# Genome and tissue-specific transcriptome of the tropical milkweed (*Asclepias curassavica*)

**DOI:** 10.1101/2024.01.12.575411

**Authors:** Honglin Feng, Jing Zhang, Adrian F. Powell, Gretta L. Buttelmann, Lily Yang, Ethan Yan, Fumin Wang, Steven B. Broyles, Georg Jander, Susan R. Strickler

## Abstract

Tropical milkweed (*Asclepias curassavica*) serves as a host plant for monarch butterflies (*Danaus plexippus*) and other insect herbivores that can tolerate the abundant cardiac glycosides that are characteristic of this species. Cardiac glycosides, along with additional specialized metabolites, also contribute to the ethnobotanical uses of *A. curassavica*. To facilitate further research on milkweed metabolism, we assembled the 197 Mbp genome of a fifth-generation inbred line of *A. curassavica* into 619 contigs, with an N50 of 10 Mbp. Scaffolding resulted in 98% of the assembly being anchored to 11 chromosomes, which are mostly colinear with the previously assembled common milkweed (*A. syriaca*) genome. Assembly completeness evaluations showed that 98% of the BUSCO gene set is present in the *A. curassavica* genome assembly. The transcriptomes of six tissue types (young leaves, mature leaves, stems, flowers, buds, and roots), with and without defense elicitation by methyl jasmonate treatment, showed both tissue-specific gene expression and induced expression of genes that may be involved in cardiac glycoside biosynthesis. Expression of a *CYP87A* gene, the predicted first gene in the cardiac glycoside biosynthesis pathway, was observed only in the stems and roots and was induced by methyl jasmonate. Together, this genome sequence and transcriptome analysis provide important resources for further investigation of the ecological and medicinal uses of *A. curassavica*.

## Supplemental Dataset S1 for "Genome and tissue-specific transcriptome of the tropical milkweed (*Asclepias curassavica*)" (part 4 of 14)

### Sheet: Sheet1 (continued)
Supplemental Dataset S1. Gene expression data for six Asclepias curassavica tissues, without methyl jasmonate treatment (control samples)
AC03g011990.1	AC1.0ch03	3056768	3062511	-	1845	CDP06387.1 unnamed protein product [Coffea canephora]	EGF-like calcium-binding domain-containing protein OS=Coffea canephora OX=49390 GN=GSCOC_T00023213001 PE=3 SV=1	Vacuolar-sorting receptor 2 OS=Arabidopsis thaliana OX=3702 GN=VSR2 PE=2 SV=1	38.359	31.4178	29.0033	30.5351	34.5796	31.8257	37.3644	35.5732	24.6194	23.4092	23.9612	27.2179	27.1472	16.2033	35.8005	24.0881	120.103	90.978	116.517	56.1828	100.394	122.024	115.603	191.794	37.2729	46.5736	29.481	26.8628	32.4454	26.5037	51.2632	30.7067	23.7195	23.2347	25.8301	21.8321	24.3543	30.8807	32.3961	40.4205	24.1646	33.2605	40.4715	23.2714	47.2565	64.0077	85.2242	69.5195
AC03g012000.1	AC1.0ch03	3064140	3067907	-	1740	KAI5662984.1 hypothetical protein M9H77_22307 [Catharanthus roseus]	Putative transmembrane protein 87B (Fragment) OS=Davidia involucrata OX=16924 GN=Din_015991 PE=4 SV=1	Transmembrane protein 87B OS=Mus musculus OX=10090 GN=Tmem87b PE=2 SV=1	35.3361	36.442	33.3598	35.4258	34.2014	35.5926	34.9478	37.0445	28.8306	35.3067	32.2348	37.1081	33.772	29.6816	39.6981	31.1462	48.1206	48.8542	50.7868	48.7039	49.0333	56.4692	58.8205	62.8845	43.485	47.02	44.2658	51.787	47.7244	35.6741	53.081	43.012	39.6926	37.4888	35.8054	42.3608	35.052	40.9525	42.4103	46.9898	43.4962	48.7902	45.1413	39.0243	42.773	39.7254	47.2367	47.4419
AC03g012020.1	AC1.0ch03	3068698	3069468	+	681	PIN21370.1 hypothetical protein CDL12_05915 [Handroanthus impetiginosus]	DUF599 domain-containing protein OS=Handroanthus impetiginosus OX=429701 GN=CDL12_05915 PE=4 SV=1	0	7.47572	7.3018	7.81776	7.96296	6.53771	7.92021	7.12587	6.67326	10.4309	12.5584	12.4641	13.0551	13.7536	12.5208	9.23883	12.7564	52.0975	56.6138	61.1864	48.0654	50.585	38.1253	53.2878	51.856	38.1141	37.2738	32.0484	53.4486	33.9733	23.3797	45.5188	28.844	13.6312	11.4868	9.05043	8.90663	11.9495	14.0151	11.4692	17.6212	26.8495	17.7308	15.484	13.8733	18.6515	15.0367	38.0976	16.719
AC03g012030.1	AC1.0ch03	3070779	3072658	-	1032	KAI5662979.1 hypothetical protein M9H77_22302 [Catharanthus roseus]	Putative WRKY transcription factor 70 OS=Davidia involucrata OX=16924 GN=Din_003425 PE=4 SV=1	WRKY DNA-binding transcription factor 70 OS=Solanum lycopersicum OX=4081 GN=WRKY70 PE=2 SV=1	20.5889	16.0774	16.8291	22.5095	26.7992	14.4882	23.3605	20.2299	24.4899	24.1253	21.4362	17.9607	33.916	24.0104	20.1378	13.1449	179.04	133.339	163.164	205.395	160.755	175.676	186.435	179.743	46.4616	31.0987	36.2979	57.141	40.2646	23.0773	50.8996	33.8113	14.2317	15.0895	12.2214	15.0978	20.7126	20.7613	14.5077	26.9727	28.9975	28.247	38.8329	45.0212	49.05	59.9437	80.1592	103.458
AC03g012040.1	AC1.0ch03	3076098	3080251	-	1377	KAI5662978.1 hypothetical protein M9H77_22301 [Catharanthus roseus]	SPARK domain-containing protein OS=Coffea canephora OX=49390 GN=GSCOC_T00015190001 PE=4 SV=1	Uncharacterized GPI-anchored protein At1g61900 OS=Arabidopsis thaliana OX=3702 GN=At1g61900 PE=2 SV=1	62.5019	64.6444	63.1389	61.4465	64.7287	59.9328	65.7439	63.4747	40.946	45.772	44.108	43.6753	40.9008	50.525	51.6797	42.996	41.8371	38.4024	38.3677	35.8439	41.2748	36.0552	42.5138	42.2882	42.5144	39.8777	42.3181	47.2637	41.7925	35.4726	37.084	40.9799	53.1437	58.1651	55.6899	57.2414	52.5211	63.1866	54.1362	66.1566	42.0643	44.6327	52.1869	51.2865	45.7321	40.7414	42.8323	47.299
AC03g012050.1	AC1.0ch03	3079049	3079954	+	492	0	0	0	7.84338	8.70857	10.0855	9.71858	8.53684	11.3008	9.29462	7.61907	6.21965	5.9487	5.74854	8.22867	4.89658	5.45022	5.9908	7.18759	4.61321	3.87983	4.64452	4.7427	4.65506	4.60034	5.67821	6.42722	5.82388	4.61272	3.80686	4.24635	5.21283	5.13949	6.25338	6.20908	6.78558	7.62307	5.41705	5.32225	6.31619	6.60372	7.31802	6.72386	2.50596	5.01353	7.04564	4.29625	5.91828	6.09597	5.94588	7.43066
AC03g012060.1	AC1.0ch03	3082775	3089594	-	3942	KAI5662972.1 hypothetical protein M9H77_22295 [Catharanthus roseus]	Phospholipid-transporting ATPase OS=Coffea arabica OX=13443 GN=LOC113691364 PE=3 SV=1	Phospholipid-transporting ATPase 1 OS=Arabidopsis thaliana OX=3702 GN=ALA1 PE=2 SV=1	130.56	127.748	118.818	128.285	133.402	117.547	128.452	120.854	115.193	114.678	128.026	119.632	119.894	121.157	123.425	114.03	83.8332	85.277	71.99	67.4923	71.1448	74.8706	66.3914	69.5308	126.184	129.975	122.439	88.4348	128.074	111.96	115.469	114.586	140.816	149.955	157.623	155.323	150.109	152.076	146.532	124.817	20.9426	89.3876	107.979	80.7338	93.0784	88.5948	57.697	93.812
AC03g012070.1	AC1.0ch03	3091859	3092730	-	660	KAI5662965.1 hypothetical protein M9H77_22288 [Catharanthus roseus]	high mobility group B protein 6-like OS=Coffea arabica OX=13443 GN=LOC113695537 PE=4 SV=1	0	3.30893	2.14365	3.87904	2.00642	2.53944	2.80105	1.67303	3.04763	0.129576	0.385564	0.590972	0.158244	0.144017	0.368258	0	0.259012	0	0	0	0	0	0.345026	0.0727976	0.0730366	0.517679	0.818387	1.06238	1.01543	0.539258	0.604646	0.363568	1.74983	1.32109	1.30532	1.25517	1.19479	1.42257	0.902666	1.24107	0.695572	5.19091	2.81247	2.45778	4.02774	3.04881	1.016	0.550544	2.14346
AC03g012080.1	AC1.0ch03	3093273	3095092	-	1365	KAI5662948.1 hypothetical protein M9H77_22271 [Catharanthus roseus]_x0001_KAI5662953.1 hypothetical protein M9H77_22276 [Catharanthus roseus]	mannan endo-1,4-beta-mannosidase OS=Sesamum indicum OX=4182 GN=LOC105174678 PE=3 SV=1	Mannan endo-1,4-beta-mannosidase 6 OS=Arabidopsis thaliana OX=3702 GN=MAN6 PE=2 SV=1	18.8323	17.953	20.9468	16.8037	21.9905	18.6415	21.3776	20.5452	11.7914	7.10539	3.38466	6.25063	7.84893	5.37656	4.83595	7.70561	4.69275	5.14671	6.15903	8.57334	5.04298	5.86544	8.66291	3.7979	9.77118	11.9038	13.1027	9.87737	12.4029	7.65885	10.3253	13.152	61.0702	57.0164	40.2975	60.174	40.7992	51.642	46.2191	40.3432	25.2386	38.5186	27.2814	47.4378	25.2872	19.1007	14.9748	28.2937
AC03g012090.1	AC1.0ch03	3096577	3098761	+	1506	KAI5662954.1 hypothetical protein M9H77_22277 [Catharanthus roseus]	Serine threonine- kinase STN8, chloroplastic OS=Olea europaea subsp. europaea OX=158383 GN=OLEA9_A076952 PE=4 SV=1	Serine/threonine-protein kinase STN8, chloroplastic OS=Arabidopsis thaliana OX=3702 GN=STN8 PE=2 SV=1	15.0331	14.7376	13.7258	14.7346	15.6689	12.7496	13.818	15.1331	15.7435	18.0664	16.3323	14.4002	13.3936	12.889	12.126	13.5981	38.9737	39.7484	39.7813	55.5443	47.1713	27.602	46.7361	41.7769	3.17078	2.23196	3.54126	3.41554	1.70765	4.7364	3.56297	3.33033	10.3885	14.0453	11.4947	14.3375	9.27513	12.2573	14.9784	15.9982	45.6442	61.1406	52.8423	60.3266	38.5585	28.8543	46.1356	56.373
AC03g012100.1	AC1.0ch03	3100567	3103245	+	2679	KAI5662945.1 hypothetical protein M9H77_22268 [Catharanthus roseus]_x0001_KAI5662951.1 hypothetical protein M9H77_22274 [Catharanthus roseus]	Receptor kinase FERONIA OS=Olea europaea subsp. europaea OX=158383 GN=OLEA9_A004750 PE=4 SV=1	Receptor-like protein kinase FERONIA OS=Arabidopsis thaliana OX=3702 GN=FER PE=1 SV=1	157.807	158.161	157.131	155.121	152.258	158.984	144.191	139.298	141.886	112.144	120.773	135.852	133.864	126.533	101.338	114.872	55.8358	54.1592	50.4839	49.9808	49.4988	55.3766	54.5982	51.4177	893.772	915.179	789.082	857.485	809.786	919.163	973.782	669.452	88.9331	97.1681	92.0898	87.8715	104.416	119.294	86.3612	90.2698	64.2599	87.6757	83.2369	99.7089	87.7878	69.0877	63.3126	88.8106
AC03g012110.1	AC1.0ch03	3104450	3106779	-	426	PSS34776.1 Thioredoxin H-type like [Actinidia chinensis var. chinensis]	Thioredoxin H-type like OS=Actinidia chinensis var. chinensis OX=1590841 GN=CEY00_Acc01887 PE=4 SV=1	Thioredoxin H-type OS=Populus jackii OX=640484 PE=1 SV=1	14.3795	14.7376	15.0984	14.1703	13.6157	14.2467	14.9953	15.8161	20.7969	24.4007	25.949	22.5497	21.7466	23.6421	26.5616	21.757	18.5324	14.4108	14.0345	18.3324	19.8616	16.6762	20.8201	20.8154	15.2715	17.1861	13.8995	19.4778	13.7511	16.8293	18.7601	16.5387	22.6386	20.6763	17.6384	21.9407	22.6472	20.5238	22.6816	23.1085	25.2386	15.8966	15.5659	15.4844	16.4994	13.2079	20.26	14.9328
AC03g012130.1	AC1.0ch03	3107962	3111428	-	474	CAH2077730.1 unnamed protein product, partial [Thlaspi arvense]	UBC core domain-containing protein (Fragment) OS=Capsella rubella OX=81985 GN=CARUB_v10020996mg PE=3 SV=1	Ubiquitin-conjugating enzyme E2 28 OS=Arabidopsis thaliana OX=3702 GN=UBC28 PE=1 SV=1	96.8167	106.044	95.0067	93.6745	96.985	96.5879	101.435	98.1021	93.6186	104.323	96.4359	88.4582	92.5309	96.7045	96.0694	83.9199	180.79	176.018	159.226	140.73	136.548	136.86	119.534	148.41	256.445	304.291	233.9	284.505	227.477	176.154	215.16	168.266	187.834	167.238	162.511	145.113	178.959	173.787	178.543	185.254	161.634	118.857	103.145	89.7738	108.95	120.497	126.405	84.881
AC03g012140.1	AC1.0ch03	3112653	3117210	+	1482	KAI3474362.1 hypothetical protein Pfo_029215 [Paulownia fortunei]	Putative web family protein, chloroplastic OS=Nicotiana attenuata OX=49451 GN=A4A49_35110 PE=4 SV=1	0	14.5429	12.9959	15.9936	14.2957	16.2632	15.8887	11.8971	17.6552	16.5209	15.4226	14.5057	19.7013	19.5863	17.6027	19.4881	19.6849	16.3053	18.5282	22.1119	16.6907	16.4479	19.4364	16.9618	19.5008	17.6658	17.4093	17.2637	13.8468	15.5486	16.1239	16.5787	18.7401	14.7121	15.6639	13.6747	20.7459	15.0223	14.5852	14.1653	18.1622	20.0476	13.2064	16.7948	13.7838	14.168	14.0207	15.9658	18.9339
AC03g012150.1	AC1.0ch03	3117716	3120165	-	2028	KAI5662938.1 hypothetical protein M9H77_22261 [Catharanthus roseus]	Protein kinase domain-containing protein OS=Nyssa sinensis OX=561372 GN=F0562_017812 PE=4 SV=1	Probable inactive receptor kinase At5g58300 OS=Arabidopsis thaliana OX=3702 GN=At5g58300 PE=1 SV=1	38.5633	30.7479	32.1662	33.294	32.2023	25.9338	39.9669	27.4287	4.72952	2.80911	2.95486	4.3517	3.74444	3.38797	3.68109	3.49666	0.715843	1.10852	0.403871	1.00326	0.853427	1.03508	1.45595	0.584293	26.9193	18.5253	17.6178	21.601	21.84	29.8292	24.4318	42.2782	3.36276	4.4903	4.09582	4.3447	3.01584	4.22828	3.42363	3.86429	4.47492	3.913	3.85052	8.77152	3.49716	3.86078	4.07403	4.50126
AC03g012170.1	AC1.0ch03	3124517	3127805	-	1731	KAI5662936.1 hypothetical protein M9H77_22259 [Catharanthus roseus]	mucin-3A-like OS=Coffea arabica OX=13443 GN=LOC113692801 PE=4 SV=1	0	54.1683	60.625	51.9195	53.8597	51.221	51.9643	54.9622	51.0741	25.7856	18.3969	19.717	17.4859	19.3703	18.7811	14.2191	17.4186	4.85183	5.14671	6.26	5.28993	4.9654	5.11788	7.06137	4.96649	14.948	14.6566	20.0967	15.0468	14.8296	15.62	13.961	28.4489	40.9537	41.3526	47.0358	31.7163	32.8897	39.1472	37.446	30.9916	20.5846	31.1817	30.8042	37.8607	29.143	19.9135	19.1589	26.6503
AC03g012180.1	AC1.0ch03	3133859	3135014	+	786	KAI5662934.1 hypothetical protein M9H77_22257 [Catharanthus roseus]	Acid phosphatase 1 (Fragment) OS=Davidia involucrata OX=16924 GN=Din_017162 PE=4 SV=1	Acid phosphatase 1 OS=Solanum lycopersicum OX=4081 GN=APS1 PE=2 SV=1	0.89872	0.401934	1.85	0.627005	1.29673	1.44882	0.433749	2.7849	1.74928	1.21177	1.45057	2.76926	3.52842	0.441909	1.0105	0.712284	0	0	0	0	0	0.230017	0.145595	0.438219	2.26484	0.818387	0.973847	3.04629	0.898764	3.22478	5.38081	4.5157	4.7439	3.18498	1.91578	3.91023	2.61752	2.47046	2.52493	3.32329	0.894984	0	0.737334	1.25307	0.179342	0	0.220218	0
AC03g012190.1	AC1.0ch03	3137341	3139062	-	1644	KAI5662931.1 hypothetical protein M9H77_22254 [Catharanthus roseus]	BTB/POZ domain-containing protein At3g08570-like isoform X2 OS=Nicotiana tabacum OX=4097 GN=LOC107766485 PE=3 SV=1	BTB/POZ domain-containing protein At3g08570 OS=Arabidopsis thaliana OX=3702 GN=At3g08570 PE=2 SV=2	21.4059	19.8287	19.992	16.741	20.1534	20.5249	17.9696	22.3318	10.3661	6.55459	8.16616	10.4441	6.91282	9.35375	9.23883	11.4613	5.16998	3.16721	2.32226	3.46582	4.81023	5.17538	3.85827	3.43272	3.75317	4.31513	3.45273	5.53871	3.77481	5.94569	2.54498	3.95123	18.255	19.5276	18.7615	18.465	17.1277	18.2909	25.4205	31.378	2.68495	3.66844	4.83364	5.99685	4.84223	5.07998	4.40435	4.57271
AC03g012200.1	AC1.0ch03	3141724	3144859	+	789	KAI5662929.1 hypothetical protein M9H77_22252 [Catharanthus roseus]	acetyltransferase NSI OS=Sesamum indicum OX=4182 GN=LOC105174689 PE=4 SV=1	Probable acetyltransferase TAP2 OS=Glycine max OX=3847 GN=TAP2 PE=1 SV=2	33.2118	37.1789	34.434	37.3695	30.5813	32.2604	37.7362	31.1594	31.163	37.5099	31.9125	31.0949	33.3399	31.9648	27.1391	33.0888	123.284	130.41	125.806	138.998	136.704	100.747	118.733	104.296	14.6891	14.8798	13.6339	13.016	10.3358	10.0774	11.1252	11.3457	46.1179	47.827	43.997	43.0125	39.5473	45.3233	47.0322	51.1632	85.2025	115.189	97.492	94.2491	90.0295	76.5045	89.5185	80.7369
AC03g012210.1	AC1.0ch03	3146686	3158672	+	5109	CBI31162.3 unnamed protein product, partial [Vitis vinifera]	Protein kinase domain-containing protein OS=Vitis vinifera OX=29760 GN=VIT_08s0056g00570 PE=3 SV=1	Probable LRR receptor-like serine/threonine-protein kinase At1g06840 OS=Arabidopsis thaliana OX=3702 GN=At1g06840 PE=1 SV=2	83.5402	75.7645	72.926	92.1697	81.1	74.0346	84.3951	77.9247	85.3906	102.285	96.6508	98.3485	104.052	95.8207	89.6455	93.6329	476.672	425.198	383.576	412.615	390.482	355.894	333.486	367.374	238.391	188.601	191.494	197.178	195.032	200.339	130.812	129.488	96.7395	82.9662	75.9708	91.0214	73.7458	81.9051	61.1547	70.9484	98.0903	121.67	163.279	109.913	162.125	178.409	179.587	214.846
AC03g012220.1	AC1.0ch03	3158871	3160137	-	1146	KAI5662923.1 hypothetical protein M9H77_22246 [Catharanthus roseus]	Protein RETICULATA-RELATED 3, chloroplastic-like OS=Davidia involucrata OX=16924 GN=Din_029853 PE=3 SV=1	Protein RETICULATA-RELATED 3, chloroplastic OS=Arabidopsis thaliana OX=3702 GN=RER3 PE=1 SV=1	41.7497	35.3702	37.8952	37.5576	38.4698	35.4478	35.8153	34.6274	24.4251	20.3798	21.275	24.4487	20.1624	25.0415	22.3753	25.4479	11.2944	8.15556	11.4094	11.4919	8.99978	14.2036	12.7396	13.0005	13.9126	15.0286	14.5192	16.9854	13.3916	19.1471	14.1792	20.8286	23.5994	27.8294	27.0852	24.0044	26.6873	24.7996	34.0652	26.1999	21.1216	15.652	17.0406	16.469	11.3882	14.8335	16.5163	13.1465
AC03g012230.1	AC1.0ch03	3159569	3159967	+	399	PON60522.1 hypothetical protein PanWU01x14_151340 [Parasponia andersonii]	Uncharacterized protein OS=Parasponia andersonii OX=3476 GN=PanWU01x14_151340 PE=4 SV=1	0	4.90211	2.94751	2.68549	3.69933	3.18781	3.28399	4.33749	4.36126	2.33237	2.31338	1.39684	1.8198	3.3844	2.20955	2.45406	2.52537	0.87492	1.5836	1.31258	1.00326	1.4741	1.61012	1.23756	1.24162	1.87658	1.71117	1.59357	2.3078	1.25827	2.41859	1.38156	2.14496	1.38114	1.98409	2.84065	2.60682	1.30876	1.99537	2.86729	1.85486	0.715987	1.10053	1.72045	1.96912	1.79342	1.72719	2.31229	1.14318
AC03g012240.1	AC1.0ch03	3161453	3165307	-	849	XP_009589069.1 KH domain-containing protein At2g38610 [Nicotiana tomentosiformis]_x0001_XP_016511626.1 PREDICTED: KH domain-containing protein At2g38610 [Nicotiana tabacum]	KH domain-containing protein At2g38610 OS=Nicotiana tabacum OX=4097 GN=LOC107828770 PE=4 SV=1	KH domain-containing protein At2g38610 OS=Arabidopsis thaliana OX=3702 GN=At2g38610 PE=1 SV=1	38.4407	37.7818	37.9549	36.4917	33.9312	33.8058	34.2662	32.7883	41.2052	37.1794	36.8552	32.5191	37.8045	34.8372	30.4593	30.6282	39.4509	35.2352	35.8435	35.023	35.6888	41.4031	38.5099	32.5743	64.1921	64.5037	59.2276	65.726	70.4631	59.1546	58.3164	50.1807	43.5358	50.281	51.3959	43.3383	52.1228	46.0835	48.3588	46.526	33.6514	41.6979	36.2113	40.8144	45.3735	38.9126	40.0796	30.58
AC03g012250.1	AC1.0ch03	3167140	3167486	+	210	KAI5662916.1 hypothetical protein M9H77_22239 [Catharanthus roseus]	NADH dehydrogenase [ubiquinone] 1 alpha subcomplex subunit 1 OS=Coffea arabica OX=13443 GN=LOC113697198 PE=3 SV=1	NADH dehydrogenase [ubiquinone] 1 alpha subcomplex subunit 1 OS=Arabidopsis thaliana OX=3702 GN=At3g08610 PE=1 SV=1	33.4569	32.2887	30.7339	31.7264	31.6079	31.0047	29.4949	33.7341	28.2476	24.8964	27.7757	27.1388	22.9707	25.3361	27.4999	26.8725	22.9865	22.7247	29.0787	23.0751	23.1977	22.1391	27.7359	23.4447	27.6311	23.8076	25.32	34.0631	31.0073	25.7982	25.5952	29.2391	25.2207	27.5162	21.1397	23.8958	19.3469	23.0417	23.3663	24.4223	41.3483	33.7496	28.5922	36.6077	33.5369	28.0415	29.6193	27.2219
AC03g012260.1	AC1.0ch03	3171309	3172358	-	1050	KAI5662915.1 hypothetical protein M9H77_22238 [Catharanthus roseus]	Uncharacterized protein OS=Coffea canephora OX=49390 GN=GSCOC_T00023188001 PE=4 SV=1	0	19.6493	19.8957	15.7549	20.8793	18.6946	19.6556	18.8371	17.7078	7.83935	4.84709	5.80227	4.27258	5.54465	7.58611	3.96981	5.43926	3.73829	4.27573	4.03871	3.64823	4.49989	2.99022	3.34869	3.50576	15.0774	11.1598	20.8934	17.4469	14.2005	19.7518	12.6522	20.2642	10.2684	9.50274	8.78618	9.88418	8.99061	10.5945	8.38791	9.11972	13.9618	12.3504	9.66727	11.9937	9.50511	8.53436	7.70762	10.2172
AC03g012270.1	AC1.0ch03	3175446	3179870	+	1509	KAI5662911.1 hypothetical protein M9H77_22234 [Catharanthus roseus]	RING-type domain-containing protein OS=Coffea canephora OX=49390 GN=GSCOC_T00023187001 PE=4 SV=1	RING finger and transmembrane domain-containing protein 2 OS=Homo sapiens OX=9606 GN=RNFT2 PE=2 SV=2	24.4289	21.6374	25.9001	25.6445	25.1783	25.6441	28.1317	24.0132	30.0616	37.565	34.4913	40.4313	30.4596	30.4181	36.5944	27.3905	38.1783	39.5901	36.8532	37.0295	37.2405	30.9948	30.1382	34.3272	27.9546	29.0155	23.2838	30.4629	31.9061	26.1006	26.8314	26.4733	23.3592	24.4878	23.4518	23.8958	21.9644	24.7521	24.051	24.345	15.3937	23.8448	24.9055	20.7652	23.2248	23.4695	22.7925	23.6495
AC03g012270.2	AC1.0ch03	3175446	3179870	+	1503	KAI5662911.1 hypothetical protein M9H77_22234 [Catharanthus roseus]	RING-type domain-containing protein OS=Coffea canephora OX=49390 GN=GSCOC_T00023187001 PE=4 SV=1	RING finger and transmembrane domain-containing protein 2 OS=Homo sapiens OX=9606 GN=RNFT2 PE=2 SV=2	28.0646	27.3985	19.3355	23.45	22.4767	22.505	25.7151	25.4845	29.9968	30.0189	35.3509	33.7059	31.9718	31.7438	34.4291	34.1896	37.7806	36.4229	40.9929	40.1305	38.7922	30.4198	31.5214	29.872	28.4723	23.882	25.4971	27.1397	25.7945	26.9068	29.0128	25.9088	22.4585	23.8091	23.7822	22.3752	24.2405	26.7474	23.2379	23.7267	18.6157	24.334	24.2501	19.5122	24.3008	21.2343	21.251	19.6484
AC03g012280.1	AC1.0ch03	3180800	3183300	-	1305	KAI5662910.1 hypothetical protein M9H77_22233 [Catharanthus roseus]	Uncharacterized protein OS=Davidia involucrata OX=16924 GN=Din_019449 PE=4 SV=1	0	4.90211	3.0145	3.16291	2.69612	3.29587	3.1874	3.03624	3.67817	6.9971	6.22411	6.60814	6.09238	6.69679	7.95437	8.73358	9.25969	7.23797	15.0442	11.9142	8.29972	12.5687	7.93559	6.69738	5.40471	7.95931	7.29108	6.02014	9.13887	6.56097	7.55808	8.14393	6.99933	1.38114	0.887618	0.8588	1.08617	1.59327	1.71032	1.58343	2.24129	7.33887	12.7173	7.78297	3.58021	6.54597	4.87678	7.4874	2.85795
AC03g012300.1	AC1.0ch03	3183720	3186882	-	1713	KAI5662909.1 hypothetical protein M9H77_22232 [Catharanthus roseus]	Bromo domain-containing protein OS=Nyssa sinensis OX=561372 GN=F0562_015084 PE=4 SV=1	0	3.96254	3.6174	2.56614	4.63984	5.02485	4.82939	4.58535	4.04599	0.388728	0.220322	0.107449	0.316487	0.216025	0.515561	0.288713	0.388518	7.39705	18.6865	12.8229	4.92511	10.629	9.20068	5.89661	3.21361	0.194129	0.59519	0.619721	0.646183	0.359505	0.403098	0.363568	0.338677	0.720592	1.35753	0.330308	0.217235	0.625929	1.66281	0.898704	0.695572	6.26489	11.6167	7.5372	3.4012	6.36663	4.97838	5.72566	3.71533
AC03g012310.1	AC1.0ch03	3188683	3190257	+	1575	KAI5662908.1 hypothetical protein M9H77_22231 [Catharanthus roseus]	RING-type domain-containing protein OS=Nyssa sinensis OX=561372 GN=F0562_015083 PE=4 SV=1	0	61.2355	58.5484	50.1291	55.4272	54.3548	54.5239	55.6438	54.0691	76.9681	73.9732	75.1072	71.2888	75.4649	75.3455	88.7793	72.0054	101.093	102.697	91.0729	94.398	92.7908	75.9631	70.6865	61.4968	47.1735	43.4489	44.0887	48.0022	47.5446	35.9765	43.6282	42.0524	48.7601	48.0358	51.1977	50.0726	53.0332	47.6513	49.2575	50.7768	51.1931	73.0019	66.6878	61.9377	59.0931	57.2006	61.4407	57.5876
AC03g012320.1	AC1.0ch03	3190494	3195490	-	1266	KAI5662907.1 hypothetical protein M9H77_22230 [Catharanthus roseus]	PIN-like protein 6 OS=Sesamum indicum OX=4182 PE=2 SV=1	Protein PIN-LIKES 6 OS=Arabidopsis thaliana OX=3702 GN=PILS6 PE=2 SV=1	9.88593	8.5076	8.29518	7.71216	7.56429	7.1475	9.72837	8.61743	9.1351	8.42733	9.40183	11.9474	11.2333	12.5208	11.4042	12.1088	5.80628	5.30507	5.9571	8.39093	5.74124	6.67049	6.40619	10.7364	13.3302	13.5406	9.827	12.9237	11.9536	9.57357	12.943	13.6035	6.84563	8.30184	8.32375	6.51704	8.02327	10.4044	9.67177	11.6702	6.98088	3.79072	5.24327	5.99685	5.29058	7.92477	8.14805	8.14514
AC03g012320.2	AC1.0ch03	3190494	3195490	-	1266	KAI5662907.1 hypothetical protein M9H77_22230 [Catharanthus roseus]	PIN-like protein 6 OS=Sesamum indicum OX=4182 PE=2 SV=1	Protein PIN-LIKES 6 OS=Arabidopsis thaliana OX=3702 GN=PILS6 PE=2 SV=1	8.8238	8.57459	7.04195	8.21376	8.59087	8.06509	7.80748	10.0887	10.8196	8.86797	12.0343	9.73199	9.93717	8.32263	9.16665	13.0154	4.3746	6.17605	5.35129	7.02284	5.66365	6.728	11.9388	12.4162	10.936	9.44865	9.827	13.3852	11.2345	10.1782	11.1979	15.0147	9.54785	8.92839	8.38982	7.4946	8.30778	10.4519	11.8543	13.1386	6.80188	6.72547	5.81675	7.60795	6.81499	4.97838	6.05598	7.7879
AC03g012320.3	AC1.0ch03	3190494	3195490	-	1266	KAI5662907.1 hypothetical protein M9H77_22230 [Catharanthus roseus]	PIN-like protein 6 OS=Sesamum indicum OX=4182 PE=2 SV=1	Protein PIN-LIKES 6 OS=Arabidopsis thaliana OX=3702 GN=PILS6 PE=2 SV=1	8.41529	10.1153	8.35486	7.90026	8.26669	9.12755	8.30319	10.3514	9.65341	8.48241	11.0136	13.5298	12.7455	10.1639	9.45536	12.3031	4.13598	6.41359	6.15903	7.11405	5.81882	5.98044	11.3564	9.93297	12.5537	12.7966	9.827	12.9237	9.97628	9.47279	14.3973	14.7889	8.10666	6.63103	9.90923	7.06013	6.37309	9.64428	10.6561	13.9114	8.05486	7.94828	5.48905	6.44438	8.42906	6.60397	5.61555	5.57299
AC03g012320.4	AC1.0ch03	3190494	3195490	-	1266	KAI5662907.1 hypothetical protein M9H77_22230 [Catharanthus roseus]	PIN-like protein 6 OS=Sesamum indicum OX=4182 PE=2 SV=1	Protein PIN-LIKES 6 OS=Arabidopsis thaliana OX=3702 GN=PILS6 PE=2 SV=1	9.43656	7.03384	7.75808	7.64946	8.15862	6.61627	10.4719	7.98689	9.26468	8.81289	10.1002	13.0551	9.86516	9.50105	10.538	10.3605	6.12444	4.75081	4.44258	8.02611	6.28433	8.16561	9.0269	9.12957	10.3536	9.37425	10.4467	12.739	11.3244	11.186	12.0705	11.7973	6.66548	9.03282	7.53102	9.44972	7.90946	8.78912	10.3565	12.6749	6.08589	5.38038	7.20949	7.42894	9.41544	7.11197	7.70762	7.14486
AC03g012320.5	AC1.0ch03	3190494	3195490	-	1266	KAI5662907.1 hypothetical protein M9H77_22230 [Catharanthus roseus]	PIN-like protein 6 OS=Sesamum indicum OX=4182 PE=2 SV=1	Protein PIN-LIKES 6 OS=Arabidopsis thaliana OX=3702 GN=PILS6 PE=2 SV=1	10.0493	8.30663	10.1452	7.83756	9.3473	7.53385	8.92283	9.09034	8.74638	8.04176	8.59595	8.38692	10.1532	10.3112	11.4764	11.0728	4.61321	5.22589	6.36097	9.57661	7.29292	5.92294	9.53649	10.9555	13.2655	9.89504	11.155	14.1237	11.2345	10.9844	10.8343	14.7889	6.96573	6.94431	6.34191	6.40843	8.47849	10.2619	11.512	13.3704	6.80188	5.74722	5.81675	7.96597	6.4563	7.41677	7.15707	6.35893
AC03g012330.1	AC1.0ch03	3196229	3197572	-	798	KAI5662895.1 hypothetical protein M9H77_22218 [Catharanthus roseus]	EF-hand domain-containing protein OS=Coffea canephora OX=49390 GN=GSCOC_T00023181001 PE=4 SV=1	Calcium-binding protein CML42 OS=Arabidopsis thaliana OX=3702 GN=CML42 PE=1 SV=1	6.7404	5.22514	5.07259	7.21056	7.13204	6.08504	7.06391	8.9327	12.8928	10.8509	13.6998	11.7892	15.5538	11.8579	12.126	12.6268	13.9987	9.65998	13.7316	15.2314	13.4997	18.5739	16.9618	16.8714	245.25	203.704	219.912	268.812	192.695	148.541	160.188	115.037	13.2109	12.4267	14.1372	16.7271	17.6398	21.759	17.2038	30.9916	10.7398	4.40213	4.91556	4.20675	6.81499	5.68958	6.05598	6.28748
AC03g012340.1	AC1.0ch03	3196772	3197136	+	324	0	0	0	0.285957	0.133978	0.417743	0.0627005	0.0540306	0.193176	0.185892	0.420363	0.129576	0.440645	0.537247	0.316487	0.720085	0.220955	0.144357	0.388518	0.715843	0.554261	0.100968	0.273617	0.387922	0.460034	0.582381	0.657329	3.68846	3.42234	3.45273	3.60016	2.15703	2.41859	2.47227	1.29826	0.540444	0.261064	0.198185	0.651704	0.341416	0.285053	0.813113	0.92743	0.536991	0	0.327704	0.268516	0	0.406398	0.220218	0
AC03g012350.1	AC1.0ch03	3198711	3198935	-	225	0	0	0	1.87914	3.0145	2.32742	3.38583	2.43138	2.4147	2.4166	2.52218	3.49855	3.35992	4.40543	4.82643	5.76068	4.93465	3.03149	2.97864	2.54522	3.16721	2.32226	3.64823	2.79303	2.35767	2.11113	1.97199	5.9533	4.16633	4.7807	5.26178	4.85332	2.82168	4.58096	4.00768	1.44118	1.46196	1.58548	1.41203	1.65018	2.56547	1.45504	2.31857	2.86395	2.44563	2.37586	2.05862	2.33144	2.13359	1.76174	1.42897
AC03g012360.1	AC1.0ch03	3199088	3200071	+	888	KAI5662893.1 hypothetical protein M9H77_22216 [Catharanthus roseus]	Uncharacterized protein OS=Actinidia rufa OX=165716 GN=Acr_01g0015040 PE=4 SV=1	0	21.9369	24.116	19.5146	20.1269	21.6122	20.042	20.4482	21.3334	25.4617	28.3665	28.9039	26.1102	27.3632	27.5457	27.3556	25.5127	26.009	20.0326	19.1839	21.8894	23.9735	17.9413	17.0346	19.2817	34.4256	34.5954	30.6319	43.5712	25.3451	31.7439	33.3029	26.9813	18.4952	17.4913	17.2421	15.9668	16.6156	17.4832	15.4492	17.7757	20.7636	15.652	18.1876	20.4072	17.0375	17.4751	18.3882	15.0042
AC03g012380.1	AC1.0ch03	3201510	3203024	-	669	KAI5662892.1 hypothetical protein M9H77_22215 [Catharanthus roseus]	Late embryogenesis abundant protein LEA-2 subgroup domain-containing protein OS=Coffea canephora OX=49390 GN=GSCOC_T00023178001 PE=4 SV=1	0	25.2867	31.2838	27.2726	23.9516	25.5025	24.6299	28.5655	26.2201	50.5346	54.5849	51.2534	52.9325	50.982	45.664	50.3805	43.5788	15.7486	12.2729	10.6016	12.404	13.0342	16.1587	11.866	12.8544	23.4897	25.2212	19.654	28.1551	25.0755	32.0463	29.3763	17.7806	15.793	17.1258	16.6475	20.3115	20.1435	19.5261	21.0554	17.9303	8.23386	15.1629	15.0744	11.1882	13.63	13.2079	15.195	9.50267
AC03g012390.1	AC1.0ch03	3201991	3202466	+	447	0	0	0	5.39232	8.5076	6.02743	6.77165	5.295	5.31233	7.00195	4.04599	10.8196	12.1177	10.2077	11.6309	12.0974	8.32263	10.3215	14.0514	4.29506	2.21704	2.62516	2.55376	2.40511	2.58769	2.25673	2.41021	5.56504	7.88627	5.0463	7.0157	7.10023	5.74414	6.03524	4.5157	4.5037	4.17703	3.83157	4.23608	4.15389	4.84589	5.43502	4.01886	1.61097	2.56791	2.53971	3.49071	3.04881	2.43839	2.75272	2.71505
AC03g012400.1	AC1.0ch03	3205078	3206872	-	921	KAI5662890.1 hypothetical protein M9H77_22213 [Catharanthus roseus]	DH200=94 genomic scaffold, scaffold_2631 OS=Coffea canephora OX=49390 GN=GSCOC_T00008820001 PE=3 SV=1	Cell division control protein 2 homolog C OS=Antirrhinum majus OX=4151 GN=CDC2C PE=2 SV=1	41.6679	25.7908	36.2243	43.8276	32.3103	41.726	33.9563	40.1972	13.0872	12.5584	10.7449	9.73199	9.57713	14.9513	9.74407	7.57611	1.034	1.34606	1.00968	1.00326	0.931012	0.460034	0.873571	1.75288	7.76518	9.29985	8.49903	12.1852	6.38122	8.2635	13.0885	10.4425	7.86647	10.7036	7.53102	14.0116	9.10442	8.45656	5.649	4.94629	23.9856	10.7608	12.1251	24.1664	12.5539	7.82317	5.06501	3.71533
AC03g012410.1	AC1.0ch03	3208247	3209067	-	663	CAA3023745.1 LURP-one-related 8 [Olea europaea subsp. europaea]	LURP-one-related 8 OS=Olea europaea subsp. europaea OX=158383 GN=OLEA9_A057493 PE=3 SV=1	Protein LURP-one-related 8 OS=Arabidopsis thaliana OX=3702 GN=At2g38640 PE=2 SV=1	33.6203	44.6147	34.1356	38.5608	38.5238	41.3396	45.9774	45.8195	414.902	425.277	437.373	361.824	339.016	380.705	389.113	310.102	31.4971	20.2701	19.9916	25.264	17.4565	18.1713	16.889	22.4222	33.7138	38.3898	25.9397	33.8785	35.2315	32.0463	45.3006	46.5117	44.0162	39.3163	36.9945	42.578	43.3598	46.1785	42.1107	47.2216	5.9069	8.31513	6.71794	9.12954	10.5812	8.83916	10.3502	12.8608
AC03g012420.1	AC1.0ch03	3222424	3222852	-	390	0	0	0	2.04255	2.81354	3.04356	3.13502	2.37735	2.31811	2.35464	2.25945	1.16618	0.881289	1.07449	0.87034	1.08013	1.32573	1.29921	1.29506	3.97691	3.95901	3.53387	3.00979	2.79303	2.07015	2.18393	3.72487	3.17078	1.33918	2.12476	2.40011	3.23555	2.01549	2.47227	2.08851	1.74143	2.0363	1.78366	1.19479	1.99159	2.66049	2.86729	1.39114	0.715987	4.89125	3.93245	3.66972	5.02157	2.33679	3.52348	3.85823
AC03g012430.1	AC1.0ch03	3222910	3227329	+	1314	KAI5662884.1 hypothetical protein M9H77_22207 [Catharanthus roseus]	Kinase superfamily protein isoform 1 OS=Theobroma cacao OX=3641 GN=TCM_017868 PE=3 SV=1	Probable serine/threonine-protein kinase PBL8 OS=Arabidopsis thaliana OX=3702 GN=PBL8 PE=1 SV=1	51.7581	52.1174	58.1259	57.0574	52.896	53.075	51.4302	58.3253	24.2955	22.4178	22.8867	23.4201	25.491	21.9482	24.7572	26.9373	45.4958	46.0829	40.589	44.2348	41.8955	40.368	35.8164	41.1926	39.3436	42.4073	40.7245	50.5869	36.9392	37.6896	40.2834	42.1653	48.3998	49.811	47.7625	44.7504	49.107	52.0696	49.0008	50.6222	49.5821	63.7085	52.6784	70.7092	56.134	45.7198	47.3468	56.2301
AC03g012450.1	AC1.0ch03	3227725	3228967	+	186	KAF5820302.1 hypothetical protein HanXRQr2_Chr01g0000661 [Helianthus annuus]	Uncharacterized protein OS=Helianthus annuus OX=4232 GN=HannXRQ_Chr01g0000641 PE=4 SV=1	0	11.7242	15.2065	11.2194	11.1607	10.6981	12.9911	14.1278	13.3991	25.2673	26.7692	20.5228	25.4772	22.6827	22.9056	20.3543	17.2891	51.143	51.2296	42.6084	39.2185	38.8697	26.9695	28.6823	29.1416	2.58839	2.67836	1.6821	3.23092	2.15703	1.91471	2.32684	2.14496	17.7746	18.6922	15.3923	15.2064	14.7947	14.9177	18.5732	16.5392	35.9784	21.2769	19.0888	14.0523	19.7276	16.9671	18.3882	13.5038
AC03g012460.1	AC1.0ch03	3230000	3230934	+	609	KAI5662878.1 hypothetical protein M9H77_22201 [Catharanthus roseus]	Uncharacterized protein OS=Coffea canephora OX=49390 GN=GSCOC_T00023169001 PE=3 SV=1	Protein LURP-one-related 5 OS=Arabidopsis thaliana OX=3702 GN=At1g80120 PE=2 SV=1	15.3599	16.4793	16.7694	19.9388	14.102	15.2126	20.3242	17.8129	26.0448	29.9088	28.6353	29.2751	25.707	25.0415	26.9225	24.3471	68.2437	76.0921	57.5516	71.3229	61.6795	41.1156	53.0694	43.968	5.17679	7.58868	4.24951	6.83108	4.22419	3.5271	3.56297	4.23346	16.7538	20.3108	19.9506	19.5511	17.8674	19.6686	20.0711	25.2725	66.9448	28.3693	32.7704	31.4164	26.2736	25.0951	47.4569	25.6501
AC03g012470.1	AC1.0ch03	3231587	3235991	-	1257	XP_051131670.1 ethanolamine-phosphate cytidylyltransferase [Andrographis paniculata]	ethanolamine-phosphate cytidylyltransferase OS=Dorcoceras hygrometricum OX=472368 GN=F511_17918 PE=3 SV=1	Ethanolamine-phosphate cytidylyltransferase OS=Arabidopsis thaliana OX=3702 GN=PECT1 PE=1 SV=1	55.7615	49.1029	51.6808	57.998	58.0829	55.4897	54.9622	53.0708	56.5599	54.4747	54.0471	54.2776	49.7579	57.8901	53.1232	58.0835	58.6991	62.9482	71.5861	65.8506	62.6881	61.8746	60.4948	70.3342	44.3262	36.4554	36.2094	41.3557	33.2543	42.2245	34.539	44.1409	43.9561	41.4048	39.1084	37.2558	40.1163	42.1403	40.5701	45.1349	80.3696	86.6974	72.0949	75.0054	72.7231	62.8901	60.5598	65.6613
AC03g012480.1	AC1.0ch03	3236520	3244480	+	1332	XP_049374977.1 uncharacterized protein LOC125840035 [Solanum verrucosum]	GOLD domain-containing protein OS=Coffea canephora OX=49390 GN=GSCOC_T00023167001 PE=4 SV=1	0	10.3761	12.192	9.36938	10.7845	9.94163	12.0735	12.2689	9.66834	15.7435	15.3675	12.303	15.1123	16.4179	16.1297	15.2296	13.9867	20.1231	16.7862	21.5061	20.2477	18.3875	18.3439	14.4139	19.2817	15.8539	15.4005	12.9256	16.9854	14.3802	13.6045	14.3246	15.1276	10.2684	11.3302	10.6359	10.1014	10.3563	11.6396	9.75736	10.8973	12.8878	9.29338	10.5685	10.1141	11.0295	14.9351	11.4513	12.4321
AC03g012480.2	AC1.0ch03	3236520	3244480	+	1311	XP_049374977.1 uncharacterized protein LOC125840035 [Solanum verrucosum]	GOLD domain-containing protein OS=Coffea canephora OX=49390 GN=GSCOC_T00023167001 PE=4 SV=1	0	11.8876	11.4551	10.8613	12.4147	12.6972	9.41732	10.5339	12.7685	16.8449	17.0199	15.7413	15.9826	14.0417	16.2033	18.7664	13.4039	19.8845	12.8272	19.3858	16.7819	15.4393	17.7688	16.2339	18.5513	15.9186	10.8622	16.2898	14.0314	14.0207	10.4805	11.2706	15.8049	9.3677	9.39831	11.0983	8.14631	10.2425	10.2144	12.0683	11.1292	11.8138	12.2281	11.06	13.3363	11.1192	12.9031	12.7726	12.2177
AC03g012480.3	AC1.0ch03	3236520	3244480	+	1317	XP_049374977.1 uncharacterized protein LOC125840035 [Solanum verrucosum]	GOLD domain-containing protein OS=Coffea canephora OX=49390 GN=GSCOC_T00023167001 PE=4 SV=1	0	14.2978	13.1298	14.5613	13.2298	15.1826	12.5081	14.8714	14.1872	19.8899	17.3504	18.4276	17.7233	17.7861	15.6878	19.6325	15.6055	21.0776	19.0032	27.3623	21.4334	20.7926	23.8068	19.8009	22.9335	19.4129	20.4597	17.8834	17.7239	16.4474	16.8293	17.3786	15.4098	12.2501	11.4868	13.5426	13.4686	12.291	11.8772	11.2552	12.9067	13.7828	18.3422	13.5997	11.4567	11.2985	14.4271	13.4333	13.1465
AC03g012480.4	AC1.0ch03	3236520	3244581	+	1317	XP_049374977.1 uncharacterized protein LOC125840035 [Solanum verrucosum]	GOLD domain-containing protein OS=Coffea canephora OX=49390 GN=GSCOC_T00023167001 PE=4 SV=1	0	14.3387	13.8667	14.7404	15.9259	11.6706	14.5365	17.4119	14.1872	20.2786	16.9648	16.01	18.5145	18.2181	17.6764	18.622	18.9726	20.6799	17.578	25.8477	25.9024	21.9564	24.4968	19.5826	23.1526	19.4777	17.3349	14.2536	18.4624	19.0538	14.7131	18.3239	16.5952	12.8506	12.27	12.6178	12.491	14.0549	13.9201	13.2666	11.8247	13.9618	16.8748	12.6166	11.9042	12.0159	15.3415	14.3141	16.6475
AC03g012490.1	AC1.0ch03	3245286	3247337	-	1089	KAI5662872.1 hypothetical protein M9H77_22195 [Catharanthus roseus]	methenyltetrahydrofolate cyclohydrolase (Fragment) OS=Davidia involucrata OX=16924 GN=Din_011008 PE=3 SV=1	Bifunctional protein FolD 1, mitochondrial OS=Arabidopsis thaliana OX=3702 GN=FOLD1 PE=2 SV=1	15.4417	14.3356	16.471	16.4902	13.0754	13.3291	13.818	13.8194	13.6703	15.4776	12.303	13.9254	14.3297	14.3621	12.8477	13.3391	14.1578	14.6483	11.4094	12.0392	13.4997	11.1558	12.3756	11.2476	8.60641	8.77906	10.0041	9.60043	5.93184	7.4573	9.67092	6.77354	12.19	10.2859	8.85225	10.5359	10.1287	8.78912	8.81586	10.6654	20.9426	13.4509	13.5178	13.2468	15.0647	13.2079	15.7456	12.1463
AC03g012510.1	AC1.0ch03	3251534	3254554	+	2556	KAI5662868.1 hypothetical protein M9H77_22191 [Catharanthus roseus]	SCARECROW OS=Olea europaea subsp. europaea OX=158383 GN=OLEA9_A036366 PE=3 SV=1	Protein SCARECROW OS=Ipomoea nil OX=35883 GN=SCR PE=1 SV=1	14.5021	13.5988	16.5307	14.0449	16.1011	14.2467	10.9057	15.2381	11.8562	10.7958	11.712	8.14955	10.9453	10.9004	10.0328	14.958	0.0795381	0	0	0	0.155169	0	0	0	24.4603	24.1796	18.5916	20.8625	22.9185	20.8603	21.4505	18.345	20.2366	31.8498	28.2083	19.2253	31.1257	27.9351	29.6144	25.7362	4.47492	4.89125	3.44089	9.04003	2.24177	5.99437	3.19316	3.78678
AC03g012520.1	AC1.0ch03	3256565	3260234	-	1626	KAI5662867.1 hypothetical protein M9H77_22190 [Catharanthus roseus]	Hexosyltransferase OS=Coffea canephora OX=49390 GN=GSCOC_T00023165001 PE=3 SV=1	Probable galacturonosyltransferase 7 OS=Arabidopsis thaliana OX=3702 GN=GAUT7 PE=1 SV=2	27.5335	31.3508	30.4356	26.9612	26.529	29.6525	29.5569	27.849	19.1772	17.075	15.1504	17.0903	18.0021	15.9824	18.3333	15.6055	21.7934	21.2203	15.3471	16.9643	22.6546	16.7337	17.3986	19.5008	19.9306	22.8404	25.0544	17.0777	17.436	19.3487	18.7601	24.2154	25.581	30.0224	33.0308	36.6041	36.9867	35.7741	30.9411	34.7013	17.1837	37.0512	33.7535	33.654	33.0885	28.0415	23.8936	27.2219
AC03g012530.1	AC1.0ch03	3263320	3270070	-	2097	KAI5658823.1 hypothetical protein M9H77_27616 [Catharanthus roseus]	Long-chain-fatty-acid--CoA ligase OS=Coffea arabica OX=13443 GN=LOC113727619 PE=3 SV=1	Long chain acyl-CoA synthetase 7, peroxisomal OS=Arabidopsis thaliana OX=3702 GN=LACS7 PE=1 SV=2	117.692	106.245	98.468	111.105	111.195	100.355	115.749	122.588	205.507	220.488	274.157	294.333	267.224	208.213	354.684	275.136	422.268	343.088	428.406	395.012	507.789	521.104	343.022	468.53	105.089	82.5083	88.2659	76.6188	98.0551	104.402	80.9303	87.9996	56.9868	63.2297	57.8699	53.1139	59.1218	65.0395	58.3302	72.1849	96.3003	136.71	194.902	132.199	209.292	259.892	194.672	273.72
AC03g012540.1	AC1.0ch03	3272730	3277353	+	2796	KAI5658879.1 hypothetical protein M9H77_27672 [Catharanthus roseus]	Hexosyltransferase OS=Solanum lycopersicum OX=4081 PE=4 SV=1	Putative UDP-glucuronate:xylan alpha-glucuronosyltransferase 4 OS=Arabidopsis thaliana OX=3702 GN=GUX4 PE=3 SV=1	9.88593	1.60774	5.78872	10.2202	7.13204	14.4882	10.8437	12.4532	0.388728	0.660967	0.429798	0.712097	0.504059	0.883819	0.43307	0.712284	0.318153	0.0791802	0.504839	0.0912058	0.54309	0.460034	0.509583	0.511256	0.711808	0.59519	0.177063	0	0.359505	0.100774	0.218141	0.959585	0.120099	0.208851	0.132123	0	0.284513	0.38007	0.128386	0.231857	0.357994	0.244563	0.081926	0	0.538025	0.304799	0.220218	0.50014
AC03g012550.1	AC1.0ch03	3278387	3279879	+	1200	KAI5658872.1 hypothetical protein M9H77_27665 [Catharanthus roseus]	Microtubule-binding protein TANGLED OS=Coffea canephora OX=49390 GN=GSCOC_T00006461001 PE=4 SV=1	Probable microtubule-binding protein TANGLED OS=Arabidopsis thaliana OX=3702 GN=TAN PE=1 SV=1	10.9889	8.90953	12.95	11.2861	11.8327	10.0451	8.92283	11.9278	0.388728	0.110161	0.537247	0.316487	0.576068	0.368258	0.288713	0.388518	0.159076	0	0.201935	0	0.775843	0.460034	0.436786	0.949475	1.35891	1.71117	4.69217	1.66161	1.70765	2.51936	1.52699	2.31429	4.20346	3.13277	3.96369	3.36714	2.56062	3.46814	1.54064	2.93686	13.6038	6.11406	7.94683	14.2313	4.12486	5.28318	2.75272	1.78622
AC03g012560.1	AC1.0ch03	3280619	3286248	-	1995	KAI5658871.1 hypothetical protein M9H77_27664 [Catharanthus roseus]	Protein kinase domain-containing protein OS=Coffea canephora OX=49390 GN=GSCOC_T00006460001 PE=4 SV=1	Mitogen-activated protein kinase kinase kinase ANP1 OS=Arabidopsis thaliana OX=3702 GN=ANP1 PE=1 SV=2	18.628	18.422	18.2017	17.8069	21.6122	19.221	19.023	21.0181	11.0787	11.9525	10.2614	11.3144	11.3053	9.35375	10.2493	13.2744	6.60167	8.3931	9.89484	9.75902	9.31012	10.9833	13.1764	14.8264	13.3949	15.7725	19.7425	16.6161	14.2903	11.2867	19.1237	22.3527	27.3225	25.5843	24.641	27.8061	24.2974	29.4554	30.2992	29.755	9.84483	10.3939	10.8142	19.1541	9.77412	8.53436	11.3412	12.575
AC03g012570.1	AC1.0ch03	3286925	3288393	-	1110	KAI5658870.1 hypothetical protein M9H77_27663 [Catharanthus roseus]	Kinesin-like protein OS=Coffea canephora OX=49390 GN=GSCOC_T00006459001 PE=3 SV=1	Kinesin-like protein KIN-14S OS=Arabidopsis thaliana OX=3702 GN=KIN14S PE=3 SV=1	12.051	8.03868	11.5178	11.9131	9.23924	9.17585	7.2498	10.5091	0.64788	0.495725	0.590972	0.712097	0.576068	0.368258	0.938318	0.712284	0	0	0	0	0.310337	0.115009	0.0727976	0	1.35891	1.93437	2.83301	3.60016	2.33679	2.01549	2.1087	3.72545	2.52207	3.75932	4.02975	1.73788	1.82088	3.65817	1.62623	1.77757	5.9069	5.01353	4.0963	12.1727	4.03519	2.64159	2.31229	1.50042
AC03g012580.1	AC1.0ch03	3288534	3291123	-	1245	KAI5658870.1 hypothetical protein M9H77_27663 [Catharanthus roseus]	Kinesin-like protein OS=Coffea canephora OX=49390 GN=GSCOC_T00006459001 PE=3 SV=1	Kinesin-like protein KIN-14S OS=Arabidopsis thaliana OX=3702 GN=KIN14S PE=3 SV=1	7.88423	5.69406	11.1	11.2861	8.53684	8.40315	5.32891	8.4598	0.518304	0.220322	0.107449	0.237366	0	0.294606	0.144357	0.518024	0	0	0.100968	0	0	0.230017	0.218393	0.146073	1.10007	2.08317	3.54126	0.923119	1.70765	0.806195	2.39955	3.95123	2.58212	3.13277	2.5764	1.8465	2.1623	2.708	1.15548	2.00943	1.78997	2.56791	5.32519	9.48756	2.60046	3.35279	0.550544	1.28608
AC03g012590.1	AC1.0ch03	3291673	3294662	+	1194	KAI5658866.1 hypothetical protein M9H77_27659 [Catharanthus roseus]	DUF1995 domain-containing protein OS=Coffea canephora OX=49390 GN=GSCOC_T00015374001 PE=4 SV=1	0	12.2144	11.924	13.6065	13.2925	12.1029	13.1842	14.0039	11.7176	5.05346	6.27919	6.33952	6.8836	5.04059	5.74482	6.42387	4.79173	67.846	82.9016	73.1006	74.4239	68.6621	44.3933	75.3455	53.0976	1.42362	1.48798	1.59357	2.03086	2.06716	2.11626	3.05398	2.2014	10.5086	12.7399	10.0414	7.82045	9.10442	11.6872	12.6247	12.1339	119.928	203.721	139.602	112.419	131.726	80.4668	86.2152	79.4509
AC03g012600.1	AC1.0ch03	3293804	3299379	-	1608	KAA8547002.1 hypothetical protein F0562_003431 [Nyssa sinensis]	GH18 domain-containing protein OS=Nyssa sinensis OX=561372 GN=F0562_003431 PE=3 SV=1	Chitinase 2 OS=Tulipa saxatilis subsp. bakeri OX=110455 PE=1 SV=1	7.72083	10.9192	10.921	11.725	10.7521	10.5764	8.73694	9.56325	14.5125	14.7065	12.4641	18.4354	12.8895	15.2459	15.1574	13.6629	10.7376	14.7275	12.0152	15.7786	15.1289	12.7659	13.6859	15.2646	9.12408	8.40706	6.55133	8.40038	6.74073	8.16273	7.63494	6.43487	11.2292	10.1815	11.0323	12.5996	8.8199	9.59677	10.5277	9.8153	19.1527	14.5515	11.2239	11.9937	12.0159	13.9191	12.4423	11.5032
AC03g012610.1	AC1.0ch03	3299131	3304344	+	1617	KAI5658840.1 hypothetical protein M9H77_27633 [Catharanthus roseus]	homeobox-DDT domain protein RLT1-like isoform X2 OS=Coffea arabica OX=13443 GN=LOC113732824 PE=4 SV=1	0	36.4799	34.5663	38.492	31.6637	36.1465	34.8682	33.8944	35.3105	27.0814	30.074	31.805	28.563	28.2993	28.5032	30.3149	29.3331	26.7248	20.3493	25.5448	26.9969	27.9303	24.5543	22.6401	22.2031	19.8012	19.1205	22.8411	21.5087	23.1881	19.3487	22.3231	21.7318	24.5602	27.725	28.6046	25.4165	26.289	31.8309	30.2992	24.4996	18.2577	24.334	26.4621	30.0738	28.1567	23.3679	23.233	22.3634
AC03g012620.1	AC1.0ch03	3305264	3307468	-	1314	UWY61439.1 cytochrome p450 11411 [Calotropis gigantea]	Cytochrome p450 11411 OS=Calotropis gigantea OX=4066 GN=CYP11411 PE=2 SV=1	Beta-amyrin 28-monooxygenase OS=Vitis vinifera OX=29760 GN=CYP716A17 PE=1 SV=2	1.34808	1.13881	0.417743	0.877807	1.18867	2.12493	0.805534	1.52381	2.20279	2.75403	3.06231	3.00663	4.39252	2.72511	2.81495	1.61883	0	0.15836	0	0	0	0	0	0.146073	2.20013	1.63677	0.531189	0.184624	0.449382	13.7053	8.14393	6.66065	0	0.208851	0.198185	0.217235	0.341416	0.0950175	0.128386	0.618286	1.07398	0.611406	0.573482	1.34258	0.179342	0.203199	0.220218	0.428692
AC03g012630.1	AC1.0ch03	3308295	3310207	+	1860	KAI5658855.1 hypothetical protein M9H77_27648 [Catharanthus roseus]	pentatricopeptide repeat-containing protein At3g05340 OS=Coffea arabica OX=13443 GN=LOC113732829 PE=4 SV=1	Pentatricopeptide repeat-containing protein At3g05340 OS=Arabidopsis thaliana OX=3702 GN=PCMP-E83 PE=2 SV=2	12.868	14.9385	11.9952	12.352	11.1303	11.9286	14.9953	14.2923	8.48722	10.906	10.4763	13.609	10.5132	9.5747	11.1876	12.6916	10.0218	11.0852	10.2987	12.2216	11.017	13.1685	10.9924	11.6859	26.4663	25.742	18.6802	23.6318	20.4019	17.6355	25.9588	16.7645	15.0724	12.6355	13.2784	12.7082	11.3236	13.4925	12.0255	12.443	16.2887	7.33688	9.17572	10.3826	8.24972	13.0047	13.7636	9.85991
AC03g012640.1	AC1.0ch03	3310220	3314791	-	2811	KAI5658835.1 hypothetical protein M9H77_27628 [Catharanthus roseus]	Mannosylglycoprotein endo-beta-mannosidase OS=Davidia involucrata OX=16924 GN=Din_038950 PE=3 SV=1	Mannosylglycoprotein endo-beta-mannosidase OS=Lilium longiflorum OX=4690 GN=EBM PE=1 SV=4	79.9861	79.6499	71.7324	71.8548	65.5932	70.9438	79.8718	64.5257	63.6866	69.3465	54.7992	77.935	67.1839	63.2667	73.261	64.5588	70.3117	42.7573	57.2487	39.2185	55.8607	58.9994	44.3337	51.4908	176.723	151.699	130.495	118.528	155.576	112.464	141.283	114.36	93.5569	89.7539	85.4836	90.9128	97.8156	79.9097	80.3698	66.6976	38.4843	47.0783	52.5146	44.1261	61.9626	67.4621	47.4569	47.299
AC03g012660.1	AC1.0ch03	3331152	3332330	-	1179	0	0	0	1.51148	1.47376	0.835486	0.689705	0.216122	1.88346	1.98285	2.31199	3.62813	4.73693	4.72778	3.16487	3.88846	3.68258	7.50655	5.50401	0.477229	0.316721	0	0.456029	0	0.172513	0.218393	0.438219	0.905937	0.0743988	0.354126	0.553871	0.359505	0.503872	0.363568	0.620908	0.120099	0.261064	0.264246	0.217235	0.170708	0.190035	0.256773	0	0	0.244563	0.245778	0.268516	0.717367	0.304799	0.110109	1.00028
AC03g012690.1	AC1.0ch03	3374519	3375333	+	702	KAI5658885.1 hypothetical protein M9H77_27678 [Catharanthus roseus]	cyclin-P3-1-like OS=Coffea arabica OX=13443 GN=LOC113732817 PE=3 SV=1	Cyclin-P3-1 OS=Oryza sativa subsp. japonica OX=39947 GN=CYCP3-1 PE=3 SV=1	16.5855	15.2065	12.8904	15.6751	12.319	15.0194	10.9057	15.7111	16.3266	14.2108	16.6547	15.7452	16.4899	16.3506	18.6942	13.3391	13.1238	16.7862	12.3181	17.6027	15.4393	8.97067	12.4484	12.7084	27.1134	33.8514	29.2154	44.2174	29.7491	25.4959	23.4138	34.9402	11.2893	14.8807	11.6268	14.1203	14.2826	20.4288	20.1139	13.9887	27.0285	9.41566	12.2889	10.2036	10.7605	15.0367	19.8196	9.00253
AC03g012700.1	AC1.0ch03	3374938	3381065	-	2460	KAI5658887.1 hypothetical protein M9H77_27680 [Catharanthus roseus]	uncharacterized protein LOC113700471 OS=Coffea arabica OX=13443 GN=LOC113700471 PE=4 SV=1	0	50.1649	54.663	47.8017	49.0945	46.4123	47.0383	56.3254	43.2448	48.6558	57.2287	52.6502	53.5655	55.9506	50.304	58.2479	46.8165	108.331	115.207	90.3661	113.825	108.54	75.1006	82.1157	70.3342	60.0507	69.5629	60.0244	43.6635	52.5777	44.5423	55.8441	46.7939	54.705	54.0403	51.7922	57.2414	51.8952	54.065	53.7511	39.1066	14.6777	58.3282	77.6659	38.7558	66.6255	61.9757	37.9875	59.3024
AC03g012710.1	AC1.0ch03	3381152	3382358	-	846	KAI5658887.1 hypothetical protein M9H77_27680 [Catharanthus roseus]	Uncharacterized protein OS=Coffea canephora OX=49390 GN=GSCOC_T00036443001 PE=4 SV=1	0	10.2536	13.8667	11.0403	13.1044	11.3464	9.65879	11.2775	9.98361	13.4759	12.8338	13.6461	15.6661	14.6177	11.7106	14.5078	12.3031	21.7139	28.5049	22.8187	21.7982	24.9821	16.9063	18.1266	14.7534	12.4243	17.7813	13.8995	7.38495	15.4587	14.1084	14.979	12.1924	12.0099	14.463	14.5996	10.1014	10.0718	11.8772	13.3094	8.73329	1.43197	18.0976	19.3345	7.69746	19.9966	14.9351	7.04696	15.1471
AC03g012720.1	AC1.0ch03	3382547	3391324	-	1875	KAI5658888.1 hypothetical protein M9H77_27681 [Catharanthus roseus]	Mitochondrial Rho GTPase OS=Sesamum indicum OX=4182 GN=LOC105159969 PE=3 SV=1	Mitochondrial Rho GTPase 1 OS=Arabidopsis thaliana OX=3702 GN=MIRO1 PE=1 SV=1	73.6134	70.6064	72.0905	71.2278	74.076	70.2677	64.8764	68.414	64.788	73.9181	70.7017	72.5547	71.7205	77.1132	70.013	75.8258	51.2226	52.8132	54.5226	52.6257	55.0849	55.6066	55.6174	62.4463	68.7865	71.9436	70.3826	70.8032	68.7554	67.9219	67.1147	72.364	87.7321	96.176	95.2607	83.6354	94.629	86.0383	89.3997	75.8174	42.9592	50.2576	52.1869	66.4129	49.05	49.3774	46.0255	58.3735
AC03g012730.1	AC1.0ch03	3393455	3396463	+	969	KAI5658890.1 hypothetical protein M9H77_27683 [Catharanthus roseus]	peroxisomal adenine nucleotide carrier 1-like OS=Coffea arabica OX=13443 GN=LOC113727611 PE=3 SV=1	Peroxisomal adenine nucleotide carrier 1 OS=Arabidopsis thaliana OX=3702 GN=PNC1 PE=1 SV=1	26.8799	23.7141	22.3791	20.315	21.5042	21.4425	25.0955	23.0674	41.7882	35.7473	39.9175	43.3588	41.3329	40.8766	44.4618	39.5641	11.4535	7.44294	11.9142	11.6743	9.46529	13.801	13.0308	13.0735	27.8252	21.65	24.7888	28.2474	25.9743	28.7207	29.5218	22.7478	23.5994	19.7365	22.1306	24.1131	24.9802	21.759	21.6973	22.1037	13.7828	10.5162	11.4696	9.57707	15.8717	11.4807	13.4333	10.5029
AC03g012740.1	AC1.0ch03	3397778	3398029	+	252	0	0	0	0.0817019	0.133978	0	0	0	0.0482939	0.123928	0.105091	0	0.110161	0.214899	0.316487	0.288034	0.147303	0.144357	0.194259	0	0	0	0	0	0	0	0	0.647098	0.59519	0.973847	0.461559	0.629135	0.604646	0.799851	0.959585	4.56375	3.96818	5.74735	4.23608	6.4869	0.237544	0.47075	0.0772858	0	0	0	0	0	0.1016	0.110109	0
AC03g012750.1	AC1.0ch03	3398541	3402386	+	843	KAI5658895.1 hypothetical protein M9H77_27688 [Catharanthus roseus]	Protein YIP OS=Coffea canephora OX=49390 GN=GSCOC_T00015382001 PE=3 SV=1	Protein YIPF1 homolog OS=Dictyostelium discoideum OX=44689 GN=yipf1 PE=3 SV=1	26.5123	27.1305	26.7952	27.3374	28.9604	27.1895	30.2385	27.271	22.3519	17.4605	21.9197	18.3563	21.0265	20.0332	20.2099	20.8505	13.0443	15.2026	13.2268	15.2314	16.2151	13.6285	14.4867	16.7254	20.7719	15.8469	23.3723	24.8319	15.998	22.1704	17.3786	21.9576	31.586	31.1188	33.229	36.4955	32.719	31.4033	33.1237	31.0689	26.1335	23.2334	27.6091	27.3886	25.7355	20.4215	15.4152	20.5772
AC03g012760.1	AC1.0ch03	3406619	3407485	-	582	KAI5658896.1 hypothetical protein M9H77_27689 [Catharanthus roseus]	uncharacterized GPI-anchored protein At3g06035-like OS=Coffea arabica OX=13443 GN=LOC113729407 PE=4 SV=1	Uncharacterized GPI-anchored protein At3g06035 OS=Arabidopsis thaliana OX=3702 GN=At3g06035 PE=2 SV=1	6.86296	4.95718	6.80324	6.58355	6.86189	5.31233	5.32891	7.25125	2.07322	1.48718	2.57879	2.76926	2.23226	2.2832	2.02099	3.10815	0.238614	0.791802	0.403871	0.182412	0.775843	0.172513	0.727976	0.657329	1.10007	0.520791	0.973847	0.461559	1.25827	1.00774	1.52699	2.42719	12.4302	9.71159	9.18255	11.1876	10.2425	12.2573	10.1853	13.3704	6.44389	4.76897	5.40712	6.8024	4.84223	7.51837	5.83577	3.07229
AC03g012780.1	AC1.0ch03	3418023	3420726	-	1179	UES73134.1 mevalonate kinase [Gymnema sylvestre]	Mevalonate kinase OS=Catharanthus roseus OX=4058 PE=2 SV=1	Mevalonate kinase OS=Arabidopsis thaliana OX=3702 GN=At5g27450 PE=2 SV=1	102.291	62.8357	84.026	108.221	67.106	96.9742	84.705	102.096	12.9576	12.5033	13.4849	14.3211	17.4981	18.8548	15.8792	16.9005	9.22642	9.50162	10.8035	10.3063	16.6806	14.5486	9.68208	11.1016	92.2762	57.8823	136.958	81.6037	60.8463	93.821	56.2804	60.5103	34.2281	32.1631	38.646	38.3419	29.6463	27.6026	31.2407	38.5656	15.5727	6.97003	6.96371	9.93509	9.86379	10.3632	7.59751	8.28804
AC03g012790.1	AC1.0ch03	3422428	3428512	-	2538	KAJ6876837.1 hypothetical protein NC651_029753 [Populus alba x Populus x berolinensis]	mevalonate kinase OS=Malus domestica OX=3750 GN=DVH24_036643 PE=3 SV=1	Amidase 1 OS=Arabidopsis thaliana OX=3702 GN=AMI1 PE=1 SV=1	21.3242	21.3025	18.8581	21.5063	18.7486	18.8346	17.4119	17.5501	10.69	11.0161	8.54223	7.5957	9.07307	6.92325	7.07348	8.02938	75.2431	54.8719	73.8074	68.4043	66.8001	46.751	46.5177	63.4688	15.0774	10.4902	12.1288	14.6776	17.7056	16.527	12.3613	14.676	8.22676	10.4948	7.26677	8.47216	8.02327	9.2167	7.83156	8.73329	50.6561	50.5022	47.681	45.2897	39.9932	37.0838	39.7493	43.6551
AC03g012800.1	AC1.0ch03	3428816	3431070	-	894	XP_027114590.1 uncharacterized protein LOC113732803 [Coffea arabica]	uncharacterized protein LOC113732803 OS=Coffea arabica OX=13443 GN=LOC113732803 PE=4 SV=1	0	5.80083	6.096	4.89356	6.95975	5.07888	5.11916	4.89517	4.62399	5.11825	7.10539	4.72778	4.50995	5.04059	4.5664	5.48555	4.2737	3.26106	2.45459	3.33193	3.64823	4.49989	3.73778	3.78548	3.57879	2.26484	1.93437	3.98392	3.1386	1.61777	1.81394	2.76312	2.25785	4.02331	3.28941	5.54917	3.91023	4.15389	3.99074	5.26384	5.33272	9.12884	4.89125	4.99749	4.02774	6.18729	6.19757	4.84479	4.07257
AC03g012810.1	AC1.0ch03	3431202	3433120	-	1635	KAI5658912.1 hypothetical protein M9H77_27705 [Catharanthus roseus]	Putative root phototropism protein 3-like (Fragment) OS=Davidia involucrata OX=16924 GN=Din_038484 PE=3 SV=1	Coleoptile phototropism protein 1 OS=Oryza sativa subsp. japonica OX=39947 GN=CPT1 PE=2 SV=1	7.59827	6.96685	5.43066	6.27005	6.21352	6.85774	4.77124	5.30708	13.2815	17.1851	13.1626	11.9474	8.78504	11.416	7.36219	6.79907	11.2944	12.5105	8.98613	10.3063	8.84461	8.22311	7.64375	8.54528	3.23549	2.23196	2.47888	2.12317	1.79753	1.61239	1.52699	2.70942	5.16425	5.74341	5.61523	4.88778	4.3246	7.17382	4.10836	7.03301	12.3508	14.9183	18.2695	13.0678	11.8366	6.29917	12.8827	8.57384
AC03g012820.1	AC1.0ch03	3431483	3434767	+	690	KAI5658913.1 hypothetical protein M9H77_27706 [Catharanthus roseus]	uncharacterized protein LOC113729636 OS=Coffea arabica OX=13443 GN=LOC113729636 PE=4 SV=1	0	4.37105	3.48343	3.87904	3.51123	3.67408	2.84934	4.02767	3.9409	3.43376	2.64387	2.36389	1.42419	3.02436	1.69399	1.73228	2.46062	1.98845	3.32557	4.64452	2.18894	3.33613	2.6452	5.53262	3.43272	1.03536	0.743988	0.796784	1.38468	0.808887	0.100774	1.30885	2.14496	2.34193	3.18498	1.98185	3.36714	2.67442	2.42295	2.91009	2.55043	6.80188	7.2146	7.70105	6.89191	4.75256	4.47038	4.84479	4.21547
AC03g012830.1	AC1.0ch03	3435147	3437060	-	489	KAI5658914.1 hypothetical protein M9H77_27707 [Catharanthus roseus]	SHSP domain-containing protein OS=Coffea canephora OX=49390 GN=GSCOC_T00015402001 PE=3 SV=1	0	1.30723	1.87569	2.44678	1.75561	2.21526	1.98005	1.23928	1.68145	0.712668	0.275403	0.590972	0.395609	0.720085	0.883819	0.793962	0.712284	1.98845	1.02934	1.21161	1.45929	1.4741	0.977573	1.52875	0.657329	1.16478	1.48798	1.23944	1.29237	1.16839	1.41084	1.38156	1.29826	1.32109	1.2009	0.8588	1.41203	0.569026	0.712631	0.684727	1.23657	4.65392	0.733688	0.983113	2.50615	2.33144	1.42239	1.2112	1.64332
AC03g012850.1	AC1.0ch03	3438364	3439909	+	1230	KAI5658915.1 hypothetical protein M9H77_27708 [Catharanthus roseus]	increased DNA methylation 2-like isoform X1 OS=Coffea arabica OX=13443 GN=LOC113727598 PE=3 SV=1	Alpha-crystallin domain-containing protein 22.3 OS=Arabidopsis thaliana OX=3702 GN=ACD22.3 PE=1 SV=1	4.08509	3.48343	5.25163	3.51123	5.02485	4.73281	4.08963	4.72908	0.194364	0.110161	0.107449	0.87034	0.144017	0.294606	0.216535	0.518024	0	0.15836	0	0	0.0775843	0	0	0	0	0.59519	1.15091	1.10774	0.719011	0.503872	0.0727137	0.677354	0.540444	0.522128	0.330308	0.43447	0.682831	0.617614	0	0.309143	1.78997	0.855969	0.737334	1.43208	0.627696	0.812796	1.32131	0.357243
AC03g012860.1	AC1.0ch03	3440121	3440798	-	678	XP_050143275.1 nuclear transcription factor Y subunit C-3-like [Malus sylvestris]	Histone H2A/H2B/H3 domain-containing protein OS=Amborella trichopoda OX=13333 GN=AMTR_s00039p00040000 PE=4 SV=1	Nuclear transcription factor Y subunit C-2 OS=Arabidopsis thaliana OX=3702 GN=NFYC2 PE=1 SV=2	2.12425	0.803868	2.14839	2.00642	0.918521	1.83517	1.5491	2.94254	2.59152	4.29629	4.02935	1.97805	2.44829	3.75623	6.71258	4.33845	0.318153	0.475081	0.100968	0.273617	0.310337	0.172513	0.145595	0.21911	0.194129	0.743988	0.885315	0.553871	0.0898764	0.403098	0.218141	0.225785	0.300247	0	0	0	0	0.0950175	0	0	0.357994	0.489125	0.81926	0.268516	0.717367	0.406398	0.990979	0.285795
AC03g012880.1	AC1.0ch03	3442513	3460995	-	5820	KAB1223054.1 Receptor-like serine/threonine-protein kinase SD1-8 [Morella rubra]	non-specific serine/threonine protein kinase OS=Morella rubra OX=262757 GN=CJ030_MR2G022343 PE=4 SV=1	G-type lectin S-receptor-like serine/threonine-protein kinase At4g27290 OS=Arabidopsis thaliana OX=3702 GN=At4g27290 PE=3 SV=4	110.134	115.757	108.971	108.033	108.277	105.474	115.253	101.15	91.0919	110.602	95.8986	83.4736	93.467	91.4752	96.6468	82.9487	100.536	102.776	97.2319	90.5673	105.592	106.958	88.1579	85.0146	266.281	202.067	298.44	247.303	223.792	240.649	171.459	163.073	110.551	98.7345	104.575	96.9954	94.5152	105.802	88.2014	87.7967	46.7182	86.5751	101.506	75.1844	88.4155	95.5036	59.7891	86.5957
AC03g012890.1	AC1.0ch03	3472409	3474573	+	1566	KAI5658911.1 hypothetical protein M9H77_27704 [Catharanthus roseus]	cation/calcium exchanger 5-like OS=Coffea arabica OX=13443 GN=LOC113729405 PE=4 SV=1	Cation/calcium exchanger 5 OS=Arabidopsis thaliana OX=3702 GN=CCX5 PE=2 SV=1	24.0612	25.1879	23.871	25.8326	29.2306	26.2719	22.7408	25.1692	18.9181	20.9857	18.6962	19.5431	20.6664	26.22	17.3228	21.3685	26.009	28.7424	28.3719	24.808	28.4734	26.2219	26.7167	29.872	108.454	94.4121	89.8595	95.5428	92.7524	106.317	100.127	68.4128	25.8212	32.5286	31.7095	31.3904	31.0688	36.4867	34.8783	30.5279	10.3818	27.5133	25.2332	24.3454	26.0942	23.2663	20.1499	28.0079
AC03g012900.1	AC1.0ch03	3474927	3477994	+	2463	XP_027159043.1 G-type lectin S-receptor-like serine/threonine-protein kinase At4g27290 [Coffea eugenioides]	Receptor-like serine/threonine-protein kinase OS=Coffea arabica OX=13443 GN=LOC113732623 PE=3 SV=1	G-type lectin S-receptor-like serine/threonine-protein kinase At4g27290 OS=Arabidopsis thaliana OX=3702 GN=At4g27290 PE=3 SV=4	13.7668	10.5843	10.6226	11.0353	10.8602	10.2383	10.1621	13.6092	14.9012	12.1177	11.8732	13.8463	15.0498	13.1836	13.9304	12.1088	8.19243	8.23474	11.6113	9.30299	11.5601	12.9385	9.82768	10.7364	18.3129	15.1774	15.316	16.0623	14.9195	17.3332	17.8149	14.7325	9.90815	8.66733	8.25769	9.44972	10.0149	6.12863	6.76168	4.01886	6.80188	8.55969	9.17572	7.51844	11.3882	13.6143	5.94588	8.35949
AC03g012930.1	AC1.0ch03	3485288	3489730	+	1062	KAI5659037.1 hypothetical protein M9H77_27830 [Catharanthus roseus]	uncharacterized protein LOC113697328 OS=Coffea arabica OX=13443 GN=LOC113697328 PE=4 SV=1	0	33.702	29.5421	31.7485	30.2216	30.0951	28.3968	30.1765	30.4237	33.301	34.2601	34.0077	36.9499	31.1077	35.0581	37.9658	30.952	56.313	56.9305	54.8255	52.8993	58.6537	60.1495	56.9277	53.6088	41.9967	43.1513	44.2658	48.556	45.6572	42.7283	45.0098	39.9075	41.7343	35.2959	38.9102	35.9524	36.5315	40.0499	40.8696	42.1208	55.847	40.7197	41.3727	37.8607	43.58	37.795	57.0364	47.0846
AC03g012940.1	AC1.0ch03	3493225	3496225	+	936	KAI5659036.1 hypothetical protein M9H77_27829 [Catharanthus roseus]	Putative alpha/beta hydrolase domain-containing protein 17B-like OS=Davidia involucrata OX=16924 GN=Din_005866 PE=4 SV=1	Alpha/beta hydrolase domain-containing protein 17C OS=Danio rerio OX=7955 GN=abhd17c PE=2 SV=1	7.18976	7.03384	6.9226	9.02887	6.86189	8.35485	7.62159	6.93598	5.11825	3.415	3.38466	1.34507	3.02436	3.90353	4.04199	5.245	1.19307	0.791802	0.90871	0.912058	1.16376	0.632547	0.727976	0.438219	3.3002	1.93437	3.3642	2.3078	1.97728	4.83717	3.27212	4.17702	1.08089	1.25311	2.31215	2.60682	1.53637	2.13789	1.8402	1.39114	2.32696	2.93475	4.0963	1.96912	1.88309	3.35279	2.31229	2.3578
AC03g012940.2	AC1.0ch03	3493225	3496225	+	594	KAI5659036.1 hypothetical protein M9H77_27829 [Catharanthus roseus]	Putative alpha/beta hydrolase domain-containing protein 17B-like OS=Davidia involucrata OX=16924 GN=Din_005866 PE=4 SV=1	Alpha/beta hydrolase domain-containing protein 17A OS=Homo sapiens OX=9606 GN=ABHD17A PE=1 SV=1	3.43148	1.94268	2.62581	2.82152	2.48541	3.1874	3.40803	4.67653	0.907032	1.37701	1.02077	1.58244	1.22414	1.17842	1.58792	1.81309	0.238614	0.15836	0	0.182412	0.54309	0.115009	0.145595	0	1.55304	1.04158	0.708252	0.646183	1.16839	2.62013	2.32684	1.29826	0.840691	0.626554	0.330308	0.325852	0.682831	0.807649	0.813113	1.00472	0.894984	1.46738	0.573482	0.984558	1.5244	1.016	1.10109	0.643038
AC03g012950.1	AC1.0ch03	3503309	3506364	+	2061	URM60561.1 two-component response regulator ARR-B family ARR-B [Gymnema sylvestre]	Two-component response regulator ARR-B family ARR-B OS=Gymnema sylvestre OX=4068 PE=2 SV=1	Two-component response regulator ORR23 OS=Oryza sativa subsp. indica OX=39946 GN=RR23 PE=3 SV=1	89.7086	86.4828	88.4421	80.5701	81.1	82.3412	90.8394	77.662	56.3008	54.3095	53.2949	61.2403	54.7265	57.8901	54.3503	54.9753	60.2899	49.646	56.441	52.8993	57.102	59.3444	58.7477	53.5358	112.789	100.438	94.5517	113.544	125.647	119.72	93.6552	85.516	47.2589	41.3004	37.523	38.885	45.6928	62.0464	47.4601	48.149	39.9163	39.4969	38.1775	37.5027	40.0829	47.1422	57.2566	47.1561
AC03g012960.1	AC1.0ch03	3506786	3508592	-	525	KAI5659031.1 hypothetical protein M9H77_27824 [Catharanthus roseus]	Uncharacterized protein OS=Coffea canephora OX=49390 GN=GSCOC_T00030838001 PE=4 SV=1	0	17.9744	20.0297	18.0823	18.4339	18.4244	18.4483	19.1469	22.1741	21.9631	22.528	22.6181	23.3409	23.1867	27.1774	19.7769	23.7644	22.2707	33.4932	25.9487	22.5278	27.0769	29.8447	30.2838	24.9785	30.4136	29.6851	31.5172	42.3711	28.4009	36.9842	34.539	25.7959	26.4818	24.8011	22.2627	26.0682	22.2489	24.562	28.3306	24.9633	52.6251	28.247	24.332	27.9257	31.7435	25.5015	30.7204	22.7921
AC03g012970.1	AC1.0ch03	3509202	3511870	-	1350	KAI5659030.1 hypothetical protein M9H77_27823 [Catharanthus roseus]	Lysosomal Pro-X carboxypeptidase OS=Hevea brasiliensis OX=3981 GN=GH714_005382 PE=3 SV=1	Lysosomal Pro-X carboxypeptidase OS=Mus musculus OX=10090 GN=Prcp PE=1 SV=2	31.5369	32.9586	29.8985	34.7361	32.7426	33.2262	29.6808	30.161	11.014	14.1557	12.0343	12.1848	9.43311	13.4046	10.9711	10.9433	65.4599	77.5174	94.9097	76.5216	82.2394	60.6095	105.557	91.953	21.6131	13.7638	19.4769	34.4323	29.2997	12.0929	14.1065	23.5381	27.6227	32.7897	33.8896	37.3644	28.3944	30.1681	36.9753	42.5845	42.9592	40.7197	44.6497	28.8207	42.8627	38.6078	58.9082	41.5831
AC03g012990.1	AC1.0ch03	3516159	3518120	+	1056	URM60562.1 gibberellin receptor GID1 GID1 [Gymnema sylvestre]	Gibberellin receptor GID1 GID1 OS=Gymnema sylvestre OX=4068 PE=2 SV=1	Gibberellin receptor GID1C OS=Arabidopsis thaliana OX=3702 GN=GID1C PE=1 SV=1	16.994	14.4026	17.4855	18.2458	19.5051	18.1102	17.4739	16.867	9.1351	8.97813	10.3151	9.96935	10.8013	12.889	10.6824	11.6555	45.8935	46.3996	44.3248	45.6029	51.4384	41.7481	41.5674	46.8895	26.984	20.5341	21.4246	23.8165	24.0869	22.5735	20.4325	20.1513	34.108	37.0711	34.7484	32.6938	34.0278	37.0568	45.9623	41.8116	20.9426	24.9454	32.0331	17.006	31.0261	30.3783	29.8395	23.8638
AC03g013000.1	AC1.0ch03	3519923	3522422	-	1914	KAI5659027.1 hypothetical protein M9H77_27820 [Catharanthus roseus]	Uncharacterized protein OS=Coffea canephora OX=49390 GN=GSCOC_T00016689001 PE=4 SV=1	0	68.3028	58.4144	59.9163	64.7696	59.7579	64.7622	58.6181	64.6833	39.2615	37.7853	39.0041	37.8202	42.197	42.3496	33.202	43.9026	136.726	140.307	136.306	157.786	148.108	126.797	130.308	116.566	59.3389	52.5999	46.8332	52.3408	72.71	65.5034	54.5353	68.2435	77.2835	75.6564	82.709	80.92	86.9472	64.0893	84.5638	68.3979	140.334	110.909	95.4438	152.696	95.5891	75.1837	101.851	164.26
AC03g013010.1	AC1.0ch03	3524805	3525566	-	411	KAI5659022.1 hypothetical protein M9H77_27815 [Catharanthus roseus]	Histidine-containing phosphotransfer protein OS=Coffea arabica OX=13443 GN=LOC113732762 PE=4 SV=1	Histidine-containing phosphotransfer protein 1 OS=Arabidopsis thaliana OX=3702 GN=AHP1 PE=1 SV=1	1.38893	2.14365	2.3871	2.50802	0.972551	1.15905	1.30125	1.41872	1.36055	0.771128	1.18194	1.50332	1.6562	1.17842	2.02099	1.68358	1.11353	1.82114	1.21161	0.547235	0.620674	1.3226	2.54792	1.46073	12.036	14.8798	14.4306	7.66188	9.25727	10.279	13.5975	11.5715	34.2882	32.2675	38.8442	44.3159	43.1322	15.4403	23.4519	22.7993	4.29592	4.64669	2.70356	3.66972	4.21453	2.74319	8.03794	3.14374
AC03g013020.1	AC1.0ch03	3528454	3536924	-	3249	KAI5659021.1 hypothetical protein M9H77_27814 [Catharanthus roseus]	autophagy-related protein 18h-like OS=Coffea arabica OX=13443 GN=LOC113732763 PE=4 SV=1	Autophagy-related protein 18h OS=Arabidopsis thaliana OX=3702 GN=ATG18H PE=2 SV=1	78.7197	69.3336	53.6501	58.4369	65.3771	51.8194	67.1071	59.2186	81.5033	78.6	109.545	108.793	81.7296	61.0571	105.813	79.3225	50.0295	45.0535	46.6471	44.0524	44.3006	48.0736	48.3376	40.0971	87.2935	98.504	90.0366	84.65	88.0788	90.7977	90.8194	83.9355	56.6266	47.4615	50.471	56.0466	49.9036	45.2758	47.075	45.2895	21.6586	34.4833	39.5703	35.2651	34.4336	36.6774	26.4261	41.1544
AC03g013040.1	AC1.0ch03	3546312	3548099	-	468	XP_027095456.1 transcription elongation factor SPT4 homolog 2-like isoform X2 [Coffea arabica]_x0001_XP_027098301.1 transcription elongation factor SPT4 homolog 2-like [Coffea arabica]_x0001_CDP16889.1 unnamed protein product [Coffea canephora]	Transcription elongation factor SPT4 homolog OS=Coffea canephora OX=49390 GN=GSCOC_T00019473001 PE=3 SV=1	Transcription elongation factor SPT4 homolog 2 OS=Arabidopsis thaliana OX=3702 GN=At5g63670 PE=1 SV=1	8.53784	10.3833	8.29518	7.90026	8.75296	9.46561	8.05534	9.82597	9.65341	10.5755	9.83162	10.9979	10.2972	10.2376	11.7651	9.32444	12.1693	11.9562	10.5006	14.0457	12.3359	11.5009	12.23	15.922	10.6124	10.4902	11.7747	10.9851	11.5042	10.3798	9.88906	10.7812	12.9106	13.3143	10.9662	10.4273	12.0065	11.5446	12.4107	13.6023	12.3508	10.5162	11.3877	11.3672	10.4915	8.94076	14.3141	10.7173
AC03g013050.1	AC1.0ch03	3549579	3557594	+	2628	KAI5658997.1 hypothetical protein M9H77_27790 [Catharanthus roseus]	plastidic glucose transporter 4-like OS=Coffea arabica OX=13443 GN=LOC113724581 PE=3 SV=1	Sugar transporter ERD6-like 5 OS=Arabidopsis thaliana OX=3702 GN=At1g54730 PE=2 SV=2	44.7318	44.4137	45.0566	42.2601	42.9543	47.5695	43.9326	44.5059	30.4503	37.8954	28.5816	25.1607	30.6756	30.86	32.769	34.0601	65.4599	66.5113	56.1381	67.0362	67.2656	48.4186	52.4143	53.4628	46.3322	42.8537	42.0525	46.8021	44.4888	40.3098	44.0645	38.8914	46.4182	39.6295	48.357	41.166	43.815	38.3871	41.426	47.8399	41.7063	51.8473	57.0205	40.5459	47.0772	53.2382	53.1826	44.5839
AC03g013060.1	AC1.0ch03	3557989	3563186	+	1857	KAI5650029.1 hypothetical protein M9H77_36034 [Catharanthus roseus]	dihydroxy-acid dehydratase OS=Coffea canephora OX=49390 GN=GSCOC_T00026576001 PE=3 SV=1	Dihydroxy-acid dehydratase, chloroplastic OS=Arabidopsis thaliana OX=3702 GN=DHAD PE=1 SV=1	36.0305	33.2935	46.2501	37.4949	39.6585	40.5186	36.1251	37.4648	25.4617	24.2905	24.3373	25.7146	24.9149	27.693	22.8084	31.5347	42.7915	37.4522	29.8864	45.7853	40.7318	53.479	36.9084	48.0581	53.3209	61.9742	57.457	41.0788	47.7244	73.6661	48.5	68.695	52.363	55.189	64.3439	52.5708	67.1451	54.6826	65.9478	58.7372	23.0906	32.0377	35.0643	55.7618	33.3576	36.8806	28.9586	59.3738
AC03g013070.1	AC1.0ch03	3563941	3564555	+	615	XP_027158566.1 protein DMP10 [Coffea eugenioides]	Protein DMP10-like OS=Olea europaea subsp. europaea OX=158383 GN=OLEA9_A086179 PE=3 SV=1	Protein DMP10 OS=Arabidopsis thaliana OX=3702 GN=DMP10 PE=2 SV=1	0.612764	0.803868	0.775808	0.627005	1.08061	0.676115	2.04482	0.683089	0.777456	0.165242	0.805871	0.949462	0.864102	0.883819	0.721783	0.777037	0.87492	1.82114	1.61548	1.36809	2.40511	1.72513	1.96554	2.11806	0.388259	0.371994	0.0885315	0.369247	0.808887	0.302323	0.436282	1.12892	0.540444	0.261064	0.132123	0.543087	0.625929	0.332561	0.898704	0.618286	4.65392	2.44563	1.63852	1.96912	0.896709	2.74319	1.10109	1.78622
AC03g013080.1	AC1.0ch03	3566825	3567727	+	573	KAI5658988.1 hypothetical protein M9H77_27781 [Catharanthus roseus]	SPX and EXS domain-containing protein 5-like OS=Nicotiana sylvestris OX=4096 GN=LOC104249066 PE=3 SV=1	0	3.30893	2.07666	3.16291	2.82152	2.80959	2.75275	3.84178	2.15436	1.03661	0.330483	0.859595	1.26595	0.792093	0.662864	0.505248	0.906543	1.35215	1.74196	1.31258	0.456029	1.24135	0.920068	1.31036	0.584293	2.6531	1.56237	1.59357	0.553871	0.898764	2.31781	1.16342	1.74983	3.06252	4.80358	1.84972	3.25852	3.86938	5.36849	4.10836	2.31857	5.9069	2.20106	3.60475	3.58021	4.03519	3.35279	4.9549	2.3578
AC03g013090.1	AC1.0ch03	3571263	3576020	-	2613	KAH0664327.1 hypothetical protein KY284_029258 [Solanum tuberosum]_x0001_KAH0749655.1 hypothetical protein KY290_028887 [Solanum tuberosum]	Abc transporter a family member 7 OS=Nicotiana attenuata OX=49451 GN=ABCA7_4 PE=3 SV=1	ABC transporter A family member 12 OS=Arabidopsis thaliana OX=3702 GN=ABCA12 PE=3 SV=1	35.9897	44.7486	39.0291	35.5512	28.6903	32.7916	35.8153	35.2054	58.2444	63.0673	72.7433	65.7503	53.7183	48.3154	68.4972	54.7163	8.98781	11.9562	13.2268	10.6711	10.8618	9.77573	10.5557	17.0175	2.13542	1.48798	3.01007	1.93855	2.78617	2.51936	2.39955	1.18537	24.38	25.3754	23.0555	24.982	17.8105	18.956	26.1908	17.7757	6.08589	10.2716	13.3539	9.93509	8.69807	11.3792	13.1029	14.2897
AC03g013100.1	AC1.0ch03	3578643	3579216	+	432	CAA3021667.1 heavy metal-associated isoprenylated plant 28 [Olea europaea subsp. europaea]	Heavy metal-associated isoprenylated plant 28 OS=Olea europaea subsp. europaea OX=158383 GN=OLEA9_A056760 PE=4 SV=1	Heavy metal-associated isoprenylated plant protein 28 OS=Arabidopsis thaliana OX=3702 GN=HIPP28 PE=3 SV=1	0.245106	0.133978	0.298388	0	0.108061	0.289764	0.309821	0.105091	0.129576	0.385564	0.0537247	0.158244	0.504059	0.147303	0.144357	0.129506	0	0	0	0.182412	0.310337	0	0.363988	0.292146	0.12942	0.148798	0.265595	0.184624	0.269629	0.403098	0.145427	0.338677	4.2635	4.22924	3.10489	2.60682	2.84513	1.37775	1.71182	1.93214	0	0.244563	0	0.179011	0.627696	0.1016	0	0.50014
AC03g013110.1	AC1.0ch03	3579500	3584606	-	1617	KAI5658971.1 hypothetical protein M9H77_27764 [Catharanthus roseus]	Glutathione synthetase OS=Coffea arabica OX=13443 GN=LOC113727570 PE=3 SV=1	Glutathione synthetase, chloroplastic OS=Solanum lycopersicum OX=4081 GN=GSH2 PE=2 SV=1	51.8398	51.7825	43.8033	49.4707	49.0058	45.0582	46.7829	50.1808	64.0753	68.1347	65.0606	60.6073	59.119	63.6349	62.2899	53.9393	87.3329	74.271	80.2693	91.753	82.2394	79.5284	65.5906	66.6094	65.0981	58.7006	59.8473	67.5723	60.8463	60.3639	58.3164	61.0183	51.1621	46.7305	48.357	47.4658	47.0016	41.9027	44.5928	43.6665	78.0426	62.608	63.0831	61.7587	58.1964	56.6926	60.4497	53.8008
AC03g013120.1	AC1.0ch03	3586922	3590034	-	846	KAI5658959.1 hypothetical protein M9H77_27752 [Catharanthus roseus]	39S ribosomal L45, mitochondrial OS=Olea europaea subsp. europaea OX=158383 GN=OLEA9_A092275 PE=4 SV=1	0	6.16849	5.96202	6.68389	6.83435	8.26669	6.85774	5.01909	4.57144	5.05346	6.77491	4.83522	4.11434	5.61666	4.861	3.53674	5.43926	7.31751	6.65113	5.25032	7.02284	5.50849	8.74065	6.47899	6.35418	8.15344	8.40706	9.11875	6.09258	7.19011	11.3875	9.23464	9.37007	5.82479	5.22128	7.00252	4.45331	6.37309	6.36617	6.11975	8.81058	4.11693	5.50266	4.99749	3.84873	5.20091	6.90877	5.17511	6.57327
AC03g013130.1	AC1.0ch03	3590555	3592594	-	792	KAI5658957.1 hypothetical protein M9H77_27750 [Catharanthus roseus]	uncharacterized protein LOC113732781 isoform X2 OS=Coffea arabica OX=13443 GN=LOC113732781 PE=4 SV=1	0	10.7029	9.91437	10.2645	13.2925	8.75296	9.80367	8.67498	9.82597	6.28443	7.3808	7.30656	5.93414	6.62478	6.03943	5.77427	8.80641	29.5882	35.4727	35.2377	34.2022	31.732	22.3692	26.5711	25.1976	0.582388	0.59519	0.973847	1.38468	0	1.00774	0.654423	1.07248	7.92652	9.55495	6.14372	8.03769	5.57646	8.74161	6.63329	5.56458	47.2552	57.9613	46.1244	57.2834	49.6777	30.5815	31.1608	39.011
AC03g013140.1	AC1.0ch03	3592961	3594288	+	867	KAI5658956.1 hypothetical protein M9H77_27749 [Catharanthus roseus]	UPF0603 protein At1g54780, chloroplastic-like OS=Coffea arabica OX=13443 GN=LOC113732783 PE=4 SV=1	UPF0603 protein At1g54780, chloroplastic OS=Arabidopsis thaliana OX=3702 GN=At1g54780 PE=1 SV=1	52.9837	51.6485	52.6356	55.4272	53.4903	54.1858	57.007	52.9131	44.4446	54.8052	47.2778	44.6247	49.3258	45.5167	40.5642	41.2477	373.988	377.848	391.957	387.533	369.844	287.176	322.93	275.202	0.12942	0.818387	1.4165	0.553871	1.61777	0.906969	0.58171	1.07248	82.5078	90.3282	87.003	85.8078	76.1926	82.8078	69.9705	84.7825	469.509	448.283	332.456	427.209	311.427	240.791	339.355	376.677
AC03g013150.1	AC1.0ch03	3594492	3596320	-	1059	KAI5658953.1 hypothetical protein M9H77_27746 [Catharanthus roseus]	GDSL esterase/lipase At1g54790-like OS=Coffea canephora OX=49390 GN=GSCOC_T00001208001 PE=3 SV=1	GDSL esterase/lipase At1g54790 OS=Arabidopsis thaliana OX=3702 GN=At1g54790 PE=2 SV=1	12.2144	9.7134	11.3387	10.9099	11.0222	10.4798	11.5253	10.1412	4.79431	2.47863	2.47134	2.29453	2.5203	4.19814	2.59842	2.46062	1.19307	1.02934	1.71645	2.18894	1.39652	1.84014	2.83911	0.949475	12.489	8.77906	10.0041	15.693	12.7624	11.2867	11.2706	12.023	4.9841	5.11686	3.4352	4.56193	3.75557	4.98842	4.19395	4.40529	12.7088	12.4727	8.52031	14.5894	9.14643	7.01037	6.05598	10.5029
AC03g013170.1	AC1.0ch03	3602190	3605904	+	3378	KAI5655923.1 hypothetical protein M9H77_24716 [Catharanthus roseus]	leucine--tRNA ligase OS=Coffea arabica OX=13443 GN=LOC113734765 PE=3 SV=1	Leucine--tRNA ligase, cytoplasmic OS=Arabidopsis thaliana OX=3702 GN=At1g09620 PE=1 SV=1	129.783	133.978	141.615	136.185	137.454	129.476	141.588	138.299	158.601	162.047	161.658	162.2	160.723	186.117	155.4	160.264	214.037	175.067	181.439	175.48	178.677	178.378	151.201	169.664	124.308	119.41	122.705	105.42	125.467	140.177	124.34	127.907	130.487	141.184	148.374	133.491	150.507	132.359	133.137	133.395	114.916	137.077	139.684	159.051	132.444	130.86	130.809	165.546
AC03g013180.1	AC1.0ch03	3606373	3608444	+	762	XP_019230658.1 PREDICTED: uncharacterized protein LOC109211564 [Nicotiana attenuata]_x0001_OIT06480.1 hypothetical protein A4A49_29890 [Nicotiana attenuata]	Pentatricopeptide repeat-containing protein OS=Nicotiana attenuata OX=49451 GN=A4A49_29890 PE=4 SV=1	0	3.55403	4.08633	2.98388	3.88743	4.70066	4.68451	4.02767	4.57144	3.43376	3.35992	2.31016	2.92751	2.66431	3.46162	4.04199	2.97864	5.48813	7.28458	6.05806	8.75575	6.36191	5.52041	4.73184	4.16308	2.91194	2.38076	1.15091	1.38468	2.06716	1.31007	2.47227	1.80628	3.84316	3.6549	3.69945	3.91023	3.69867	3.42063	4.32234	3.63243	2.14796	1.9565	3.7686	3.3117	3.49716	4.16558	2.97294	4.50126
AC03g013180.2	AC1.0ch03	3606373	3608444	+	762	XP_019230658.1 PREDICTED: uncharacterized protein LOC109211564 [Nicotiana attenuata]_x0001_OIT06480.1 hypothetical protein A4A49_29890 [Nicotiana attenuata]	Pentatricopeptide repeat-containing protein OS=Nicotiana attenuata OX=49451 GN=A4A49_29890 PE=4 SV=1	0	3.34978	4.28729	3.40162	3.63663	2.86362	4.29816	3.77981	3.04763	3.2394	3.47008	3.86818	2.37366	3.67243	3.68258	2.52624	4.14419	4.3746	6.17605	6.5629	5.47235	8.14635	6.03795	5.38702	5.47774	1.94129	2.15756	1.77063	1.93855	1.43802	1.41084	2.61769	2.59653	3.18262	4.0726	4.22794	4.12746	3.75557	4.37081	2.73891	3.09143	0.536991	4.52441	3.44089	2.14813	3.40749	4.67358	4.51446	5.57299
AC03g013190.1	AC1.0ch03	3608150	3610146	-	1140	KAI5658950.1 hypothetical protein M9H77_27743 [Catharanthus roseus]	protein-lysine N-methyltransferase EEF2KMT-like isoform X1 OS=Coffea arabica OX=13443 GN=LOC113732787 PE=4 SV=1	0	5.14722	6.96685	6.50485	4.20093	5.40306	7.72703	5.82463	7.98689	9.19989	7.71128	8.7034	7.12097	8.06495	9.72201	8.08397	8.67691	4.3746	6.57195	6.05806	4.92511	5.66365	3.85279	5.53262	7.23062	3.55904	5.20791	7.43665	6.64645	5.48246	5.13949	5.3081	6.03974	10.0282	6.05669	7.46495	7.4946	9.38893	8.83663	10.9556	13.9887	7.51787	3.17931	6.06253	4.38576	4.48354	8.63596	6.82675	5.1443
AC03g013200.1	AC1.0ch03	3610540	3622960	+	1683	KAI5658941.1 hypothetical protein M9H77_27734 [Catharanthus roseus]	Branched-chain-amino-acid aminotransferase OS=Nyssa sinensis OX=561372 GN=F0562_029374 PE=4 SV=1	Branched-chain-amino-acid aminotransferase-like protein 2 OS=Arabidopsis thaliana OX=3702 GN=At5g27410 PE=2 SV=1	37.2969	33.0256	31.9872	29.0303	33.8232	30.3769	33.2747	35.7308	68.8048	66.0416	74.4625	77.3812	69.1282	66.5074	79.6849	67.5374	16.3053	17.0237	16.4577	13.7721	14.6634	18.2864	21.4025	19.5008	33.002	35.9346	30.6319	30.3706	34.4226	41.519	45.8096	45.3263	32.847	34.8782	32.9647	34.7576	35.4503	34.2538	35.8626	40.4978	15.5727	16.0188	23.1851	23.0029	19.9069	23.8759	25.2149	21.5775
AC03g013210.1	AC1.0ch03	3623576	3624123	-	486	RWR72892.1 pre-mRNA-splicing factor ISY1 [Cinnamomum micranthum f. kanehirae]	Pre-mRNA-splicing factor ISY1 OS=Cinnamomum micranthum f. kanehirae OX=337451 GN=CKAN_00113900 PE=3 SV=1	Pre-mRNA-splicing factor ISY1 homolog OS=Homo sapiens OX=9606 GN=ISY1 PE=1 SV=3	1.47063	1.33978	1.19355	1.56751	1.35077	1.5937	1.23928	1.10345	0.518304	0.440645	0.322348	0.632975	0.360042	0.368258	0.43307	0.323765	0.715843	1.10852	1.11064	0.547235	1.0086	1.09258	1.16476	0.803402	1.55304	1.93437	2.65595	1.66161	1.5279	1.51162	0.508996	1.91917	0.840691	0.939831	1.12305	0.543087	1.02425	0.617614	0.898704	1.39114	1.78997	2.56791	2.212	1.25307	1.25539	2.43839	1.32131	1.71477
AC03g013220.1	AC1.0ch03	3624629	3632945	+	2109	CDP15549.1 unnamed protein product [Coffea canephora]	Peptidase A1 domain-containing protein OS=Coffea canephora OX=49390 GN=GSCOC_T00015428001 PE=3 SV=1	Aspartic proteinase 36 OS=Arabidopsis thaliana OX=3702 GN=A36 PE=1 SV=1	56.6194	59.2182	50.905	51.1009	58.4071	55.9727	50.8106	53.6488	69.4527	68.7406	66.2426	63.614	68.9121	73.8725	63.5169	67.0842	54.8813	52.2589	58.6622	49.5247	58.9641	59.2869	41.7858	48.7884	116.931	104.381	104.821	106.159	94.6398	92.4101	88.2017	78.1215	72.5997	55.3978	72.3374	71.5789	69.7057	60.7162	60.47	62.1378	22.0166	44.3881	41.2088	39.1138	47.1669	48.0566	31.7113	48.5851
AC03g013230.1	AC1.0ch03	3636388	3637781	+	969	KAG7969108.1 hypothetical protein I3843_07G014200 [Carya illinoinensis]	BHLH domain-containing protein OS=Carya illinoinensis OX=32201 GN=CIPAW_07G014900 PE=4 SV=1	Transcription factor bHLH96 OS=Arabidopsis thaliana OX=3702 GN=BHLH96 PE=1 SV=1	0.0817019	0.133978	0	0.376203	0.216122	0.24147	0.0619641	0.630544	0.194364	0.550806	0.644697	1.26595	0.288034	0	0.216535	0.971296	0	0	0	0	0	0	0	0	1.55304	1.19038	2.83301	1.10774	0.179753	1.00774	1.52699	2.25785	10.7488	7.88414	10.9662	8.90663	8.7061	1.90035	2.95289	5.95101	0	0	0	0	0	0	0	0
AC03g013240.1	AC1.0ch03	3645892	3647145	+	1254	KAI5658937.1 hypothetical protein M9H77_27730 [Catharanthus roseus]	E3 ubiquitin-protein ligase ATL6-like OS=Coffea arabica OX=13443 GN=LOC113732792 PE=4 SV=1	E3 ubiquitin-protein ligase ATL6 OS=Arabidopsis thaliana OX=3702 GN=ATL6 PE=1 SV=2	12.1736	15.5414	11.2791	9.53047	10.8061	12.9911	11.7112	12.138	28.7659	19.829	25.0894	23.3409	26.1391	21.5799	16.601	21.4333	29.111	16.7862	21.809	22.2542	21.2581	29.1547	17.3986	18.7704	356.551	296.033	333.233	341	300.277	251.734	235.665	190.167	47.1988	27.6206	38.7781	35.4093	39.5473	27.1275	23.5375	28.5957	8.59185	7.58144	9.91305	7.24993	13.9887	13.4111	12.4423	9.00253
AC03g013250.1	AC1.0ch03	3649355	3653450	-	2562	KAI5658936.1 hypothetical protein M9H77_27729 [Catharanthus roseus]	cell division control protein 48 homolog C-like OS=Coffea arabica OX=13443 GN=LOC113732793 PE=4 SV=1	Cell division control protein 48 homolog C OS=Arabidopsis thaliana OX=3702 GN=CDC48C PE=2 SV=2	30.8425	29.9441	31.5694	29.9081	29.5007	25.5958	27.2642	31.4746	25.0729	25.1167	19.7707	20.0178	21.8906	23.7895	21.3648	25.1242	27.9974	22.0121	22.2129	27.3617	23.896	26.2795	19.2186	24.5403	38.4376	33.5539	34.1732	31.663	33.3441	37.7904	32.0667	33.4161	30.5051	32.4764	34.352	30.4129	32.9466	29.788	28.8869	24.6542	18.7947	19.1982	20.4815	28.0152	18.6515	21.3359	19.1589	29.6512
AC03g013260.1	AC1.0ch03	3653948	3658186	+	1209	KAI5658935.1 hypothetical protein M9H77_27728 [Catharanthus roseus]	DNA excision repair protein ERCC-1-like OS=Coffea arabica OX=13443 GN=LOC113732795 PE=3 SV=1	DNA excision repair protein ERCC-1 OS=Arabidopsis thaliana OX=3702 GN=ERCC1 PE=2 SV=1	9.80422	11.5221	12.95	10.5337	14.5883	12.6047	13.3843	14.2923	12.8928	10.245	9.7779	11.8683	9.93717	11.6369	12.3425	11.6555	12.0103	12.9064	13.4287	11.7655	12.879	10.9833	8.59012	8.76439	9.83589	10.9366	12.9256	12.4621	9.25727	12.0929	8.28936	9.6523	13.1508	13.0532	13.7408	10.21	12.2341	10.1669	11.5976	11.5156	12.8878	10.883	11.8793	11.4567	14.975	12.0903	12.6625	10.0743
AC03g013270.1	AC1.0ch03	3659024	3661831	+	234	0	0	0	1.18468	2.21064	1.43226	1.06591	1.78301	1.44882	1.67303	1.52381	2.26758	2.14814	1.71919	2.45278	1.94423	2.2832	1.37139	1.1008	0.159076	0.316721	0.201935	0.0912058	0.232753	0.0575043	0.145595	0.146073	0.194129	0.371994	0.442658	0.461559	0.539258	0.302323	0.436282	0.508016	0.720592	0.417703	0.8588	1.19479	0.455221	0.617614	0.342363	0.618286	0.894984	0.97825	0.491556	0.805548	0.896709	0.406398	0.660653	0.643038
AC03g013280.1	AC1.0ch03	3660165	3663139	-	1395	XP_009768138.1 PREDICTED: pto-interacting protein 1 [Nicotiana sylvestris]_x0001_XP_016455588.1 PREDICTED: serine/threonine-protein kinase CDL1-like [Nicotiana tabacum]	serine/threonine-protein kinase CDL1-like OS=Nicotiana tabacum OX=4097 GN=LOC107779645 PE=3 SV=1	Receptor-like serine/threonine-protein kinase ALE2 OS=Arabidopsis thaliana OX=3702 GN=ALE2 PE=1 SV=1	44.2416	44.2797	36.1646	47.4643	36.2005	33.6609	39.4711	30.4763	10.3013	7.05031	5.10385	6.40887	6.04871	8.32263	5.84644	6.15154	2.62476	3.64229	3.83677	5.92837	3.41371	1.09258	2.40232	0.803402	0.905937	0.59519	0.973847	0.646183	0.808887	0.906969	1.01799	1.74983	5.52454	4.28145	4.42612	4.67055	4.77982	3.37312	4.10836	2.78229	30.9665	53.926	52.2688	60.4161	46.1805	32.8167	32.7023	38.7966
AC03g013290.1	AC1.0ch03	3664266	3668388	-	648	KAI5658933.1 hypothetical protein M9H77_27726 [Catharanthus roseus]	UDP-N-acetylglucosamine transferase subunit ALG13 homolog OS=Coffea arabica OX=13443 GN=LOC113732796 PE=3 SV=1	0	4.4936	4.75622	6.20647	4.45173	5.02485	4.63622	3.59392	4.09853	3.56334	3.9658	4.24425	3.244	4.03248	3.16702	2.81495	2.84913	2.94291	3.40475	3.23097	2.55376	3.10337	2.93272	2.9119	2.92146	4.78853	2.45516	3.27567	2.95398	2.42666	4.3333	3.34483	2.99165	2.40197	2.76728	2.37822	2.28097	3.41416	2.75551	4.23675	4.63715	2.86395	2.93475	2.29393	2.14813	4.21453	3.14959	4.51446	2.6436
AC03g013290.2	AC1.0ch03	3664266	3668388	-	537	KAI5658933.1 hypothetical protein M9H77_27726 [Catharanthus roseus]	UDP-N-acetylglucosamine transferase subunit ALG13 homolog OS=Coffea arabica OX=13443 GN=LOC113732796 PE=3 SV=1	UDP-N-acetylglucosamine transferase subunit ALG13 homolog OS=Rattus norvegicus OX=10116 GN=Alg13 PE=1 SV=1	6.7404	5.82804	6.86292	7.14786	6.10546	6.42309	6.25838	5.77999	5.70134	5.3979	4.94267	6.48799	3.88846	5.15561	3.75327	5.245	2.7043	3.48393	2.92806	4.28667	3.10337	5.29039	4.95024	5.40471	5.75917	4.38953	5.57749	6.73877	4.49382	4.23252	5.16267	6.99933	3.66301	4.0726	3.56732	4.3447	3.64177	4.22828	4.7075	4.48258	3.22194	7.2146	4.66978	3.49071	4.48354	4.77518	5.39533	3.21519
AC03g013290.3	AC1.0ch03	3664266	3668388	-	570	KAI5658933.1 hypothetical protein M9H77_27726 [Catharanthus roseus]	UDP-N-acetylglucosamine transferase subunit ALG13 homolog OS=Coffea arabica OX=13443 GN=LOC113732796 PE=3 SV=1	UDP-N-acetylglucosamine transferase subunit ALG13 homolog OS=Rattus norvegicus OX=10116 GN=Alg13 PE=1 SV=1	3.83999	5.76105	3.22259	2.63342	2.97168	2.46299	3.2841	3.67817	2.78588	2.53371	3.00858	3.08575	2.66431	4.12449	2.6706	2.65487	1.51122	1.90032	3.23097	1.00326	2.71545	3.16273	1.96554	1.75288	2.20013	2.75276	3.01007	2.58473	2.15703	4.43407	2.18141	2.82231	2.40197	1.82745	2.84065	2.06373	1.87779	2.56547	2.61052	2.24129	2.32696	2.69019	3.03126	2.41664	3.40749	2.43839	4.29424	2.07201
AC03g013300.1	AC1.0ch03	3669162	3673934	+	903	KAI5658931.1 hypothetical protein M9H77_27724 [Catharanthus roseus]	RING-type E3 ubiquitin transferase OS=Coffea arabica OX=13443 GN=LOC113732798 PE=3 SV=1	Probable E3 ubiquitin-protein ligase LUL4 OS=Arabidopsis thaliana OX=3702 GN=LUL4 PE=2 SV=1	9.51827	9.84738	11.6968	9.96938	8.96908	11.3008	10.41	13.3465	17.104	21.867	18.3739	18.5936	19.5863	19.2231	17.5393	15.6702	19.4868	16.8654	15.751	15.1402	14.4307	13.916	12.1572	12.4162	28.6664	27.8995	29.481	31.1091	26.2439	29.5269	27.2676	25.5137	16.2133	14.2541	15.5245	12.3824	13.7135	12.4473	14.9356	13.7569	10.0238	11.9836	11.06	12.2622	12.2849	10.668	12.0019	12.0748
AC03g013310.1	AC1.0ch03	3680744	3682653	+	1575	KAI5658929.1 hypothetical protein M9H77_27722 [Catharanthus roseus]	heavy metal-associated isoprenylated plant protein 34-like OS=Coffea arabica OX=13443 GN=LOC113727594 PE=4 SV=1	Heavy metal-associated isoprenylated plant protein 33 OS=Arabidopsis thaliana OX=3702 GN=HIPP33 PE=2 SV=1	201.681	191.32	182.076	196.691	186.73	198.295	187.194	165.886	219.178	202.862	217.048	217.427	224.739	225.153	182.034	250.918	80.4926	74.3502	64.2155	46.7886	75.3344	44.6808	30.6478	30.9675	647.163	750.981	576.075	636.213	765.837	657.956	639.808	554.132	111.452	121.865	113.097	99.0591	112.667	176.495	119.656	114.074	92.7204	97.3359	79.8779	99.7984	89.1328	78.6381	63.0923	95.0267
AC03g013320.1	AC1.0ch03	3684483	3685781	+	1299	KAI5658923.1 hypothetical protein M9H77_27716 [Catharanthus roseus]	basic 7S globulin-like OS=Coffea arabica OX=13443 GN=LOC113727595 PE=3 SV=1	Gamma conglutin 1 OS=Prunus dulcis OX=3755 GN=Cgamma1 PE=1 SV=2	9.15061	1.33978	0.716131	1.06591	1.99913	0.627821	1.30125	0.683089	0.194364	0	0	0	0	0	0.144357	0.129506	0	0	0	0	0	0	0	0	0.12942	0.967184	0.177063	0.184624	0.179753	0.201549	0.290855	0.564462	0.0600494	0.574341	0	0	0.113805	0	0.0855909	0	0	0	0.163852	0.179011	0	0	0	0.357243
AC03g013350.1	AC1.0ch03	3722328	3723475	-	1053	KAI5659048.1 hypothetical protein M9H77_27841 [Catharanthus roseus]	class V chitinase-like OS=Coffea arabica OX=13443 GN=LOC113694043 PE=3 SV=1	Class V chitinase CHIT5b OS=Medicago truncatula OX=3880 GN=CHIT5B PE=1 SV=1	1.42978	1.33978	0.775808	0.438903	1.08061	0.772703	1.30125	0.89327	0.583092	0.110161	0.214899	0.949462	0.360042	0.441909	0.0721783	0.323765	0	0.475081	0	0.63844	0.232753	0.230017	0.29119	0	27.5017	14.731	20.7164	52.6178	37.2088	38.9997	22.9048	28.336	0.420346	0.104426	0.132123	0	0.22761	0.0950175	0.171182	0	0.357994	0.122281	0.163852	0.268516	0.269013	0.609597	0.220218	0
AC03g013360.1	AC1.0ch03	3727047	3728303	+	1164	KAI5659048.1 hypothetical protein M9H77_27841 [Catharanthus roseus]	class V chitinase-like OS=Coffea arabica OX=13443 GN=LOC113697422 PE=3 SV=1	Class V chitinase CHIT5b OS=Medicago truncatula OX=3880 GN=CHIT5B PE=1 SV=1	17.5659	19.9627	14.2629	15.9886	14.8044	15.0677	17.1021	15.2907	77.616	43.8992	64.9532	50.7962	60.4871	51.4088	36.9553	63.6522	17.737	13.8565	24.6361	19.1532	19.3961	72.5129	38.8011	22.4222	278.511	230.934	194.681	308.045	251.744	344.245	264.678	224.599	6.36523	4.75137	3.30308	4.3447	5.06433	66.2747	34.2791	16.3846	24.8806	11.8613	13.8455	16.3795	24.5698	36.1694	28.4081	16.7904
AC03g013370.1	AC1.0ch03	3728487	3733591	-	1752	KAI5659049.1 hypothetical protein M9H77_27842 [Catharanthus roseus]	Acidic mammalian chitinase-like OS=Olea europaea subsp. europaea OX=158383 GN=OLEA9_A012697 PE=3 SV=1	Class V chitinase CHIT5 OS=Lotus japonicus OX=34305 GN=CHIT5 PE=1 SV=2	10.3353	7.83771	8.17583	11.098	9.02311	12.7013	10.2241	10.6142	18.7885	20.3798	17.568	16.5365	19.5143	20.7697	14.2913	21.9513	13.0443	15.6777	12.419	14.4105	13.81	17.0213	15.5787	13.7309	14.6244	14.4334	15.493	14.6776	11.5941	16.3255	15.2699	11.515	11.5295	11.6957	13.6087	15.0978	15.3637	12.0197	12.6247	11.0519	13.9618	11.739	12.4528	10.7406	12.1056	11.9887	12.6625	11.146
AC03g013380.1	AC1.0ch03	3734141	3734557	+	210	KAF8408226.1 hypothetical protein HHK36_007371 [Tetracentron sinense]	60S ribosomal protein L39 OS=Tetracentron sinense OX=13715 GN=HHK36_007371 PE=3 SV=1	60S ribosomal protein L39-3 OS=Oryza sativa subsp. japonica OX=39947 GN=RPL39C PE=3 SV=1	3.88084	3.08149	3.81936	3.38583	3.29587	5.89186	3.22213	3.62563	4.47037	3.08451	3.00858	3.244	2.66431	5.08196	3.03149	5.11549	3.89737	5.14671	4.74548	5.10752	4.11197	5.17538	5.9694	6.42722	4.65911	4.53833	4.42658	4.80022	5.30271	4.63562	4.07197	3.49966	4.56375	4.85579	4.09582	5.97396	4.3815	4.27579	5.43502	6.49201	10.7398	7.33688	6.39023	8.14498	8.16005	6.29917	7.4874	5.1443
AC03g013390.1	AC1.0ch03	3737218	3741257	+	2898	KAI5659057.1 hypothetical protein M9H77_27850 [Catharanthus roseus]	Plasma membrane ATPase OS=Coffea arabica OX=13443 GN=LOC113692099 PE=3 SV=1	ATPase 8, plasma membrane-type OS=Arabidopsis thaliana OX=3702 GN=AHA8 PE=3 SV=1	45.6713	28.6713	22.7371	13.5433	39.1182	33.9989	48.4559	42.7193	80.661	100.302	106.214	57.4425	114.782	80.7958	157.637	128.405	0.477229	0.633441	0.504839	0	1.16376	0.632547	0.946369	0.438219	1.10007	1.56237	1.23944	1.01543	0.98864	0.906969	1.52699	3.95123	4.864	5.06464	4.42612	3.04129	5.40575	4.75088	4.62191	3.40057	1.07398	4.27984	2.04815	1.7006	1.70375	2.03199	0.660653	0.928832
AC03g013400.1	AC1.0ch03	3741759	3743935	+	1521	KAI5659058.1 hypothetical protein M9H77_27851 [Catharanthus roseus]	WD_REPEATS_REGION domain-containing protein OS=Coffea canephora OX=49390 GN=GSCOC_T00040572001 PE=4 SV=1	WD repeat-containing protein 76 OS=Xenopus laevis OX=8355 GN=wdr76 PE=2 SV=1	12.7046	12.192	15.4565	8.84077	11.4545	12.653	8.67498	14.0821	3.30419	4.2412	3.22348	3.79785	3.67243	2.35685	3.39238	3.10815	2.86337	2.21704	1.81742	2.82738	3.33613	2.18516	3.34869	5.47774	26.3369	30.2059	22.1329	26.6781	23.5476	16.6278	24.8681	17.2161	4.9841	4.75137	4.49218	5.43087	3.35725	6.27116	4.75029	4.01886	5.36991	7.94828	6.14445	10.9196	4.12486	6.50237	5.17511	10.1457
AC03g013410.1	AC1.0ch03	3744812	3745833	-	537	ADE42972.1 putative 60S ribosomal protein L18a [Gardenia jasminoides]	60S ribosomal protein L18a OS=Gardenia jasminoides OX=114476 PE=2 SV=1	60S ribosomal protein L18a OS=Castanea sativa OX=21020 GN=RPL18A PE=2 SV=1	93.6712	91.105	107.778	103.644	98.5519	112.525	93.9376	116.546	99.7735	89.1204	90.9559	87.4296	92.3869	95.747	84.0878	102.18	110.876	127.559	121.767	123.766	122.118	139.735	145.45	143.371	114.472	115.095	121.642	112.805	117.379	166.379	121.359	134.173	149.523	149.746	137.408	186.387	152.328	138.393	150.041	151.171	194.57	141.724	125.756	166.569	155.041	126.898	138.407	122.106
AC03g013420.1	AC1.0ch03	3746195	3748350	-	1242	KAI5659059.1 hypothetical protein M9H77_27852 [Catharanthus roseus]	uncharacterized protein LOC107804765 OS=Nicotiana tabacum OX=4097 GN=LOC107804765 PE=4 SV=1	0	25.3684	26.7286	24.2888	25.0802	24.4759	29.9422	27.698	26.115	19.7603	21.2611	14.9892	17.6442	17.8581	17.8973	19.2716	18.9726	34.2014	36.9771	29.3816	33.7461	33.8268	26.3945	35.3068	28.3382	16.1127	20.2365	19.3884	20.0317	15.5486	15.8216	20.1417	19.2482	16.994	18.5356	17.1099	13.4686	18.6641	18.4809	17.2038	18.3167	44.2122	37.7849	36.7848	30.1633	27.1703	30.6831	34.6843	27.5792
AC03g013430.1	AC1.0ch03	3749050	3754198	-	2217	KAI5659060.1 hypothetical protein M9H77_27853 [Catharanthus roseus]	DNA replication licensing factor MCM5 OS=Coffea canephora OX=49390 GN=GSCOC_T00040570001 PE=3 SV=1	DNA replication licensing factor MCM5 OS=Arabidopsis thaliana OX=3702 GN=MCM5 PE=1 SV=1	47.2645	43.5428	64.2727	54.7375	53.7064	67.8047	42.6313	66.68	14.5125	14.7065	11.8194	15.7452	14.6177	15.9824	11.4042	12.6916	6.60167	13.0647	14.1355	11.5831	11.2497	9.08567	21.3297	15.7759	31.449	23.8076	25.9397	23.4472	27.7718	19.4495	29.3763	30.6503	19.3359	20.7285	22.3288	17.1616	18.5503	27.5076	20.1139	22.3356	21.3006	21.1547	23.9224	45.1107	23.3144	25.3999	21.3611	28.7223
AC03g013440.1	AC1.0ch03	3755066	3762150	+	1602	XP_027173764.1 light-mediated development protein DET1 [Coffea eugenioides]	light-mediated development protein DET1-like OS=Coffea arabica OX=13443 GN=LOC113693774 PE=4 SV=1	Light-mediated development protein DET1 OS=Solanum lycopersicum OX=4081 GN=DET1 PE=1 SV=1	24.7557	23.2452	24.8855	26.9612	24.4759	26.8031	21.5016	25.7998	43.4079	47.4244	38.3594	41.2225	37.0124	33.2169	38.3267	37.6863	67.687	62.7107	68.1532	71.0493	63.5415	51.4088	56.6365	52.5133	153.751	164.793	89.2398	120.19	127.894	100.976	110.234	55.8253	32.0664	28.0383	24.7731	30.087	23.6146	32.0209	20.3278	26.8955	51.1931	35.9507	37.3583	37.6817	34.7923	40.2334	43.6031	35.8672
AC03g013450.1	AC1.0ch03	3763951	3765380	+	873	KAI5659067.1 hypothetical protein M9H77_27860 [Catharanthus roseus]	probable protein phosphatase 2C 44 isoform X2 OS=Coffea arabica OX=13443 GN=LOC113694213 PE=4 SV=1	Probable protein phosphatase 2C 44 OS=Oryza sativa subsp. japonica OX=39947 GN=Os04g0609600 PE=2 SV=1	10.7029	12.058	8.2355	10.471	12.5891	9.22414	10.8437	10.5616	38.2897	40.9249	44.1617	46.0489	42.197	37.8569	45.0393	34.1896	12.7261	12.5105	17.1645	13.2248	14.5858	20.759	18.4178	16.2141	87.6818	79.3091	84.282	84.7423	79.6305	78.9063	102.017	50.5758	12.9707	15.8205	14.1372	12.7082	12.5186	13.5875	13.6089	13.9114	7.33887	6.84775	6.96371	5.72834	7.89104	14.0207	7.81773	7.85935
AC03g013460.1	AC1.0ch03	3768393	3770792	-	2400	KAI5659068.1 hypothetical protein M9H77_27861 [Catharanthus roseus]	Leucine-rich repeat-containing N-terminal plant-type domain-containing protein OS=Olea europaea subsp. europaea OX=158383 GN=OLEA9_A064868 PE=4 SV=1	Leucine-rich repeat extensin-like protein 2 OS=Arabidopsis thaliana OX=3702 GN=LRX2 PE=1 SV=1	36.3982	33.4945	44.6985	42.5736	45.0075	40.1806	27.3881	32.3679	23.3237	14.2108	20.3079	20.2552	21.1705	13.7728	9.59972	15.735	2.54522	1.02934	0.605806	1.91532	1.62927	1.61012	0.946369	1.67984	24.525	16.5909	30.7204	23.9088	21.84	21.868	26.1042	47.7535	26.1215	32.372	24.4428	32.8025	45.2945	51.4995	29.0153	23.1085	4.29592	8.55969	12.5347	11.0092	10.5812	9.75356	6.05598	6.64472
AC03g013470.1	AC1.0ch03	3768524	3769366	+	816	0	0	0	6.90381	5.56008	7.93712	8.65267	4.97082	8.01679	5.20499	7.93434	3.49855	2.14814	3.81446	3.87697	3.81645	1.69399	1.44357	1.74833	0.318153	0.316721	0.201935	0.547235	0.155169	0	0.145595	0.365183	3.81788	3.49674	4.16098	3.8771	5.21283	4.03098	3.92654	8.86205	4.20346	4.80358	4.49218	3.47576	8.30778	8.45656	4.87868	5.10086	1.25298	0.611406	1.8843	5.1018	1.25539	2.43839	0.880871	1.71477
AC03g013490.1	AC1.0ch03	3774397	3782290	-	1716	CDP14268.1 unnamed protein product [Coffea canephora]	C3H1-type domain-containing protein OS=Coffea canephora OX=49390 GN=GSCOC_T00040561001 PE=4 SV=1	Zinc finger CCCH domain-containing protein 16 OS=Arabidopsis thaliana OX=3702 GN=CG1 PE=1 SV=2	7.84338	6.76589	8.47421	6.39545	9.13118	8.11338	7.93141	6.77835	7.45062	7.43588	6.01717	6.8836	8.71303	7.58611	6.71258	7.96462	7.79474	5.85933	6.05806	7.9349	7.44809	10.0632	5.31422	7.01151	10.8065	11.6062	10.7123	7.7542	13.7511	13.6045	12.2886	8.57982	7.56622	8.61512	7.53102	8.90663	10.4132	5.9861	9.75736	7.34215	2.32696	3.05703	3.11319	4.56477	4.48354	6.40077	4.84479	4.57271
AC03g013490.2	AC1.0ch03	3774397	3782290	-	1128	XP_027072967.1 zinc finger CCCH domain-containing protein 16 isoform X2 [Coffea arabica]	Putative zinc finger CCCH domain-containing protein 16 isoform X1 (Fragment) OS=Davidia involucrata OX=16924 GN=Din_040265 PE=4 SV=1	Zinc finger CCCH domain-containing protein 46 OS=Oryza sativa subsp. japonica OX=39947 GN=LIC PE=1 SV=1	2.1651	1.40677	2.44678	2.63342	2.10719	2.65617	2.97428	2.36454	2.78588	2.14814	1.50429	1.74068	1.80021	2.50415	1.87664	2.00734	2.30661	1.42524	2.32226	3.1922	2.01719	3.79528	1.23756	1.24162	3.42962	2.75276	4.7807	2.67704	2.33679	2.31781	3.56297	3.04809	2.22183	2.40179	3.63338	2.38958	3.64177	2.708	2.56773	2.164	1.25298	0.366844	0.81926	0.805548	2.42111	2.13359	2.09207	1.28608
AC03g013490.3	AC1.0ch03	3774397	3782290	-	1422	XP_027072967.1 zinc finger CCCH domain-containing protein 16 isoform X2 [Coffea arabica]	zinc finger CCCH domain-containing protein 16 isoform X2 OS=Coffea arabica OX=13443 GN=LOC113697514 PE=4 SV=1	Zinc finger CCCH domain-containing protein 16 OS=Arabidopsis thaliana OX=3702 GN=CG1 PE=1 SV=2	4.28935	3.6174	4.17743	5.39224	4.16036	3.67034	5.82463	4.20363	2.78588	4.13104	3.49211	3.48136	3.31239	3.38797	2.88713	3.10815	4.3746	3.32557	3.4329	3.101	3.02579	3.85279	4.22226	3.50576	6.40627	4.31513	5.13483	4.61559	5.48246	6.24801	5.23539	5.41884	4.2635	3.96818	5.68129	3.58437	5.12123	4.94091	4.27954	3.94158	2.14796	1.83422	2.29393	2.68516	3.31782	2.23519	2.42239	2.5007
AC03g013500.1	AC1.0ch03	3782818	3786459	-	3642	KAI5659217.1 hypothetical protein M9H77_28010 [Catharanthus roseus]	NB-ARC domain-containing protein OS=Coffea canephora OX=49390 GN=GSCOC_T00020646001 PE=4 SV=1	Putative late blight resistance protein homolog R1B-14 OS=Solanum demissum OX=50514 GN=R1B-14 PE=3 SV=1	2.61446	2.34461	4.29678	3.63663	2.37735	3.28399	1.92089	3.3629	2.33237	1.48718	2.90113	2.13629	1.7282	2.20955	1.08267	3.30241	6.36305	5.06753	4.03871	6.11079	7.37051	8.39562	6.26059	10.006	10.936	9.37425	10.0926	8.12344	8.80788	6.65111	7.70765	8.1847	2.52207	2.19294	4.22794	2.28097	5.34885	2.61298	1.8402	2.55043	3.57994	2.93475	3.60475	6.89191	7.71169	6.80717	3.52348	5.4301
AC03g013510.1	AC1.0ch03	3787774	3790301	+	519	KAI5659077.1 hypothetical protein M9H77_27870 [Catharanthus roseus]	Putative chaperone binding,ATPase activators-like OS=Solanum chacoense OX=4108 PE=3 SV=1	0	13.6034	10.3833	9.42905	10.6591	10.9682	10.8178	12.2689	11.4023	16.1322	13.9905	12.4641	13.2133	12.7455	12.889	13.5695	13.0801	12.4079	11.3228	13.2268	14.5929	11.6376	13.1685	12.7396	13.95	13.9773	13.8382	15.5816	15.6007	19.2335	15.1162	17.2331	17.837	13.0307	12.5311	10.702	10.21	10.9822	11.5446	10.4849	11.7474	17.3627	14.796	14.2551	15.5739	14.5267	14.4271	14.6445	9.93136
AC03g013510.2	AC1.0ch03	3787774	3790301	+	618	KAI5659077.1 hypothetical protein M9H77_27870 [Catharanthus roseus]	Putative chaperone binding,ATPase activators-like OS=Solanum chacoense OX=4108 PE=3 SV=1	0	18.9548	20.4986	16.7097	20.0642	19.0728	17.3858	18.5273	18.601	24.6194	21.206	23.9612	20.0178	23.9068	21.138	26.2007	19.1021	18.8505	20.2701	23.7274	23.5311	19.784	18.1138	18.8546	19.7929	22.6484	27.8995	28.9498	28.709	26.4237	23.7828	26.5405	25.683	18.5553	19.2665	20.4791	20.0942	20.2004	17.3882	18.616	19.3987	32.3984	26.6573	30.0669	25.9565	27.7083	21.8439	26.5362	19.2197
AC03g013510.3	AC1.0ch03	3787774	3790301	+	537	KAI5659077.1 hypothetical protein M9H77_27870 [Catharanthus roseus]	Putative chaperone binding,ATPase activators-like OS=Solanum chacoense OX=4108 PE=3 SV=1	0	10.948	10.5173	10.6226	10.2202	9.94163	10.2866	11.5873	10.5616	13.2815	11.2915	11.1747	9.81111	12.0974	8.10167	12.7034	13.6629	10.499	11.4019	10.6016	8.66455	12.2583	11.0983	9.90047	8.76439	14.495	13.4662	12.5715	17.0777	13.5713	12.1937	10.4708	11.6844	8.34686	10.4948	8.25769	8.36354	9.90105	7.98147	11.084	11.1292	20.9426	15.0406	10.7323	12.5307	15.0647	13.3095	10.5704	12.0748
AC03g013520.1	AC1.0ch03	3790345	3793172	-	1824	KAI5659076.1 hypothetical protein M9H77_27869 [Catharanthus roseus]	uncharacterized protein LOC113696112 isoform X1 OS=Coffea arabica OX=13443 GN=LOC113696112 PE=4 SV=1	Protein REPRESSOR OF SILENCING 3 OS=Arabidopsis thaliana OX=3702 GN=ROS3 PE=2 SV=1	36.0305	31.3508	35.3291	35.4885	32.5264	30.7632	31.8496	30.3186	28.8306	26.4938	26.0028	29.0377	29.6675	26.2936	28.0052	29.2684	26.3271	30.4052	25.04	29.1858	26.5338	30.0172	25.1152	27.973	19.6071	17.6325	16.4669	15.0468	20.0424	23.7828	18.2511	23.3687	20.0565	24.1223	23.65	23.0269	22.5903	24.182	23.4091	22.1037	32.7564	24.0894	22.4477	27.4781	29.5914	27.0255	26.0958	27.2219
AC03g013530.1	AC1.0ch03	3795244	3797467	+	1530	KAI5659072.1 hypothetical protein M9H77_27865 [Catharanthus roseus]	anthranilate N-benzoyltransferase protein 1-like OS=Coffea arabica OX=13443 GN=LOC113696951 PE=4 SV=1	Coniferyl alcohol acyltransferase OS=Petunia hybrida OX=4102 GN=CFAT PE=1 SV=1	2.4102	3.95235	2.74517	3.51123	1.08061	2.12493	3.77981	2.10181	0	0.110161	0	0	0	0	0.144357	0.388518	0	0	0	0	0	0	0	0.292146	24.8486	24.1052	25.6741	24.9242	39.1861	35.0695	38.4655	60.1716	0.120099	0	0.264246	0.217235	0	0	0.0855909	0.154572	0	0	0	0	0	0	0	0
AC03g013540.1	AC1.0ch03	3798730	3804834	+	2712	PWA82142.1 General substrate transporter [Artemisia annua]	General substrate transporter OS=Artemisia annua OX=35608 GN=CTI12_AA155300 PE=3 SV=1	Organic cation/carnitine transporter 7 OS=Arabidopsis thaliana OX=3702 GN=OCT7 PE=2 SV=1	151.843	159.635	143.345	152.801	143.505	159.901	138.242	134.621	105.864	125.694	119.967	118.129	113.557	127.491	104.514	114.613	263.908	268.738	216.475	279.181	227.865	205.348	131.545	172.147	98.4883	75.8868	90.2136	113.359	96.0778	88.6815	55.0443	63.7278	84.0691	87.822	83.1054	82.2234	83.4761	85.2307	72.795	86.3282	198.866	207.389	181.63	168.896	188.04	171.805	116.275	144.398
AC03g013550.1	AC1.0ch03	3805524	3808213	+	339	KAH7554045.1 hypothetical protein JRO89_XS12G0101900 [Xanthoceras sorbifolium]	RNase H type-1 domain-containing protein OS=Populus tomentosa OX=118781 GN=POTOM_054641 PE=4 SV=1	Anaphase-promoting complex subunit 11 OS=Arabidopsis thaliana OX=3702 GN=APC11 PE=1 SV=3	2.45106	3.6174	2.68549	3.07232	2.43138	2.70446	2.85035	3.88835	3.56334	4.46153	3.97563	3.79785	5.1126	4.49274	3.46456	4.07944	2.94291	1.9795	2.72613	2.82738	2.09478	2.53019	2.03833	3.28665	1.94129	2.90155	3.54126	2.76936	2.87604	3.32555	3.05398	2.87876	3.78311	3.86375	3.56732	1.95511	4.04009	3.70568	2.73891	5.41001	3.93793	1.71194	3.27704	2.86417	3.76618	3.04799	3.85381	2.28636
AC03g013570.1	AC1.0ch03	3809793	3812864	-	1956	KAI5656760.1 hypothetical protein M9H77_25553 [Catharanthus roseus]	U3 small nucleolar RNA-associated protein 6 homolog OS=Coffea arabica OX=13443 GN=LOC113709460 PE=3 SV=1	U3 small nucleolar RNA-associated protein 6 homolog OS=Mus musculus OX=10090 GN=Utp6 PE=2 SV=1	26.3489	27.1305	33.0017	33.5448	28.258	33.7092	29.8667	31.317	14.8364	18.6172	16.7084	16.0617	18.8662	21.2853	13.8582	19.2964	17.4984	25.4168	18.78	26.1761	25.8356	32.5474	33.7053	29.7989	25.3015	29.2387	29.0383	21.8779	24.6261	34.2633	24.1409	29.352	30.2048	29.3436	31.9738	37.2558	37.8971	31.5458	35.2206	31.4553	22.1956	25.9236	20.4815	25.9565	27.0806	29.6671	23.4532	32.2948
AC03g013580.1	AC1.0ch03	3815836	3818195	+	1440	KAI5659085.1 hypothetical protein M9H77_27878 [Catharanthus roseus]	Putative General substrate transporter OS=Davidia involucrata OX=16924 GN=Din_030457 PE=3 SV=1	Organic cation/carnitine transporter 7 OS=Arabidopsis thaliana OX=3702 GN=OCT7 PE=2 SV=1	20.2212	19.9627	22.3194	18.0577	18.5865	18.3517	17.6598	17.9705	20.4082	19.3333	18.0515	20.1761	19.6583	18.9284	19.6325	19.6849	36.0308	38.0065	25.04	31.2836	30.7234	28.6371	27.2991	28.5573	19.9953	20.1621	17.7948	22.2472	14.8296	13.8061	18.9056	15.0711	22.3984	23.2869	22.9894	27.9147	24.9233	24.7521	22.9384	23.4176	28.4605	21.5215	23.1031	19.1541	24.1215	22.6567	24.9947	22.5063
AC03g013590.1	AC1.0ch03	3819298	3826009	+	2850	KAI5659086.1 hypothetical protein M9H77_27879 [Catharanthus roseus]	General substrate transporter OS=Artemisia annua OX=35608 GN=CTI12_AA155300 PE=3 SV=1	Organic cation/carnitine transporter 7 OS=Arabidopsis thaliana OX=3702 GN=OCT7 PE=2 SV=1	40.3199	38.9876	41.2969	45.7087	40.0907	46.9417	47.0308	45.9246	16.5209	15.0921	19.9856	19.0684	19.0102	18.4865	18.4777	19.9439	34.5196	35.6311	37.7619	37.4856	33.3613	37.1478	31.667	33.962	54.3562	47.9128	46.4791	59.6335	50.9599	56.1313	47.991	46.8503	31.0455	36.549	37.7872	36.2782	37.4988	38.1495	38.2163	33.2329	18.2577	34.6056	29.1657	28.1942	30.3984	28.5495	29.5092	23.8638
AC03g013600.1	AC1.0ch03	3826221	3840274	-	2628	CAA2969714.1 uncharacterized protein LOC105161979 isoform X1 [Olea europaea subsp. europaea]	Uncharacterized protein LOC105161979 isoform X1 OS=Olea europaea subsp. europaea OX=158383 GN=OLEA9_A092881 PE=4 SV=1	0	24.7557	22.4413	19.9323	26.7104	25.0162	23.9055	24.6617	23.4878	26.3687	21.1509	20.684	27.297	25.635	22.9056	26.4894	22.9226	22.5093	18.7657	22.011	21.7982	22.3443	22.7717	19.2914	27.0966	28.3429	27.3788	26.648	21.1394	29.1199	28.6199	22.5412	28.844	25.8813	24.3312	24.3767	27.8061	24.525	23.0893	22.596	21.4855	8.41285	17.2417	22.202	17.722	19.5482	18.7959	14.204	24.7927
AC03g013600.2	AC1.0ch03	3826221	3840274	-	2817	KAI3447273.1 hypothetical protein Pfo_003938 [Paulownia fortunei]	Uncharacterized protein LOC105161979 isoform X1 OS=Olea europaea subsp. europaea OX=158383 GN=OLEA9_A092881 PE=4 SV=1	0	28.9633	27.1975	25.6017	28.7795	28.8524	25.9821	26.8305	27.9541	27.4701	26.2734	24.4985	23.4992	24.4109	28.6505	23.1692	26.2897	32.4516	23.5165	27.5642	22.4366	23.3529	26.1644	27.7359	28.4843	29.7665	30.1315	30.4548	25.2011	28.4908	29.3253	28.7219	31.2712	29.4242	24.5922	26.0282	26.7199	27.5978	28.6478	27.2179	25.5043	15.5727	24.334	18.9249	20.0492	21.1623	28.3463	16.7365	23.8638
AC03g013600.3	AC1.0ch03	3826221	3840274	-	2817	KAI3447273.1 hypothetical protein Pfo_003938 [Paulownia fortunei]	Uncharacterized protein LOC105161979 isoform X1 OS=Olea europaea subsp. europaea OX=158383 GN=OLEA9_A092881 PE=4 SV=1	0	30.4339	28.0014	27.9888	26.0207	28.3661	25.7407	27.8219	28.6897	21.3152	25.998	24.6596	26.2685	32.1158	27.2511	23.1692	26.1602	24.7364	28.7424	25.5448	24.6256	26.5338	29.7872	23.2224	27.7539	32.7432	31.2475	31.6943	27.6012	29.2997	30.1315	31.485	30.8761	29.4842	29.2914	27.4816	29.6526	29.4756	25.0846	26.4904	26.1999	11.0978	21.5215	17.8599	20.0492	22.2384	25.1967	21.5813	24.2925
AC03g013610.1	AC1.0ch03	3841423	3843591	+	1464	KAI5659089.1 hypothetical protein M9H77_27882 [Catharanthus roseus]	glucan endo-1,3-beta-glucosidase 6-like OS=Coffea arabica OX=13443 GN=LOC113692647 PE=3 SV=1	Glucan endo-1,3-beta-glucosidase 6 OS=Arabidopsis thaliana OX=3702 GN=At5g58090 PE=2 SV=2	44.6092	38.5187	49.5921	40.8807	43.9809	42.6918	42.4454	49.9181	20.6026	17.791	14.2908	20.0178	16.3459	16.7189	16.5288	22.1455	7.47658	7.28458	6.96677	6.01958	7.29292	6.38297	4.87744	3.87094	31.3843	36.1578	30.1007	32.5861	27.7718	30.2323	24.1409	32.005	33.6877	42.9189	35.8714	40.7315	37.4988	43.613	42.7954	38.7975	26.6705	20.1764	19.2526	25.5985	19.0999	17.6783	16.2961	14.5755
AC03g013620.1	AC1.0ch03	3843808	3847701	+	3894	KAI5659217.1 hypothetical protein M9H77_28010 [Catharanthus roseus]	putative late blight resistance protein homolog R1A-3 OS=Coffea arabica OX=13443 GN=LOC113718736 PE=4 SV=1	Putative late blight resistance protein homolog R1A-10 OS=Solanum demissum OX=50514 GN=R1A-10 PE=3 SV=1	6.53615	7.50276	6.26614	6.33275	6.86189	6.80945	6.3823	5.83253	10.69	10.7407	8.7034	9.33638	10.5852	9.64835	9.311	9.13018	15.3509	11.2436	13.2268	10.8535	13.3445	11.6159	8.29893	9.42172	12.8773	9.67184	10.6238	15.3238	13.3916	12.8991	11.4888	11.2892	3.66301	2.87171	3.03883	5.64811	2.50371	4.18077	2.13977	2.164	3.04295	4.15756	4.58786	1.96912	5.91828	3.96238	1.65163	6.00168
AC03g013630.1	AC1.0ch03	3850411	3851665	+	936	XP_022847826.1 peroxidase 27-like [Olea europaea var. sylvestris]	Peroxidase OS=Nyssa sinensis OX=561372 GN=F0562_008311 PE=3 SV=1	Peroxidase 27 OS=Arabidopsis thaliana OX=3702 GN=PER27 PE=1 SV=1	0.367658	0.267956	0.119355	0.313502	0.0540306	0.627821	0.371785	0.367817	0	0	0	0	0	0	0	0	0	0	0	0	0	0	0	0	7.2475	2.30636	6.90546	6.36952	6.4711	5.24027	2.47227	6.09619	0.0600494	0	0	0	0	0	0	0	0	0	0	0	0	0	0	0
AC03g013640.1	AC1.0ch03	3853755	3857255	+	3501	KAI5659217.1 hypothetical protein M9H77_28010 [Catharanthus roseus]	NB-ARC domain-containing protein OS=Coffea canephora OX=49390 GN=GSCOC_T00020646001 PE=4 SV=1	Putative late blight resistance protein homolog R1A-10 OS=Solanum demissum OX=50514 GN=R1A-10 PE=3 SV=1	35.8671	39.4565	44.1017	39.5013	39.9286	42.1606	37.8601	37.8326	34.4672	34.205	39.8637	38.6906	35.5722	39.9191	42.3687	41.8952	28.9519	32.6222	22.011	25.9936	30.6458	34.8476	34.0693	30.6754	39.473	35.7858	42.4951	28.4321	44.0394	34.6664	36.1387	40.0204	42.3949	45.1119	51.3298	51.1588	51.7814	49.0765	43.1378	32.0736	8.41285	26.1682	40.7992	26.6726	30.3984	37.1854	19.0488	34.5811
AC03g013650.1	AC1.0ch03	3857997	3859841	+	1845	KAI5659119.1 hypothetical protein M9H77_27912 [Catharanthus roseus]	PPR_long domain-containing protein OS=Coffea canephora OX=49390 GN=GSCOC_T00040542001 PE=4 SV=1	Pentatricopeptide repeat-containing protein At4g31070, mitochondrial OS=Arabidopsis thaliana OX=3702 GN=PCMP-E7 PE=3 SV=2	12.5821	18.288	13.5468	13.1671	14.3181	16.8063	11.4634	14.3449	10.5604	9.0883	9.3481	9.65287	10.0812	12.2998	9.23883	11.7851	8.90827	9.65998	11.3084	11.4919	13.4997	10.2933	11.7932	15.4107	10.936	12.127	11.332	12.2775	11.1447	12.3952	12.5795	13.9422	11.1692	10.8603	14.8638	16.5098	13.429	11.9722	12.3251	12.0566	12.7088	11.4944	15.4021	16.111	14.975	11.8871	10.9008	11.5747
AC03g013660.1	AC1.0ch03	3860200	3862544	-	321	KAI5659120.1 hypothetical protein M9H77_27913 [Catharanthus roseus]	30S ribosomal protein S17, chloroplastic OS=Cinnamomum micranthum f. kanehirae OX=337451 GN=CKAN_01217000 PE=3 SV=1	30S ribosomal protein S17 OS=Desulforudis audaxviator (strain MP104C) OX=477974 GN=rpsQ PE=3 SV=1	8.78295	7.16782	8.35486	9.34237	8.15862	8.59632	8.86087	5.83253	6.4788	8.15193	6.12462	8.14955	7.56089	7.43881	8.15615	9.32444	12.4875	14.0941	13.4287	10.8535	14.8962	19.6665	16.5979	17.3097	8.5417	8.18387	7.70224	9.60043	7.27999	12.9999	7.27137	10.3297	7.14587	8.1452	5.48311	6.73428	8.25088	7.31635	8.68747	9.96987	14.3197	9.90478	9.25764	9.84558	14.7957	14.6303	15.6355	12.0748
AC03g013670.1	AC1.0ch03	3863219	3866526	+	1296	KAI5659121.1 hypothetical protein M9H77_27914 [Catharanthus roseus]	chloroplast envelope membrane protein-like OS=Coffea arabica OX=13443 GN=LOC113695997 PE=3 SV=1	Proton extrusion protein PcxA OS=Acaryochloris marina (strain MBIC 11017) OX=329726 GN=pcxA PE=3 SV=1	21.7327	19.4268	21.7226	23.5754	21.5582	21.201	22.1832	23.6454	11.597	16.1386	14.6131	16.6947	15.3378	16.1297	11.6929	22.4046	32.7697	35.7103	34.9348	43.4139	37.0077	33.64	35.1612	39.4398	12.2302	9.22545	13.7224	11.6313	13.3916	13.3022	11.1979	14.3373	14.1116	18.6922	17.2421	18.5736	16.957	20.0962	15.7059	22.9539	32.2194	36.4398	35.3921	49.944	31.3848	27.0255	33.9135	49.5139
AC03g013680.1	AC1.0ch03	3867621	3871141	+	1851	KAI5659123.1 hypothetical protein M9H77_27916 [Catharanthus roseus]	YTH domain-containing protein ECT4-like OS=Coffea arabica OX=13443 GN=LOC113693451 PE=4 SV=1	YTH domain-containing protein ECT2 OS=Arabidopsis thaliana OX=3702 GN=ECT2 PE=1 SV=1	37.9914	39.2555	38.0146	43.2633	41.1713	37.138	34.3281	38.4632	40.1038	40.319	42.2276	41.8555	43.3491	39.6245	38.6154	40.4707	44.0641	38.244	36.2474	44.8732	39.6456	40.713	39.4563	35.2767	40.5083	42.7793	37.803	43.3866	39.276	42.2245	39.7744	41.3186	40.5934	41.8747	39.8351	42.578	42.1079	39.4323	43.8225	36.7108	22.0166	34.9724	38.2595	33.833	36.4064	33.5279	29.8395	32.5806
AC03g013690.1	AC1.0ch03	3871636	3876028	-	1857	KAI5659127.1 hypothetical protein M9H77_27920 [Catharanthus roseus]	Starch synthase, chloroplastic/amyloplastic OS=Coffea arabica OX=13443 GN=LOC113697448 PE=3 SV=1	Probable starch synthase 4, chloroplastic/amyloplastic OS=Arabidopsis thaliana OX=3702 GN=SS4 PE=1 SV=1	26.5531	27.3985	23.3339	26.3342	22.1526	25.7407	24.7856	23.7505	21.1857	17.9563	19.8781	18.198	18.1461	20.0332	23.5301	21.4333	25.8499	27.5547	31.0981	33.2901	26.4562	30.3047	35.8164	30.1641	35.2669	30.2059	31.5172	44.5866	25.6148	41.4183	26.1042	32.2872	18.9156	18.3267	23.3197	16.2926	21.2816	21.0464	20.0283	24.5769	26.6705	38.8854	28.3464	23.7189	31.1158	29.8703	27.1969	27.6506
AC03g013690.2	AC1.0ch03	3871636	3876028	-	1446	KAI5659127.1 hypothetical protein M9H77_27920 [Catharanthus roseus]	Starch synthase, chloroplastic/amyloplastic OS=Coffea arabica OX=13443 GN=LOC113697448 PE=3 SV=1	Probable starch synthase 4, chloroplastic/amyloplastic OS=Arabidopsis thaliana OX=3702 GN=SS4 PE=1 SV=1	18.2195	17.953	15.9936	18.3085	16.2092	20.6215	18.2175	15.7111	17.2336	13.4947	13.1626	17.4068	12.7455	14.4357	16.4567	18.5194	20.4413	20.7452	21.6071	17.5115	18.853	20.7015	21.9849	18.6243	20.2542	18.0789	18.149	28.4321	20.2222	21.5657	18.6147	24.8363	15.6128	13.3665	14.3354	14.1203	16.9001	14.3476	13.7801	17.0802	22.3746	21.2769	21.7104	19.8702	23.0454	21.6407	23.3431	19.2197
AC03g013700.1	AC1.0ch03	3876852	3883211	-	1239	XP_027066858.1 serine/threonine-protein kinase STY13-like [Coffea arabica]_x0001_XP_027066860.1 serine/threonine-protein kinase STY13-like [Coffea arabica]_x0001_CDP14242.1 unnamed protein product [Coffea canephora]	Protein kinase domain-containing protein OS=Coffea canephora OX=49390 GN=GSCOC_T00040527001 PE=4 SV=1	Serine/threonine-protein kinase STY13 OS=Arabidopsis thaliana OX=3702 GN=STY13 PE=1 SV=2	81.5793	83.1333	71.4937	78.6891	81.3161	73.2619	79.6239	78.818	133.01	131.532	140.974	126.595	129.399	136.182	133.169	121.088	130.443	93.9077	130.349	112.822	113.739	136.745	108.687	114.229	112.854	101.034	106.769	131.175	105.245	112.968	104.271	97.8777	84.7297	83.1228	88.1922	72.9909	85.7522	81.9526	78.6152	77.7495	66.4078	69.578	70.6203	73.8419	77.2963	85.4452	74.4336	81.0227
AC03g013700.2	AC1.0ch03	3876852	3883211	-	1239	XP_027066858.1 serine/threonine-protein kinase STY13-like [Coffea arabica]_x0001_XP_027066860.1 serine/threonine-protein kinase STY13-like [Coffea arabica]_x0001_CDP14242.1 unnamed protein product [Coffea canephora]	Protein kinase domain-containing protein OS=Coffea canephora OX=49390 GN=GSCOC_T00040527001 PE=4 SV=1	Serine/threonine-protein kinase STY13 OS=Arabidopsis thaliana OX=3702 GN=STY13 PE=1 SV=2	79.6185	77.0373	74.1195	73.3596	78.8307	69.8813	72.56	78.4502	131.066	134.617	143.767	123.747	127.959	136.403	128.983	119.858	120.659	100.084	127.825	110.541	111.256	130.362	109.124	115.617	104.442	97.8344	97.3847	117.882	109.11	119.115	109.87	95.8456	86.351	83.2273	91.6274	73.6426	82.7364	75.6814	81.3541	78.2132	62.1119	70.6786	69.4733	82.3449	71.8264	87.1724	79.2783	85.7384
AC03g013710.1	AC1.0ch03	3886109	3904547	+	4050	KAI5659129.1 hypothetical protein M9H77_27922 [Catharanthus roseus]	SH3 domain-containing protein OS=Coffea canephora OX=49390 GN=GSCOC_T00040526001 PE=4 SV=1	0	79.9861	76.5014	82.8325	78.501	86.9353	88.3779	75.5343	82.7063	74.7653	71.2192	71.4002	74.0581	77.5532	76.5976	67.6311	68.0555	75.4817	64.0568	55.9361	58.4629	66.4122	67.05	56.4181	64.8565	110.913	111.152	115.091	97.9429	97.7855	97.8519	86.093	90.5397	111.211	115.077	114.419	111.767	116.252	109.27	105.961	94.5205	27.7445	65.7873	66.0324	63.4593	62.3212	64.6173	45.585	68.3763
AC03g013720.1	AC1.0ch03	3906690	3908557	-	1350	AEX07772.1 cytochrome P450 [Catharanthus roseus]_x0001_AEX07773.1 cytochrome P450 [Catharanthus roseus]_x0001_KAI5659132.1 hypothetical protein M9H77_27925 [Catharanthus roseus]	Cytochrome P450 OS=Catharanthus roseus OX=4058 GN=CYP716AL1 PE=2 SV=1	Beta-amyrin 28-monooxygenase OS=Kalopanax septemlobus OX=228393 GN=CYP716A94 PE=1 SV=1	50.0424	49.8398	62.7808	58.2488	42.9543	55.7795	56.2015	37.8326	8.94074	7.9316	7.25284	10.2067	9.72115	8.54358	11.4042	8.35314	0.397691	0.554261	0.504839	1.73291	0.310337	0.40253	0.582381	0.21911	28.7959	15.1774	12.7485	14.6776	12.1333	121.735	83.1845	53.0594	8.76721	9.29388	6.80434	4.88778	6.31619	12.8274	7.78877	5.48729	20.0476	15.8966	15.3202	19.6017	19.1896	31.1911	17.3972	9.14542
AC03g013730.1	AC1.0ch03	3916007	3917108	-	813	KAI5661937.1 hypothetical protein M9H77_21260 [Catharanthus roseus]	E3 ubiquitin-protein ligase sdir1 OS=Nicotiana attenuata OX=49451 GN=SDIR1_0 PE=4 SV=1	0	19.445	26.1927	18.7388	23.1365	23.8275	23.326	27.8839	30.6339	76.6442	72.2106	85.2074	81.3373	95.7713	105.322	87.9132	84.3085	45.1777	42.5198	53.4119	73.3294	67.8863	53.0764	62.2419	44.7714	11.9713	11.9782	10.1811	18.1854	12.1333	12.9999	18.1057	22.6349	66.4146	50.281	48.0267	57.1328	50.8709	46.7961	46.4758	52.4771	46.5392	28.7361	29.3295	38.3083	29.7707	21.6407	45.2547	37.4391
AC03g013740.1	AC1.0ch03	3918370	3923928	-	693	KAI5661938.1 hypothetical protein M9H77_21261 [Catharanthus roseus]	Peroxisomal membrane protein OS=Solanum tuberosum OX=4113 GN=102581643 PE=3 SV=1	0	6.33189	6.096	6.62421	7.90026	8.37475	7.48556	4.39945	7.46144	7.58019	7.54604	7.03794	8.22867	7.20085	7.2915	5.62991	8.15888	19.3278	23.1206	29.8864	23.3487	22.1891	20.9891	21.6209	23.883	9.38292	8.55586	8.4105	11.6313	6.20147	9.67434	7.85308	8.63627	7.74637	6.68324	5.35098	9.23248	7.05592	6.12863	5.77738	5.71915	26.6705	21.3992	19.2526	14.6789	22.6867	12.1919	13.6535	15.6472
AC03g013740.2	AC1.0ch03	3918370	3923928	-	591	KAI5661938.1 hypothetical protein M9H77_21261 [Catharanthus roseus]	Peroxisomal membrane protein OS=Solanum tuberosum OX=4113 GN=102581643 PE=3 SV=1	0	4.08509	5.69406	4.7742	5.83115	5.88934	3.62205	4.33749	4.30872	4.72952	5.50806	4.94267	4.58907	4.46453	6.62864	3.89763	5.69827	12.0103	15.7569	13.9335	15.7786	15.5944	15.0661	16.5979	18.5513	6.34156	5.13352	5.22336	7.47726	5.75209	6.65111	5.52624	6.32197	3.00247	4.28145	4.95462	2.93267	3.64177	3.70568	4.7075	4.328	15.7517	10.6385	10.3227	11.1882	12.7333	9.55036	10.4603	10.0028
AC03g013760.1	AC1.0ch03	3924924	3925953	-	690	KAI5659019.1 hypothetical protein M9H77_27812 [Catharanthus roseus]	NIF system FeS cluster assembly NifU C-terminal domain-containing protein OS=Coffea canephora OX=49390 GN=GSCOC_T00016892001 PE=3 SV=1	NifU-like protein 3, chloroplastic OS=Arabidopsis thaliana OX=3702 GN=NIFU3 PE=2 SV=1	21.651	23.7811	23.0355	19.688	19.9913	21.7806	19.0849	21.2809	20.3434	23.1889	21.3287	20.1761	19.8023	17.5291	16.601	16.5768	41.4394	55.5053	49.0703	65.0297	42.4386	32.8349	42.805	37.4678	8.86524	10.3414	9.38434	12.8313	9.5269	6.14724	11.0525	10.3861	16.4535	14.2541	12.3535	15.2064	11.096	12.9224	10.6561	18.7032	116.706	78.9937	64.7216	84.135	55.4166	35.9662	56.706	54.944
AC03g013770.1	AC1.0ch03	3928906	3934764	+	2565	KAI5661930.1 hypothetical protein M9H77_21253 [Catharanthus roseus]	probable alpha,alpha-trehalose-phosphate synthase [UDP-forming] 7 OS=Coffea arabica OX=13443 GN=LOC113690911 PE=3 SV=1	Probable alpha,alpha-trehalose-phosphate synthase [UDP-forming] 7 OS=Arabidopsis thaliana OX=3702 GN=TPS7 PE=1 SV=1	54.1683	55.8018	51.9195	55.4899	53.8685	53.6546	55.272	50.1808	54.6811	61.4699	63.5026	58.2337	64.0876	68.7169	64.0222	64.0408	62.9942	59.8602	63.8116	69.4076	68.2742	67.28	63.2611	57.4798	48.4677	53.7159	59.4932	43.4789	61.9248	50.488	58.7527	53.003	54.9452	54.0925	50.405	54.5259	55.5939	55.9178	56.4044	53.1726	20.4056	49.8908	50.5484	41.1724	47.7049	49.5806	38.0976	53.2292
AC03g013780.1	AC1.0ch03	3935055	3935933	+	282	0	0	0	1.34808	1.8087	1.79033	1.44211	1.72898	0.917585	1.42517	1.68145	1.81406	1.37701	1.55802	1.50332	1.58419	1.32573	2.02099	2.13685	1.51122	1.50442	1.71645	1.73291	1.24135	1.66762	0.727976	1.67984	1.10007	1.63677	1.06238	1.5693	1.5279	1.20929	1.45427	1.63694	0.780642	1.56639	1.12305	1.30341	1.13805	1.80533	1.58343	1.85486	1.43197	1.34509	1.06504	1.34258	1.43473	1.21919	2.64261	1.64332
AC03g013790.1	AC1.0ch03	3941903	3944319	+	2073	KAI5661933.1 hypothetical protein M9H77_21256 [Catharanthus roseus]	AAA+ ATPase domain-containing protein OS=Coffea canephora OX=49390 GN=GSCOC_T00016891001 PE=3 SV=1	ATP-dependent zinc metalloprotease FTSH 2, chloroplastic OS=Arabidopsis thaliana OX=3702 GN=FTSH2 PE=1 SV=1	167.08	210.479	172.647	168.539	176.95	180.378	194.072	142.976	335.667	457.279	401.861	386.827	347.657	343.29	379.586	297.411	1077.42	1230.94	1210.7	1291.56	1298.99	927.141	1324.26	954.88	60.9566	62.2718	50.5515	63.3259	64.8009	56.6352	70.605	54.7528	115.055	152.253	151.677	129.255	138.216	145.519	164.976	178.762	688.78	821.486	676.627	743.968	570.576	469.39	781.883	847.095
AC03g013800.1	AC1.0ch03	3945968	3949951	+	1029	KAI5661829.1 hypothetical protein M9H77_21152 [Catharanthus roseus]	uncharacterized protein LOC113688498 isoform X1 OS=Coffea arabica OX=13443 GN=LOC113688498 PE=4 SV=1	0	2.85957	2.88053	2.56614	2.69612	5.295	2.70446	2.85035	3.52054	9.19989	8.81289	8.21988	8.14955	7.27286	7.88072	8.73358	6.66956	4.13598	3.56311	4.44258	4.10426	4.57747	4.83036	4.58625	4.23612	2.52368	2.23196	2.65595	2.86167	2.96592	1.51162	3.34483	2.76586	4.3836	4.64694	2.44428	3.80161	3.86938	2.56547	3.766	2.93686	3.75893	2.44563	2.04815	2.95367	2.06243	3.04799	4.07403	2.14346
AC03g013800.2	AC1.0ch03	3945968	3949951	+	1167	KAI5661829.1 hypothetical protein M9H77_21152 [Catharanthus roseus]	TPX2 domain-containing protein OS=Coffea canephora OX=49390 GN=GSCOC_T00016824001 PE=4 SV=1	0	5.71913	5.09116	3.75969	5.01604	4.21439	3.38058	5.26695	3.9409	12.8928	9.41878	11.7657	9.33638	10.8733	10.1639	15.2296	12.1736	6.0449	4.90917	5.65419	5.83717	4.34472	7.01552	6.55178	4.6013	2.6531	5.20791	2.56741	2.95398	4.67357	2.51936	4.43554	3.38677	4.2635	4.75137	5.08674	5.64811	4.77982	4.98842	4.53632	3.86429	5.19091	5.13581	4.17823	3.04318	5.29058	5.48638	7.37729	2.57215
AC03g013800.3	AC1.0ch03	3945968	3949951	+	1221	KAI5661829.1 hypothetical protein M9H77_21152 [Catharanthus roseus]	uncharacterized protein LOC113688498 isoform X1 OS=Coffea arabica OX=13443 GN=LOC113688498 PE=4 SV=1	0	6.4953	3.14848	3.87904	4.01283	6.21352	3.57375	5.26695	5.20199	13.3463	9.6391	13.5924	13.0551	12.8175	11.6369	13.7861	11.526	5.48813	8.07638	6.86581	4.83391	5.12056	5.63542	5.75101	3.94398	3.3002	4.68712	3.71832	4.52328	4.85332	4.93795	5.52624	4.28991	5.46449	4.17703	3.50126	5.64811	4.49531	4.70337	4.79309	5.02358	5.36991	5.38038	3.85052	2.77466	4.57321	4.57198	4.84479	3.21519
AC03g013800.4	AC1.0ch03	3945968	3949951	+	1167	KAI5661829.1 hypothetical protein M9H77_21152 [Catharanthus roseus]	TPX2 domain-containing protein OS=Coffea canephora OX=49390 GN=GSCOC_T00016824001 PE=4 SV=1	0	3.92169	4.01934	3.34194	3.26043	4.5926	3.91181	4.1516	4.25617	10.4309	10.7958	12.1418	12.8177	9.50512	9.2801	14.0748	11.008	4.69275	7.36376	4.54355	5.19873	4.88781	5.80793	5.53262	6.13507	4.46498	4.16633	4.51511	2.76936	3.86468	4.3333	5.59895	3.83834	5.88484	4.96022	4.36006	3.47576	4.72292	3.70568	4.02277	4.40529	6.62288	2.32334	3.68667	1.34258	4.9319	1.93039	7.37729	2.21491
AC03g013800.5	AC1.0ch03	3945968	3949951	+	1221	KAI5661829.1 hypothetical protein M9H77_21152 [Catharanthus roseus]	TPX2 domain-containing protein OS=Coffea canephora OX=49390 GN=GSCOC_T00016824001 PE=4 SV=1	0	4.69786	4.82321	4.7742	4.89064	4.97082	6.08504	5.94856	5.0969	13.2167	11.6771	13.4849	14.7167	9.64914	11.416	16.9619	12.0441	5.40859	6.01769	6.15903	4.37788	6.36191	4.88786	8.22613	3.94398	4.91795	5.80311	5.0463	3.04629	3.50518	3.5271	4.72639	3.21743	5.40444	5.11686	5.41705	4.9964	4.2677	5.08344	4.79309	5.41001	3.57994	4.40213	4.01438	4.56477	4.03519	7.01037	6.38631	3.14374
AC03g013800.6	AC1.0ch03	3946934	3949951	+	1221	KAI5661829.1 hypothetical protein M9H77_21152 [Catharanthus roseus]	TPX2 domain-containing protein OS=Coffea canephora OX=49390 GN=GSCOC_T00016824001 PE=4 SV=1	0	3.75829	4.01934	4.59517	3.88743	6.05143	4.87769	5.51481	4.88671	15.0308	12.7236	14.1296	12.8177	11.2333	12.2998	13.7861	11.3318	6.99936	6.8095	7.77451	7.02284	6.20674	5.11788	7.86214	5.25863	4.85324	3.64554	5.31189	2.76936	4.76345	4.13175	6.98051	5.08016	6.06499	4.80358	4.294	5.75672	5.23504	4.79838	4.32234	4.328	5.19091	3.17931	4.34208	3.3117	5.38025	3.35279	4.07403	2.00056
AC03g013810.1	AC1.0ch03	3955493	3958530	+	1041	KAI5661828.1 hypothetical protein M9H77_21151 [Catharanthus roseus]	protein trichome birefringence-like 39 OS=Coffea arabica OX=13443 GN=LOC113688030 PE=3 SV=1	Protein trichome birefringence-like 39 OS=Arabidopsis thaliana OX=3702 GN=TBL39 PE=2 SV=1	84.7657	102.158	83.3695	95.1793	78.2363	78.1396	72.622	69.4649	41.0108	28.5317	26.1639	24.053	28.1553	24.5996	18.9107	24.7357	11.4535	22.5664	20.7994	17.9675	19.8616	24.2668	36.326	21.5458	40.9613	32.7355	36.9177	51.4177	43.59	78.5032	47.2639	73.5494	31.8862	34.7737	29.3974	37.473	32.0362	39.0522	26.4904	25.968	79.8326	87.3088	87.0055	87.8942	79.8071	53.9494	58.1375	55.1583
AC03g013820.1	AC1.0ch03	3959536	3961252	+	1632	0	0	Seed biotin-containing protein SBP65 OS=Glycine max OX=3847 GN=SBP65 PE=2 SV=1	1.55234	1.00483	0.656453	0.188101	1.4048	1.06247	1.61107	1.10345	0.518304	0.716048	1.45057	0.553853	1.80021	1.03112	2.30971	0.388518	0.238614	0.15836	0	0.273617	0	0	0	0.146073	0.776518	0.59519	0.442658	0.461559	0.539258	0	0.872564	0.846693	0.120099	0	0	0.217235	0	0	0	0	0	0.244563	0.573482	1.16357	0.807038	0.406398	0.440435	0.428692
AC03g013830.1	AC1.0ch03	3961268	3963109	-	669	KAI5661825.1 hypothetical protein M9H77_21148 [Catharanthus roseus]	Uncharacterized protein OS=Olea europaea subsp. europaea OX=158383 GN=OLEA9_A055680 PE=4 SV=1	Uncharacterized protein HI_0077 OS=Haemophilus influenzae (strain ATCC 51907 / DSM 11121 / KW20 / Rd) OX=71421 GN=HI_0077 PE=4 SV=1	1.34808	1.54075	2.3871	2.44532	1.13464	1.49711	0.929462	1.05091	0.712668	0.220322	0.322348	0.632975	1.44017	0.368258	0.793962	0.582777	1.43169	1.02934	1.81742	1.73291	2.40511	0.920068	1.81994	1.16859	0.323549	0.297595	0.177063	1.38468	0.359505	0.705421	0.654423	0.338677	1.02084	1.14868	0.924862	0.760322	1.30876	1.04519	0.984295	0.850144	9.12884	3.913	5.57097	5.90735	2.51078	2.23519	2.09207	3.35809
AC03g013880.1	AC1.0ch03	4004622	4005145	+	294	0	0	0	2.65531	1.94268	4.71453	4.57714	4.97082	4.20157	5.14302	3.88835	7.38583	6.66475	3.00858	3.08575	4.96859	6.03943	5.9908	4.33845	0	0	0	0	0	0	0	0	0.0647098	0	0	0.0923119	0.179753	0	0.0727137	0	0	0	0	0	0	0	0	0	0	0	0	0	0	0	0	0
AC03g013890.1	AC1.0ch03	4005997	4009920	+	888	OMO74500.1 heme peroxidase, plant/fungal/bacterial [Corchorus capsularis]	L-ascorbate peroxidase OS=Corchorus capsularis OX=210143 GN=CCACVL1_16665 PE=3 SV=1	L-ascorbate peroxidase 3 OS=Arabidopsis thaliana OX=3702 GN=APX3 PE=1 SV=1	3.34978	2.27762	1.90968	2.44532	2.91765	2.65617	2.04482	1.99672	0.97182	1.04653	1.61174	0.87034	2.23226	1.76764	1.22703	1.23031	0	0	0	0	0	0	0	0	0.194129	0.743988	0.177063	0.184624	0	0.201549	0	0.564462	0.240197	0.104426	0.132123	0	0	0	0	0	0	0	0	0	0	0	0	0.285795
AC03g013900.1	AC1.0ch03	4020580	4024280	+	849	OMO74500.1 heme peroxidase, plant/fungal/bacterial [Corchorus capsularis]	L-ascorbate peroxidase OS=Corchorus capsularis OX=210143 GN=CCACVL1_16665 PE=3 SV=1	L-ascorbate peroxidase 3 OS=Arabidopsis thaliana OX=3702 GN=APX3 PE=1 SV=1	8.86465	4.22031	7.16131	9.71858	8.91505	12.653	7.31177	11.0345	0.194364	0.0550806	0.107449	0	0.288034	0	0.288713	0.129506	0	0	0	0	0	0	0	0	0	0	0.265595	0	0	0.201549	0.145427	0.45157	0	0.104426	0.8588	0.217235	0.22761	0.190035	0.427954	0.231857	1.61097	0.489125	0.245778	0.268516	0.0896709	0.406398	0.330326	0.428692
AC03g013910.1	AC1.0ch03	4028301	4030592	-	2292	KAI5661805.1 hypothetical protein M9H77_21128 [Catharanthus roseus]	pentatricopeptide repeat-containing protein At3g58590-like OS=Coffea arabica OX=13443 GN=LOC113690112 PE=4 SV=1	Pentatricopeptide repeat-containing protein At3g58590 OS=Arabidopsis thaliana OX=3702 GN=At3g58590 PE=2 SV=2	7.92508	7.77072	7.99679	7.77486	7.29413	6.3748	8.86087	8.4598	7.06189	6.94015	8.11243	8.54516	7.56089	7.88072	8.87793	8.67691	8.3515	16.6278	10.6016	9.75902	10.8618	13.686	14.4139	15.7029	8.28286	10.3414	8.23343	6.92339	6.8306	13.9069	8.94378	9.20073	8.34686	7.98856	9.24862	9.01525	9.90105	8.93165	11.0412	8.81058	1.61097	7.70372	9.01187	5.28081	7.44268	10.7696	7.26718	11.2889
AC03g013920.1	AC1.0ch03	4031276	4031632	-	357	0	0	0	1.06212	0.803868	1.85	1.19131	1.89107	1.5937	0.123928	1.6289	0.842244	0.716048	1.07449	0.553853	0.576068	1.03112	0.793962	0.777037	1.27261	1.42524	0.706774	1.36809	1.70685	1.20759	1.09196	1.31466	0.388259	0.446393	0.708252	0.553871	0.269629	0.201549	0.508996	0.564462	1.38114	1.09647	2.24609	1.95511	1.42257	0.902666	1.15548	1.70029	1.96897	2.20106	1.63852	1.43208	1.88309	1.42239	1.65163	1.35752
AC03g013930.1	AC1.0ch03	4038863	4040893	+	765	CDP15905.1 unnamed protein product [Coffea canephora]	TCP domain-containing protein OS=Coffea canephora OX=49390 GN=GSCOC_T00016815001 PE=4 SV=1	Transcription factor TCP10 OS=Arabidopsis thaliana OX=3702 GN=TCP10 PE=1 SV=1	27.3293	24.7859	23.9904	34.3599	29.2306	17.1443	31.9735	27.1134	80.0779	71.2743	84.9925	72.6339	83.8179	68.2013	67.9198	82.4306	97.9114	76.2505	88.0439	106.255	92.7908	97.2972	86.8475	91.5879	9.64176	12.0526	4.7807	7.56957	8.17875	9.06969	11.2706	9.25718	1.56128	4.02039	0.0660615	0.651704	2.04849	1.75782	1.45504	4.79172	63.9019	46.4669	55.2182	52.8081	60.2588	60.3501	74.6538	52.6576
AC03g013940.1	AC1.0ch03	4043195	4043935	+	741	KAI3465813.1 hypothetical protein Pfo_022476 [Paulownia fortunei]	E3 ubiquitin-protein ligase ATL41-like OS=Sesamum indicum OX=4182 GN=LOC105176819 PE=4 SV=1	E3 ubiquitin-protein ligase ATL41 OS=Arabidopsis thaliana OX=3702 GN=ATL41 PE=1 SV=1	2.69616	2.4116	2.02904	2.00642	2.97168	2.07664	2.91231	2.67981	10.3661	6.33427	8.16616	9.4155	12.6735	8.10167	8.30051	15.5407	11.8512	6.65113	11.4094	14.7753	12.0256	13.686	7.93494	12.1971	1.68246	0.743988	1.32797	1.38468	1.34815	2.21704	1.81784	1.18537	0.120099	0.626554	0.396369	0.325852	0.22761	0.855158	0.256773	0	5.01191	2.20106	3.03126	2.86417	4.48354	5.68958	3.85381	5.85879
AC03g013950.1	AC1.0ch03	4047481	4058751	+	2733	CAA0825095.1 Coumaroyl-CoA\\x3aanthocyanidin 3-O-glucoside-6-O-coumaroyltransferase 1 [Striga hermonthica]	Diacylglycerol kinase OS=Cynara cardunculus var. scolymus OX=59895 GN=Ccrd_017486 PE=3 SV=1	Phenolic glucoside malonyltransferase 1 OS=Nicotiana tabacum OX=4097 GN=mat1 PE=1 SV=1	131.336	162.917	130.216	159.949	127.188	146.862	156.335	128.841	110.075	103.992	86.7117	95.9748	95.6993	72.3995	65.8988	58.99	96.5593	113.228	99.958	111.545	100.86	79.0684	107.158	92.2452	0.0647098	0.148798	0.177063	0.646183	0	0	0.218141	0.564462	23.2992	32.1109	20.413	36.6041	23.387	45.3233	27.9882	36.9426	175.238	146.493	124.364	146.61	104.556	90.2204	123.762	130.965
AC03g013960.1	AC1.0ch03	4062054	4063439	-	1386	XP_027060926.1 malonyl-coenzyme A:anthocyanin 3-O-glucoside-6''-O-malonyltransferase-like [Coffea arabica]	malonyl-coenzyme A:anthocyanin 3-O-glucoside-6''-O-malonyltransferase-like OS=Coffea arabica OX=13443 GN=LOC113687536 PE=4 SV=1	Phenolic glucoside malonyltransferase 1 OS=Nicotiana tabacum OX=4097 GN=mat1 PE=1 SV=1	32.4356	33.6285	30.1968	42.4482	33.7151	35.8824	36.249	31.317	24.1011	23.8499	17.4068	19.6222	20.6664	15.0249	13.5695	14.7637	12.1693	11.9562	11.2074	6.84043	11.7152	10.0632	12.958	10.3712	0	0.0743988	0	0	0	0	0.145427	0.112892	10.1483	15.2461	11.0983	13.2513	15.2499	20.2387	15.1068	19.6306	38.1263	33.7496	32.115	35.6231	27.0806	26.4159	26.2059	23.4352
AC03g013970.1	AC1.0ch03	4086366	4095685	-	1725	KAI5661912.1 hypothetical protein M9H77_21235 [Catharanthus roseus]	J domain-containing protein OS=Camellia sinensis var. sinensis OX=542762 GN=TEA_023646 PE=4 SV=1	Chaperone protein dnaJ C76, chloroplastic OS=Arabidopsis thaliana OX=3702 GN=DJC76 PE=2 SV=1	39.748	45.4185	35.2098	40.2537	42.7382	30.4252	44.6761	45.189	50.2755	65.9315	77.1487	74.8493	66.6799	49.0519	74.7046	56.6589	125.988	251.951	313.606	189.617	222.512	171.478	375.781	224.295	585.106	530.091	457.531	609.535	645.852	562.321	394.763	371.19	44.7968	40.4127	41.0903	46.3796	47.6844	60.9062	52.8952	61.2876	272.97	234.046	188.921	198.523	178.355	133.705	274.832	164.475
AC03g013980.1	AC1.0ch03	4098306	4099930	+	777	KAI5661926.1 hypothetical protein M9H77_21249 [Catharanthus roseus]	probable WRKY transcription factor 69 OS=Coffea arabica OX=13443 GN=LOC113691101 PE=4 SV=1	Probable WRKY transcription factor 69 OS=Arabidopsis thaliana OX=3702 GN=WRKY69 PE=2 SV=1	6.94466	5.02417	3.4613	5.14144	5.72725	5.31233	5.94856	5.5698	23.4532	20.8205	29.3337	26.5058	21.6746	22.1691	24.1797	17.2891	40.644	26.367	33.3193	30.5539	32.7406	30.1897	19.1458	23.5178	28.7312	22.394	28.153	29.6321	22.6488	28.4184	17.3059	16.821	18.0749	13.4187	16.3172	12.3824	15.762	6.03361	8.08834	8.03772	19.3317	9.90478	14.0913	6.62339	11.5675	17.5767	16.8466	12.2177
AC03g013990.1	AC1.0ch03	4100497	4103108	-	702	KAI5661927.1 hypothetical protein M9H77_21250 [Catharanthus roseus]	ras-related protein YPT3 OS=Nicotiana tabacum OX=4097 GN=LOC107821633 PE=4 SV=1	Ras-related protein YPT3 OS=Nicotiana plumbaginifolia OX=4092 GN=YPT3 PE=2 SV=1	28.3505	29.5421	27.9291	26.0207	28.3661	25.4026	22.5549	27.1659	43.2136	38.5013	38.6281	37.029	36.5803	42.7179	36.5944	35.4847	33.0083	31.9888	31.6029	30.5539	28.8614	30.0172	31.5214	30.8945	36.2375	33.9258	36.2094	37.3863	33.6138	27.713	33.012	32.513	27.0222	23.4436	23.5179	23.3527	22.192	25.1796	28.3734	24.8087	37.2313	30.6926	30.2307	24.614	33.6266	29.6671	29.8395	21.2917
AC03g014000.1	AC1.0ch03	4103871	4107149	+	1275	KAI5661901.1 hypothetical protein M9H77_21224 [Catharanthus roseus]	Aspartate aminotransferase OS=Sesamum indicum OX=4182 GN=LOC105165617 PE=3 SV=1	Aspartate aminotransferase, mitochondrial OS=Arabidopsis thaliana OX=3702 GN=ASP1 PE=1 SV=1	67.4857	59.0173	56.9921	59.6909	61.2167	49.9359	61.9641	60.7949	78.6526	72.1556	76.7726	69.0734	70.3523	69.1588	79.4683	78.0274	39.7691	42.0447	53.21	44.782	45.4644	50.9488	54.5254	51.4177	124.761	102.001	111.638	123.698	133.826	98.9604	94.1642	86.0805	50.5015	49.6544	50.6692	58.762	55.3093	43.9931	50.3274	52.7089	52.8041	62.7303	57.3482	60.2371	59.0034	50.7998	52.0815	58.7308
AC03g014010.1	AC1.0ch03	4108513	4112689	-	1158	KAI5661900.1 hypothetical protein M9H77_21223 [Catharanthus roseus]	non-specific serine/threonine protein kinase OS=Citrus sinensis OX=2711 GN=CISIN_1g014750mg PE=3 SV=1	Shaggy-related protein kinase zeta OS=Arabidopsis thaliana OX=3702 GN=ASK6 PE=1 SV=2	96.4082	108.79	99.4825	109.726	102.442	101.466	100.382	101.255	89.4074	76.2315	78.1695	84.423	86.1942	81.9005	79.3962	82.4306	54.3245	50.0419	56.0371	42.7755	53.6108	64.6923	54.8894	53.3167	69.3042	63.239	76.7568	73.6649	67.7668	79.2087	70.5323	84.6693	112.773	109.856	106.557	101.34	101.173	109.698	103.522	95.989	41.8853	85.4746	69.801	74.0209	72.9024	74.6757	66.3956	66.09
AC03g014020.1	AC1.0ch03	4113694	4117917	-	1785	KAI5661663.1 hypothetical protein M9H77_20986 [Catharanthus roseus]	Amine oxidase domain-containing protein OS=Davidia involucrata OX=16924 GN=Din_037259 PE=4 SV=1	Prolycopene isomerase, chloroplastic OS=Daucus carota OX=4039 GN=CRTISO PE=2 SV=1	12.0102	10.4503	9.36938	11.8504	8.53684	7.09921	9.17069	7.14616	20.7322	23.4643	23.8538	16.3782	15.9859	13.9201	11.1876	12.4326	38.9737	53.7633	48.5655	76.0656	48.2574	28.1771	45.5713	35.7149	0.194129	0.297595	0	0	0.179753	0.201549	0.436282	0.225785	6.96573	8.87618	8.588	6.62566	4.60911	7.26884	8.00275	9.2743	53.8781	62.1189	57.594	59.7	39.5449	26.9239	41.511	51.6574
AC03g014030.1	AC1.0ch03	4163359	4164139	-	780	0	0	0	3.26807	1.87569	0.417743	0.250802	4.16036	2.60787	4.70927	6.04271	12.9576	20.6001	19.3409	9.57374	19.0823	17.6764	31.975	28.9446	0	0	0	0	0.54309	0	0	0	0	0	0	0	0	0	0	0	0	0	0	0	0	0	0	0	0	0	0	0	0	0	0	0
AC03g014040.1	AC1.0ch03	4172657	4173340	-	684	0	0	0	5.35147	4.75622	1.19355	0.501604	4.21439	3.81522	5.45284	7.93434	16.0674	25.1167	21.9197	11.7892	22.2506	22.3164	37.0997	31.4052	0	0	0	0	0.931012	0	0	0	0	0	0	0	0	0	0	0	0	0	0	0	0	0	0	0	0	0	0	0	0	0	0	0
AC03g014050.1	AC1.0ch03	4204036	4204707	-	672	0	0	0	4.69786	1.67472	0.417743	0.815106	3.3499	3.71863	6.13445	6.09526	14.3181	24.7863	20.4691	9.73199	22.7547	15.7614	31.181	29.5921	0	0	0	0	0.775843	0	0	0	0	0	0	0	0	0	0	0	0	0	0	0	0	0	0	0	0	0	0	0	0	0	0	0
AC03g014060.1	AC1.0ch03	4208321	4214291	+	1464	KAI5673529.1 hypothetical protein M9H77_13893 [Catharanthus roseus]	cyclin-dependent kinase C-2-like OS=Coffea arabica OX=13443 GN=LOC113703863 PE=4 SV=1	Cyclin-dependent kinase C-1 OS=Arabidopsis thaliana OX=3702 GN=CDKC-1 PE=1 SV=1	9.27316	8.5076	10.8016	10.2829	8.91505	10.7695	9.6664	9.66834	11.0787	11.5118	9.72417	11.2353	9.00106	13.4782	10.9711	10.749	11.8512	14.0149	10.3997	12.1304	11.4825	11.6159	11.6476	12.1241	9.18879	11.383	6.7284	11.3544	8.17875	10.5813	10.5435	9.87808	13.2709	12.009	11.3626	8.36354	11.4943	10.642	14.1225	10.8973	4.47492	10.5162	9.33957	8.95053	10.1328	11.7855	9.02892	8.57384
AC03g014070.1	AC1.0ch03	4214902	4218984	+	1422	KAI5673522.1 hypothetical protein M9H77_13886 [Catharanthus roseus]	translation initiation factor eIF-2B subunit gamma-like OS=Coffea arabica OX=13443 GN=LOC113703800 PE=4 SV=1	Translation initiation factor eIF-2B subunit gamma OS=Dictyostelium discoideum OX=44689 GN=eif2b3 PE=3 SV=1	24.2655	22.6423	27.9291	26.7731	24.9621	24.5816	23.6083	24.8014	16.3266	21.0408	21.4899	22.075	23.1867	24.8206	21.6535	23.7644	28.1565	32.6222	29.8864	36.4823	32.2751	34.9626	32.9045	38.6363	26.6604	32.2147	30.2778	24.9242	26.4237	28.8215	21.596	28.4489	34.2882	31.0666	37.523	34.1059	35.7917	33.1611	35.349	35.165	27.2075	30.3258	28.5922	34.2805	29.143	27.7367	24.0037	34.081
AC03g014080.1	AC1.0ch03	4221791	4222953	-	795	AAX53172.1 peroxidase [Populus alba x Populus glandulosa]_x0001_KAJ6973146.1 peroxidase [Populus alba x Populus x berolinensis]	Peroxidase OS=Populus alba x Populus glandulosa OX=153471 PE=2 SV=1	Peroxidase 4 OS=Vitis vinifera OX=29760 GN=GSVIVT00023967001 PE=1 SV=1	0.44936	0.535912	0.0596776	1.06591	0.86449	0.531233	1.17732	1.05091	6.93231	3.13959	4.29798	4.74731	8.497	2.79876	3.03149	7.57611	1.034	0.712622	0.90871	1.82412	1.4741	0.920068	1.01917	4.45523	40.1201	19.1949	14.0765	32.3092	26.2439	39.5036	19.1237	22.1269	2.16178	1.2009	1.25517	1.41203	4.55221	10.4519	1.58343	5.25543	1.07398	1.22281	0.573482	1.34258	1.70375	0.609597	2.5325	1.64332
AC03g014090.1	AC1.0ch03	4226906	4229084	-	1185	XP_027063309.1 probable serine/threonine-protein kinase PBL7 [Coffea arabica]	probable serine/threonine-protein kinase PBL7 OS=Coffea arabica OX=13443 GN=LOC113689747 PE=3 SV=1	Receptor-like cytoplasmic kinase 185 OS=Oryza sativa subsp. japonica OX=39947 GN=RLCK185 PE=1 SV=1	76.0236	73.8218	86.7712	92.4832	66.1875	80.0231	64.1948	81.7605	14.5773	12.3931	11.0136	14.3211	13.5376	11.416	14.4357	17.5481	0.397691	1.42524	0.706774	0.912058	0.853427	1.26509	1.67434	2.48324	8.47699	7.29108	8.1449	9.23119	7.45974	10.0774	9.74363	19.4739	11.9498	17.3347	15.9208	10.5359	11.0391	23.4693	14.1653	19.6306	12.1718	8.43741	8.76609	10.0246	10.6708	10.7696	10.5704	7.85935
AC03g014100.1	AC1.0ch03	4235312	4241722	-	1368	KAI5661895.1 hypothetical protein M9H77_21218 [Catharanthus roseus]	uncharacterized protein LOC113743443 OS=Coffea arabica OX=13443 GN=LOC113743443 PE=4 SV=1	50S ribosomal protein L1 OS=Moorella thermoacetica (strain ATCC 39073 / JCM 9320) OX=264732 GN=rplA PE=3 SV=1	31.5778	31.9537	35.5678	30.974	31.3378	35.6892	30.4244	28.6897	28.6363	26.7692	23.0479	24.6069	28.5874	31.5229	25.6955	35.5494	29.7473	28.3465	23.8284	28.7298	28.6286	28.9822	29.9926	34.2542	34.0374	30.6523	33.0223	39.8787	33.7935	36.2788	30.8306	38.835	30.8654	34.7215	34.1538	28.1319	34.1416	34.8239	37.3604	35.0878	37.2313	25.6791	23.8405	39.1138	29.8604	24.7903	25.4351	37.5105
AC03g014110.1	AC1.0ch03	4387546	4390850	-	2280	KAI5661894.1 hypothetical protein M9H77_21217 [Catharanthus roseus]	sec1 family domain-containing protein MIP3-like OS=Coffea arabica OX=13443 GN=LOC113688038 PE=3 SV=1	Sec1 family domain-containing protein MIP3 OS=Arabidopsis thaliana OX=3702 GN=MIP3 PE=1 SV=1	44.2824	45.0836	49.6517	43.8276	46.4123	40.5669	42.2595	45.767	45.7403	56.6228	50.9848	50.638	54.6544	51.3351	56.66	51.9967	51.8589	58.7517	52.0993	55.8179	50.2746	44.7958	49.7208	56.4573	46.5264	41.5145	47.1873	37.0171	45.1179	40.9144	38.5383	42.0524	43.836	43.5977	45.5164	45.4021	45.4083	41.9977	43.1806	47.5308	32.9354	47.3229	39.7341	45.8267	46.3598	39.319	35.3449	54.8011
AC03g014120.1	AC1.0ch03	4394129	4396017	-	414	KAI5661894.1 hypothetical protein M9H77_21217 [Catharanthus roseus]	sec1 family domain-containing protein MIP3-like isoform X1 OS=Coffea arabica OX=13443 GN=LOC113690409 PE=3 SV=1	Sec1 family domain-containing protein MIP3 OS=Arabidopsis thaliana OX=3702 GN=MIP3 PE=1 SV=1	5.14722	5.02417	4.41614	4.01283	5.295	4.05669	4.58535	3.62563	4.59995	6.22411	4.94267	4.11434	4.75256	6.33403	5.12466	5.30975	6.12444	6.73031	7.16871	4.28667	6.20674	4.42783	5.60542	5.03952	4.91795	4.68712	5.75455	3.78479	4.13431	2.92246	3.41754	3.44322	5.16425	4.64694	5.08674	5.43087	5.57646	5.36849	4.49352	4.40529	0.357994	4.89125	3.68667	3.58021	4.21453	3.75918	1.54152	5.50154
AC03g014130.1	AC1.0ch03	4398359	4401250	+	432	0	0	0	2.90042	1.8087	3.70001	1.94372	3.13378	2.99422	2.10678	3.25781	0.842244	1.65242	1.45057	0.87034	0.576068	1.47303	1.37139	1.1008	0.556767	0.950162	0.90871	1.18567	0.620674	1.15009	0.509583	0.657329	1.16478	2.00877	1.94769	3.8771	1.61777	2.11626	1.45427	2.87876	2.70222	1.46196	2.11397	3.04129	3.30035	2.66049	2.7817	2.55043	2.32696	3.30159	2.70356	2.05862	2.51078	2.84479	1.76174	0.928832
AC03g014140.1	AC1.0ch03	4401679	4402771	-	885	KAI5662041.1 hypothetical protein M9H77_21364 [Catharanthus roseus]	Xyloglucan endotransglucosylase/hydrolase OS=Olea europaea subsp. europaea OX=158383 GN=OLEA9_A085531 PE=3 SV=1	Xyloglucan endotransglucosylase protein 1 OS=Diospyros kaki OX=35925 GN=XTH1 PE=1 SV=1	38.645	44.2797	31.9275	41.8839	37.6053	44.3821	39.0994	43.8228	31.2278	21.0408	23.424	25.952	24.3389	21.5799	17.3228	22.1455	16.3053	16.9446	15.1452	12.4952	11.017	10.4658	7.86214	11.6859	37.4023	40.6217	40.7245	44.402	29.839	51.2942	42.6829	64.3487	13.6913	18.901	11.5608	15.6409	15.6482	18.9085	13.3094	18.6259	68.5558	43.043	32.0331	35.7126	36.4064	26.7207	25.2149	24.5069
AC03g014150.1	AC1.0ch03	4415890	4417794	+	1551	KAI5668063.1 hypothetical protein M9H77_17916 [Catharanthus roseus]	cytochrome P450 CYP72A219-like OS=Coffea arabica OX=13443 GN=LOC113732391 PE=3 SV=1	Cytochrome P450 CYP72A219 OS=Panax ginseng OX=4054 PE=2 SV=1	8.61955	5.22514	4.53549	5.32954	6.37561	3.71863	7.00195	4.83417	12.6337	19.168	18.0515	20.4134	15.7699	10.3849	17.7559	13.1449	28.3156	13.3814	23.5255	17.2379	18.1547	29.5572	27.8815	36.2261	319.149	258.461	215.043	273.612	288.234	261.106	199.745	290.246	8.22676	8.09299	6.80434	6.73428	5.74716	3.51565	4.27954	12.7522	12.5298	10.2716	10.1588	8.86102	16.0511	25.8063	21.6914	17.4335
AC03g014170.1	AC1.0ch03	4421047	4421685	-	471	KAI5675153.1 hypothetical protein M9H77_06103 [Catharanthus roseus]	0	0	0.326807	0.401934	0.0596776	0.125401	0.918521	1.15905	1.42517	2.31199	5.3774	7.98668	8.43478	2.45278	8.35299	6.11308	10.3937	8.61216	0	0	0	0	0.310337	0	0	0	0	0	0	0	0	0	0	0	0	0	0	0	0	0	0	0	0	0	0	0	0	0	0	0
AC03g014180.1	AC1.0ch03	4425133	4430045	-	2592	KAI5683135.1 hypothetical protein M9H77_04363 [Catharanthus roseus]	Telomerase reverse transcriptase OS=Coffea arabica OX=13443 GN=LOC113732246 PE=3 SV=1	Telomerase reverse transcriptase OS=Arabidopsis thaliana OX=3702 GN=TERT PE=1 SV=1	7.10806	5.89503	11.3984	7.02246	8.91505	10.673	6.25838	13.0312	1.74928	0.99145	1.34312	0.712097	1.44017	1.17842	0.86614	1.81309	0.636305	0.0791802	0.504839	1.36809	1.0086	0.287521	1.23756	0.657329	2.78252	2.15756	2.83301	3.32323	2.15703	1.71316	2.54498	3.38677	4.02331	3.13277	3.36914	6.73428	3.47106	4.3233	2.91009	2.93686	1.43197	2.93475	4.0963	6.89191	2.1521	4.67358	0.770762	3.07229
AC03g014200.1	AC1.0ch03	4435292	4436899	-	1404	KAI5661990.1 hypothetical protein M9H77_21313 [Catharanthus roseus]	Protein TOO MANY MOUTHS OS=Vitis vinifera OX=29760 GN=TMM_3 PE=4 SV=1	Receptor like protein 29 OS=Arabidopsis thaliana OX=3702 GN=RLP29 PE=2 SV=1	25.5727	20.8336	30.6146	26.585	28.3661	31.1496	13.4462	32.9459	2.20279	1.10161	1.23567	0.791219	1.7282	1.62033	0.86614	2.59012	0	0	0	0	0.54309	0.115009	0	0.438219	0.323549	0.59519	1.15091	0.738495	0	0	0.145427	0.620908	10.8689	16.3426	12.882	15.5323	13.8842	23.3743	12.1539	13.0613	2.14796	1.83422	3.68667	6.26537	2.51078	3.55598	0.990979	1.85766
AC03g014220.1	AC1.0ch03	4438286	4442563	+	975	KAI5661989.1 hypothetical protein M9H77_21312 [Catharanthus roseus]	Ubiquinone biosynthesis O-methyltransferase, mitochondrial OS=Coffea arabica OX=13443 GN=LOC113743809 PE=3 SV=1	Ubiquinone biosynthesis O-methyltransferase, mitochondrial OS=Arabidopsis thaliana OX=3702 GN=COQ3 PE=1 SV=2	13.3991	12.192	11.9952	13.2298	13.8318	15.3575	13.5082	14.0296	14.966	14.9819	18.2664	16.853	15.3378	16.056	16.601	16.3825	19.1687	14.5692	12.621	15.2314	14.5083	16.2737	17.3258	16.8714	15.0774	11.6062	8.94169	17.2623	9.16739	13.7053	10.6889	14.0551	13.391	13.1054	12.8159	12.7082	13.1445	13.3025	15.4064	14.9934	20.4056	11.6167	10.4865	13.8733	12.9126	14.1223	16.0759	13.861
AC03g014230.1	AC1.0ch03	4443857	4447732	+	1545	KAI5661988.1 hypothetical protein M9H77_21311 [Catharanthus roseus]	Citrate synthase OS=Coffea arabica OX=13443 GN=LOC113690614 PE=3 SV=1	Citrate synthase, glyoxysomal OS=Cucurbita maxima OX=3661 PE=1 SV=1	75.3291	63.9745	54.0082	62.4497	70.4559	63.2651	67.4789	69.7276	139.618	141.061	187.714	175.176	142.217	133.678	228.3	159.746	102.843	73.0833	101.372	98.411	97.2131	102.645	79.3494	91.1496	70.1454	67.7773	64.8936	56.4025	72.1707	73.9684	65.6605	59.1556	53.0236	53.5704	50.1407	50.7243	60.4306	61.3813	56.1048	53.7136	33.2934	42.7984	47.7629	45.5582	49.9467	55.1686	45.8053	64.5181
AC03g014240.1	AC1.0ch03	4456754	4459745	-	663	KAI5661983.1 hypothetical protein M9H77_21306 [Catharanthus roseus]	transcription elongation factor B polypeptide 3 isoform X2 OS=Coffea arabica OX=13443 GN=LOC113689730 PE=4 SV=1	0	3.83999	3.0145	3.58065	2.57072	2.53944	2.84934	2.04482	2.31199	2.33237	2.53371	1.71919	3.244	4.17649	2.79876	2.09317	3.36716	2.22707	2.05868	1.81742	2.00653	3.02579	3.33525	2.32952	2.48324	2.26484	1.85997	2.30182	3.96941	2.87604	2.11626	2.69041	1.74983	2.28188	1.56639	1.25517	1.95511	1.70708	1.75782	1.45504	1.85486	2.86395	3.79072	2.94934	3.4012	1.61408	2.13359	2.20218	2.21491
AC03g014240.2	AC1.0ch03	4456754	4459745	-	663	KAI5661983.1 hypothetical protein M9H77_21306 [Catharanthus roseus]	transcription elongation factor B polypeptide 3 isoform X2 OS=Coffea arabica OX=13443 GN=LOC113689730 PE=4 SV=1	0	2.90042	3.34945	2.86452	2.82152	2.53944	2.80105	2.72642	2.57472	3.62813	2.2583	1.61174	2.84839	2.37628	2.65146	1.87664	3.30241	2.62476	1.9795	2.22129	2.28014	1.86202	3.73778	3.1303	4.82041	2.13542	1.48798	2.74448	2.76936	2.78617	2.62013	3.34483	2.08851	1.20099	1.77524	1.7176	0.868939	1.87779	2.32793	1.66902	2.24129	3.57994	3.05703	3.27704	2.59565	3.13848	2.03199	3.08305	1.92911
AC03g014240.3	AC1.0ch03	4456754	4459745	-	663	KAI5661983.1 hypothetical protein M9H77_21306 [Catharanthus roseus]	transcription elongation factor B polypeptide 3 isoform X2 OS=Coffea arabica OX=13443 GN=LOC113689730 PE=4 SV=1	0	2.45106	3.68439	3.16291	3.19773	2.16122	2.65617	2.60249	3.10017	2.138	3.415	2.79369	1.50332	2.08825	2.06224	2.6706	2.71963	2.54522	3.48393	2.52419	2.28014	1.4741	2.58769	2.69351	2.92146	3.10607	1.93437	2.30182	2.58473	3.86468	1.71316	2.25412	2.31429	1.14094	0.992044	1.45335	1.73788	1.93469	2.47046	1.79741	2.31857	2.86395	3.66844	2.53971	2.14813	3.04881	2.84479	3.96392	3.35809
AC03g014250.1	AC1.0ch03	4460820	4464791	-	1569	KAI5662046.1 hypothetical protein M9H77_21369 [Catharanthus roseus]	Ribosomal protein l10A OS=Neolamarckia cadamba OX=153762 GN=RPL10A PE=2 SV=1	Ribosomal L1 domain-containing protein 1 OS=Homo sapiens OX=9606 GN=RSL1D1 PE=1 SV=3	57.2322	53.7921	59.3195	59.1266	57.2725	62.0094	52.5456	62.0035	75.478	68.6304	75.1609	61.3194	66.9679	73.9462	59.6193	85.733	72.2206	77.7549	65.0232	80.6259	68.9724	106.44	95.2921	99.5489	51.6384	64.3549	61.9721	54.9256	61.0261	70.3405	63.1882	70.9529	78.0642	67.9811	75.9708	70.9272	81.1431	67.4624	77.0318	68.0888	77.5056	63.464	55.3001	86.6411	65.1907	59.2325	74.7639	91.0256
AC03g014260.1	AC1.0ch03	4464354	4464834	+	270	0	0	0	2.0834	1.8087	2.74517	2.06912	2.32332	2.94593	1.79696	2.99508	3.69291	2.80911	2.57879	2.84839	3.02436	2.4305	3.46456	2.00734	2.78383	3.64229	4.44258	2.91858	3.49129	3.45026	3.1303	3.72487	2.13542	2.60396	2.03623	0.830807	1.34815	2.01549	2.32684	3.04809	2.88237	3.49826	2.90671	3.14991	4.2677	2.99305	3.50923	1.623	0.715987	3.42388	1.72045	2.23763	1.79342	2.43839	2.42239	3.57243
AC03g014270.1	AC1.0ch03	4498372	4500295	-	666	0	0	0	39.2986	34.7673	41.2372	42.1974	37.119	38.3454	30.7962	40.3548	46.3882	41.035	41.5292	37.7411	47.2376	49.1992	36.8109	45.4566	46.4503	62.1564	56.7439	56.73	59.9727	70.9603	68.0658	62.5923	45.7498	49.1032	45.9479	38.5864	47.275	58.5499	39.629	48.4308	70.3178	60.4625	73.5265	85.8078	79.3791	56.2979	64.8779	61.9059	73.2097	51.3581	50.3026	68.203	61.9626	55.4734	53.2927	68.3049
AC03g014280.1	AC1.0ch03	4508612	4509067	-	456	KAI5662050.1 hypothetical protein M9H77_21373 [Catharanthus roseus]	0	0	23.8978	24.9199	18.142	19.1236	19.5051	19.8488	14.8714	16.2365	6.93231	1.92782	0.91332	0.87034	1.7282	3.46162	2.59842	2.33111	0	0.15836	0.100968	0	0.232753	0.230017	0	0.146073	0	0.669589	0.531189	0.0923119	0.0898764	0	0	0.338677	3.72306	5.53456	2.70852	3.91023	3.52796	4.98842	1.8402	2.24129	16.8257	20.6655	15.5659	18.3486	16.6788	13.2079	10.13	5.07285
AC03g014290.1	AC1.0ch03	4514169	4519641	-	1920	XP_027063706.1 mitogen-activated protein kinase 20 [Coffea arabica]_x0001_CDP06180.1 unnamed protein product [Coffea canephora]	mitogen-activated protein kinase OS=Coffea canephora OX=49390 GN=GSCOC_T00021585001 PE=3 SV=1	Mitogen-activated protein kinase 20 OS=Arabidopsis thaliana OX=3702 GN=MPK20 PE=1 SV=2	80.1904	87.7555	82.5937	85.837	80.9379	90.2614	89.6001	88.1185	131.52	141.172	127.704	128.494	115.214	125.723	141.542	127.758	75.2431	65.3236	59.571	73.6943	63.8519	61.2995	63.9891	58.1371	46.2675	47.02	49.4006	49.0176	55.0942	51.3949	52.8629	65.026	76.5029	66.0492	72.4695	78.639	83.6468	83.1403	82.0816	74.5808	37.2313	54.1706	59.7241	56.1198	52.0091	54.7622	60.0093	62.4461
AC03g014300.1	AC1.0ch03	4536985	4543594	+	4506	KAI8571494.1 hypothetical protein RHMOL_Rhmol01G0124200 [Rhododendron molle]	Reverse transcriptase domain-containing protein OS=Vitis vinifera OX=29760 GN=VITISV_018870 PE=4 SV=1	Genome polyprotein OS=Petunia vein clearing virus (isolate Hohn) OX=492095 PE=3 SV=1	0.653615	0.535912	1.0742	1.06591	1.56689	1.15905	1.735	1.05091	4.47037	7.21556	6.12462	8.22867	7.92093	7.73341	7.79526	7.4466	0.556767	2.13786	0.302903	0.63844	1.0086	0.40253	0.582381	0.657329	0.0647098	0.892785	2.30182	0.184624	1.43802	1.00774	0.218141	0.508016	0.120099	0.261064	0	0.325852	0.284513	0.142526	0.47075	0.0772858	0.178997	0.366844	0.163852	0.179011	0	0.304799	0.110109	0.214346
AC03g014310.1	AC1.0ch03	4543853	4547663	+	2673	KAI5681440.1 hypothetical protein M9H77_02668 [Catharanthus roseus]	periodic tryptophan protein 2-like OS=Coffea arabica OX=13443 GN=LOC113742902 PE=3 SV=1	Periodic tryptophan protein 2 OS=Arabidopsis thaliana OX=3702 GN=PWP2 PE=1 SV=1	202.049	194.335	216.271	203.902	218.122	223.504	195.745	213.807	238.614	290.881	254.601	256.75	290.41	309.852	253.635	285.626	361.262	343.167	291.696	385.983	351.069	416.733	329.191	356.638	249.327	242.466	243.727	194.501	230.353	300.408	262.496	299.391	245.542	230.676	260.613	258.727	283.603	258.733	297.557	231.007	97.1953	174.129	182.204	189.035	223.729	242.823	192.14	304.943
AC03g014320.1	AC1.0ch03	4548311	4549571	-	444	KAI5680824.1 hypothetical protein M9H77_02051 [Catharanthus roseus]	Glutaredoxin domain-containing protein OS=Nyssa sinensis OX=561372 GN=F0562_007234 PE=3 SV=1	Monothiol glutaredoxin-S15, mitochondrial OS=Arabidopsis thaliana OX=3702 GN=GRXS15 PE=1 SV=2	13.9302	18.154	14.0242	11.8504	14.156	19.1244	20.6341	20.1774	106.771	110.492	110.028	89.1703	80.4335	95.3788	107.401	85.3445	6.20397	6.8095	5.55322	7.75249	5.89641	9.14318	8.37172	7.37669	11.5831	12.7222	11.7747	15.2315	10.3358	10.279	12.6522	15.0147	10.5687	9.08503	7.7292	9.3411	9.78725	9.26421	9.3722	11.7474	6.62288	5.62494	6.55408	7.24993	9.32577	10.8712	7.04696	6.57327
AC03g014330.1	AC1.0ch03	4552904	4562701	+	4407	PIN19886.1 hypothetical protein CDL12_07433 [Handroanthus impetiginosus]	Uncharacterized protein OS=Handroanthus impetiginosus OX=429701 GN=CDL12_07433 PE=4 SV=1	0	2.0017	2.74655	2.74517	2.88422	2.48541	2.65617	4.33749	3.83581	28.8954	32.1671	32.2348	29.8289	25.491	26.22	32.769	26.484	0.795381	1.10852	1.51452	1.18567	0.310337	1.09258	1.45595	1.02251	0.776518	0.669589	2.21329	2.86167	1.43802	2.01549	1.30885	2.42719	0.360296	0.0522128	0.198185	0.543087	0.512123	0.617614	0.556341	0.0772858	1.43197	0.366844	0.491556	0.984558	0.986379	0.711197	0.770762	0.357243
AC03g014340.1	AC1.0ch03	4578509	4585038	+	2811	KAI5662056.1 hypothetical protein M9H77_21379 [Catharanthus roseus]	protein MEI2-like 5 isoform X2 OS=Coffea arabica OX=13443 GN=LOC113690219 PE=4 SV=1	Protein MEI2-like 2 OS=Oryza sativa subsp. japonica OX=39947 GN=ML2 PE=2 SV=1	200.946	184.555	154.147	161.579	169.548	162.799	175.73	196.099	303.661	301.456	409.221	420.454	325.982	239.736	430.76	306.023	206.799	193.754	192.848	187.154	186.745	191.489	188.91	179.305	217.619	222.676	193.441	190.901	204.828	161.944	204.18	184.579	154.687	148.859	161.388	171.724	165.871	170.604	154.663	154.958	60.6799	106.018	146.402	86.6411	128.947	141.223	132.901	115.39
AC03g014350.1	AC1.0ch03	4586672	4588834	+	1005	KAI5662057.1 hypothetical protein M9H77_21380 [Catharanthus roseus]	ribose-phosphate pyrophosphokinase 4 OS=Coffea arabica OX=13443 GN=LOC113690220 PE=3 SV=1	Ribose-phosphate pyrophosphokinase 4 OS=Arabidopsis thaliana OX=3702 GN=PRS4 PE=1 SV=2	74.0627	53.0553	57.7082	69.6602	55.3274	68.2393	59.0518	79.6587	35.3094	35.3617	33.9003	31.4905	41.6929	39.8455	35.1508	44.0321	23.4638	27.3172	25.04	25.0816	27.2321	27.6596	32.4677	31.5518	34.3609	26.7836	34.7044	30.4629	28.4009	32.5501	30.6852	30.8761	31.5259	34.5649	31.6435	36.9299	42.4493	35.394	39.2006	41.5025	38.1263	33.0159	29.4115	38.1293	29.8604	25.8063	28.298	33.8666
AC03g014360.1	AC1.0ch03	4597206	4598946	-	1665	KAI5662059.1 hypothetical protein M9H77_21382 [Catharanthus roseus]	glycerol-3-phosphate acyltransferase 1-like OS=Coffea arabica OX=13443 GN=LOC113689841 PE=4 SV=1	Glycerol-3-phosphate acyltransferase 1 OS=Arabidopsis thaliana OX=3702 GN=GPAT1 PE=1 SV=1	23.7344	9.98136	16.3517	41.0688	21.8284	19.9937	14.0659	38.0954	39.8446	23.2991	35.7807	29.0377	46.2295	34.7635	20.0656	34.8371	1.19307	0.554261	0	0.547235	0.0775843	0.287521	0.145595	1.02251	0.194129	0.223196	0.354126	0.184624	0	0.604646	0	0.0564462	3.96326	4.80358	1.38729	3.14991	3.41416	12.2097	2.39654	1.15929	1.25298	1.34509	1.8843	2.23763	2.86947	4.77518	2.20218	2.00056
AC03g014380.1	AC1.0ch03	4606219	4607782	+	894	KAI5662063.1 hypothetical protein M9H77_21386 [Catharanthus roseus]	uncharacterized protein LOC113688913 OS=Coffea arabica OX=13443 GN=LOC113688913 PE=4 SV=1	0	15.1148	15.6754	13.5468	11.725	12.1569	13.7638	12.3309	10.9294	14.1886	11.0712	10.6375	9.81111	11.0173	8.69088	4.69159	7.25234	4.05645	11.006	6.86581	2.73617	3.49129	4.88786	2.9847	2.11806	2.84723	2.15756	1.85916	3.04629	2.78617	2.21704	1.09071	2.9352	4.5037	4.0726	3.36914	2.82405	2.38991	3.13558	1.54064	2.47315	25.5966	30.448	18.1876	15.3054	15.0647	10.4648	7.59751	9.35977
AC03g014390.1	AC1.0ch03	4609050	4609779	-	486	XP_027063293.1 PLASMODESMATA CALLOSE-BINDING PROTEIN 5-like isoform X3 [Coffea arabica]_x0001_CDP06173.1 unnamed protein product [Coffea canephora]	A-agglutinin anchorage subunit-like isoform X2 OS=Coffea arabica OX=13443 GN=LOC113689732 PE=4 SV=1	Glucan endo-1,3-beta-glucosidase 1 OS=Arabidopsis thaliana OX=3702 GN=At1g11820 PE=2 SV=3	5.18807	4.75622	6.08711	4.38903	5.24097	3.81522	4.02767	6.62071	1.6197	2.20322	1.45057	2.84839	1.08013	1.76764	2.52624	1.61883	2.86337	4.75081	2.01935	1.82412	4.26714	1.3801	1.89274	2.55628	4.20614	3.71994	3.98392	3.8771	2.33679	3.5271	3.99925	3.669	4.7439	5.37792	4.294	4.45331	3.18655	5.55852	4.32234	6.49201	6.08589	6.11406	4.66978	3.75922	4.3042	4.16558	3.96392	3.57243
AC03g014400.1	AC1.0ch03	4612456	4614087	+	1632	KAI5662067.1 hypothetical protein M9H77_21390 [Catharanthus roseus]	PPR_long domain-containing protein OS=Coffea canephora OX=49390 GN=GSCOC_T00021572001 PE=4 SV=1	Pentatricopeptide repeat-containing protein At2g42920, chloroplastic OS=Arabidopsis thaliana OX=3702 GN=PCMP-E75 PE=2 SV=1	4.4119	4.08633	5.01291	4.82794	7.45623	4.92598	4.70927	4.15108	3.62813	4.2412	2.31016	3.40224	3.16837	1.69399	3.89763	2.97864	52.9724	42.5198	43.719	42.8667	39.8783	28.6371	16.5251	24.3942	0.517679	0.520791	1.4165	0.646183	0.269629	0.806195	0.145427	0.846693	6.42528	6.36997	6.34191	5.64811	5.17814	6.03361	4.40793	8.73329	61.9329	48.6679	41.3727	53.3452	35.3303	28.8543	29.5092	29.2225
AC03g014410.1	AC1.0ch03	4614457	4615284	+	828	KAI5662068.1 hypothetical protein M9H77_21391 [Catharanthus roseus]	PPC domain-containing protein OS=Populus trichocarpa OX=3694 GN=POPTR_002G059400 PE=4 SV=1	AT-hook motif nuclear-localized protein 16 OS=Arabidopsis thaliana OX=3702 GN=AHL16 PE=1 SV=1	4.77956	0	0.358065	12.2893	0.810459	0	1.05339	14.45	0	0	0	0.316487	0	0	0	0	0	0	0.100968	0.182412	0.232753	0.172513	0	0	0	0	0	0	0	0	0	0	0	0	0.0660615	0	0.113805	0	0.0855909	0	0.178997	0.122281	0.327704	0.626537	0.538025	0.203199	0.330326	0.714486
AC03g014420.1	AC1.0ch03	4622304	4623886	-	846	KAI5662074.1 hypothetical protein M9H77_21397 [Catharanthus roseus]	Uncharacterized protein OS=Solanum tuberosum OX=4113 GN=102599751 PE=4 SV=1	0	7.47572	7.16782	7.28066	6.77165	8.91505	6.22992	8.24123	5.67489	9.65341	11.6771	10.6375	10.2858	11.3773	9.4274	11.9094	8.74166	14.635	21.2203	19.0829	19.2444	18.9306	13.6285	16.0883	17.2366	1.81187	2.90155	2.21329	2.58473	2.51654	2.51936	2.32684	2.65297	5.82479	6.47439	4.69037	7.4946	6.99902	6.60372	7.61759	7.96044	12.1718	14.796	14.1732	18.9751	13.899	11.9887	13.9838	18.9339
AC03g014430.1	AC1.0ch03	4631524	4632659	-	516	XP_027172221.1 WRKY transcription factor 71-like [Coffea eugenioides]	WRKY transcription factor 71-like OS=Coffea arabica OX=13443 GN=LOC113689848 PE=4 SV=1	WRKY transcription factor 28 OS=Arabidopsis thaliana OX=3702 GN=WRKY28 PE=2 SV=1	6.00509	6.49793	6.56453	5.14144	4.16036	5.45721	7.49766	3.78326	1.29576	1.26685	1.39684	1.42419	3.31239	1.47303	2.30971	1.61883	4.21552	4.19655	4.44258	4.83391	5.81882	2.99022	2.40232	4.82041	3.42962	4.61272	9.827	7.0157	5.30271	5.44182	4.7991	5.08016	4.7439	1.35753	3.4352	2.71544	4.77982	1.14021	2.18257	3.16872	0.894984	0.855969	2.62163	1.6111	1.70375	0.711197	1.87185	2.07201
AC03g014440.1	AC1.0ch03	4634655	4637431	-	1521	KAI5662080.1 hypothetical protein M9H77_21403 [Catharanthus roseus]	Protein kinase domain-containing protein OS=Coffea canephora OX=49390 GN=GSCOC_T00021558001 PE=4 SV=1	Probable receptor-like protein kinase At2g42960 OS=Arabidopsis thaliana OX=3702 GN=At2g42960 PE=3 SV=1	67.1998	70.6064	78.7744	69.3467	76.9396	72.8756	71.0109	77.3993	16.7801	12.999	10.154	11.1562	10.6573	14.3621	10.3937	18.7136	7.63566	10.2142	10.7026	12.4952	11.948	10.6958	22.1305	20.3772	11.0007	11.5318	15.7586	11.1697	9.79652	10.6821	16.2152	22.9736	36.2698	39.6295	33.4271	39.4281	30.7843	36.2017	39.2006	35.9379	66.4078	52.3364	54.5627	75.274	47.8842	42.367	46.7962	61.946
AC03g014450.1	AC1.0ch03	4641939	4642248	+	189	0	0	0	3.96254	3.55042	3.87904	3.95013	3.62005	4.24987	5.45284	4.57144	3.2394	5.06741	4.02935	4.66819	4.60854	3.75623	4.9803	4.33845	6.99936	5.54261	6.15903	5.38114	7.29292	5.75043	6.47899	7.5958	4.98266	7.29108	5.40042	7.84651	5.48246	5.84491	5.23539	4.45925	3.84316	4.4903	4.09582	4.45331	4.66601	5.13095	5.649	5.71915	4.83292	4.27984	4.42401	3.04318	3.04881	5.68958	4.84479	5.35865
AC03g014460.1	AC1.0ch03	4642718	4654191	-	1521	XP_027171022.1 serine/threonine-protein phosphatase 5 isoform X3 [Coffea eugenioides]	Serine/threonine-protein phosphatase 5 OS=Coffea arabica OX=13443 GN=LOC113688172 PE=3 SV=1	Serine/threonine-protein phosphatase 5 OS=Solanum lycopersicum OX=4081 GN=PP5 PE=1 SV=1	69.2015	69.5345	73.105	68.03	68.727	70.5091	64.6286	70.8311	75.4132	81.9048	83.1121	79.201	78.7053	86.3933	84.2321	79.452	111.194	101.509	109.045	109.903	110.713	111.271	96.1656	107.948	108.065	114.946	98.7127	106.805	114.413	105.108	106.235	93.5878	80.286	72.7325	78.8114	80.3769	79.3791	80.0047	76.0903	87.4102	55.489	70.6786	74.9623	84.851	79.3587	81.5844	71.2404	96.5985
AC03g014470.1	AC1.0ch03	4654795	4662180	-	1446	KAI5661997.1 hypothetical protein M9H77_21320 [Catharanthus roseus]	Integrin-linked protein kinase family OS=Actinidia rufa OX=165716 GN=Acr_00g0058430 PE=4 SV=1	Integrin-linked protein kinase 1 OS=Arabidopsis thaliana OX=3702 GN=ILK1 PE=1 SV=1	17.2799	19.0919	17.1275	18.9355	23.017	19.4625	18.6512	18.9163	29.7377	30.9553	29.0651	25.2399	28.2993	31.3019	29.5931	23.3758	28.3951	26.8421	28.17	24.8992	28.1631	29.7297	24.096	24.5403	37.9847	35.4882	32.0484	39.8787	34.2429	33.4571	28.94	29.2956	26.9622	26.8896	28.1422	28.8922	26.9718	24.0869	25.8912	21.5627	18.2577	19.8096	20.1538	18.1696	20.2656	20.7263	18.2781	18.2908
AC03g014490.1	AC1.0ch03	4669524	4674690	+	3522	KAI5662008.1 hypothetical protein M9H77_21331 [Catharanthus roseus]	uncharacterized protein LOC113689725 OS=Coffea arabica OX=13443 GN=LOC113689725 PE=4 SV=1	0	28.6365	28.9392	40.1033	33.4194	29.5548	32.6467	26.4587	32.6832	5.76613	4.57169	5.4262	5.0638	3.67243	5.15561	4.69159	5.50401	0.397691	1.26688	1.31258	1.27688	1.08618	0.632547	0.363988	0.511256	0.711808	1.48798	3.0986	0.646183	1.25827	1.81394	0.58171	1.80628	6.54538	5.11686	4.09582	4.45331	4.60911	6.88877	4.57911	5.79643	4.11693	5.50266	6.55408	8.77152	5.11124	3.55598	1.43141	5.93024
AC03g014500.1	AC1.0ch03	4675269	4676771	-	462	KAI5662009.1 hypothetical protein M9H77_21332 [Catharanthus roseus]	HVA22-like protein OS=Davidia involucrata OX=16924 GN=Din_041436 PE=3 SV=1	HVA22-like protein f OS=Arabidopsis thaliana OX=3702 GN=HVA22F PE=2 SV=1	0.89872	1.47376	1.0742	1.31671	2.10719	0.724409	0.929462	1.6289	0.064788	0.165242	0.429798	0.158244	0.576068	0.294606	0.43307	0.64753	0.238614	0.237541	0.706774	0.182412	0.387922	0.287521	1.09196	0.146073	0.388259	0.520791	0.177063	0.646183	0.179753	0.604646	0.363568	0.395123	1.44118	2.0363	1.12305	0.977557	1.19495	1.94786	1.58343	2.31857	3.40094	4.52441	1.55659	2.59565	2.24177	2.94639	2.42239	2.21491
AC03g014500.2	AC1.0ch03	4675269	4676771	-	525	KAI5662009.1 hypothetical protein M9H77_21332 [Catharanthus roseus]	HVA22-like protein OS=Davidia involucrata OX=16924 GN=Din_041436 PE=3 SV=1	HVA22-like protein f OS=Arabidopsis thaliana OX=3702 GN=HVA22F PE=2 SV=1	2.94127	3.0145	1.55162	1.50481	3.29587	2.80105	1.98285	2.83745	1.03661	0.495725	1.18194	0.949462	1.00812	0.736516	0.360892	0.84179	0.397691	0.0791802	0.605806	0.182412	1.31893	0.920068	1.16476	0	1.16478	0.743988	0.973847	1.47699	0.539258	0.705421	1.30885	1.52405	2.94242	3.2372	2.77458	4.56193	2.95894	2.66049	2.43934	4.40529	6.08589	6.72547	6.06253	5.0123	8.42906	6.70557	4.84479	4.42981
AC03g014510.1	AC1.0ch03	4690886	4696815	+	720	QQL01547.1 AGAMOUS 1 [Ceropegia sandersonii]	AGAMOUS 1 OS=Ceropegia sandersonii OX=141469 GN=AG1 PE=2 SV=1	Agamous-like MADS-box protein MADS1 OS=Vitis vinifera OX=29760 GN=MADS1 PE=2 SV=1	98.8184	98.6748	98.468	88.972	89.5828	104.508	101.373	92.4798	74.7653	80.638	60.3329	68.203	63.6555	87.8663	65.7545	57.2417	0	0	0	0	0	0	0	0	0	0.0743988	0.0885315	0.0923119	0	0	0.145427	0.225785	0	0.104426	0.132123	0	0.0569026	0	0	0	0.357994	0.366844	0	0.0895053	0	0.812796	0	0
AC03g014520.1	AC1.0ch03	4697949	4702388	-	1773	KAI5662016.1 hypothetical protein M9H77_21339 [Catharanthus roseus]	Hexosyltransferase OS=Nicotiana tabacum OX=4097 GN=LOC107806833 PE=3 SV=1	Probable galacturonosyltransferase 15 OS=Arabidopsis thaliana OX=3702 GN=GAUT15 PE=2 SV=1	23.8978	24.183	20.4097	23.8889	23.3953	24.6782	20.758	22.2792	33.6897	33.5441	38.5206	34.8136	38.0205	35.942	33.7795	36.0027	20.9981	27.6339	29.4826	26.9057	26.3787	22.7717	20.8201	21.1076	66.3276	63.3878	60.9097	64.6183	60.7564	64.0925	55.5533	56.7284	19.8763	19.8409	16.2511	21.3976	21.1109	27.175	17.2894	22.6447	31.6824	29.4698	26.1344	21.1232	28.874	27.6351	22.6824	18.0051
AC03g014540.1	AC1.0ch03	4704921	4707033	-	1770	KAI5662019.1 hypothetical protein M9H77_21342 [Catharanthus roseus]	NAD(P)-bd_dom domain-containing protein OS=Coffea canephora OX=49390 GN=GSCOC_T00002653001 PE=4 SV=1	Trifunctional UDP-glucose 4,6-dehydratase/UDP-4-keto-6-deoxy-D-glucose 3,5-epimerase/UDP-4-keto-L-rhamnose-reductase RHM1 OS=Arabidopsis thaliana OX=3702 GN=RHM1 PE=1 SV=1	0.204255	0.267956	0	0	0.540306	0.0965879	0.123928	0.367817	0.388728	0.110161	0	0.158244	0.288034	0.294606	0.577427	0.194259	0.238614	0.395901	0	0.456029	0.465506	0.230017	0.363988	0.21911	3.42962	6.2495	6.81693	7.0157	5.12295	1.00774	4.43554	15.0711	11.1091	2.76728	10.702	12.7082	9.90105	5.51102	5.77738	9.2743	0.357994	0.122281	0.163852	0.268516	0.179342	0.203199	0.110109	0.285795
AC03g014570.1	AC1.0ch03	4713897	4717270	-	2625	XP_027107692.1 probable linoleate 9S-lipoxygenase 5 [Coffea arabica]	Lipoxygenase OS=Coffea arabica OX=13443 GN=LOC113727627 PE=3 SV=1	Probable linoleate 9S-lipoxygenase 5 OS=Solanum tuberosum OX=4113 GN=LOX1.5 PE=2 SV=1	5.31062	2.67956	1.13387	0.752406	0.810459	0.579527	0.495713	0.89327	1.81406	0.660967	0.805871	0.87034	0.648076	0.589212	0.505248	0.388518	1.6703	0.475081	0.201935	1.27688	4.88781	0.345026	0.800774	0.584293	16.6951	32.5867	14.6077	5.4464	17.9753	37.3873	12.6522	2.37074	0.180148	1.30532	0.8588	0.977557	0.512123	0.855158	0.513545	1.082	1.61097	0.97825	1.06504	0.626537	0.807038	0.406398	0.880871	0.643038
AC03g014600.1	AC1.0ch03	4722351	4724211	+	1356	KAI5662022.1 hypothetical protein M9H77_21345 [Catharanthus roseus]	Uncharacterized protein OS=Coffea canephora OX=49390 GN=GSCOC_T00002650001 PE=4 SV=1	0	12.2553	11.7901	11.6371	14.1076	10.2118	12.7979	14.0659	13.3991	4.8591	7.10539	5.53365	8.22867	4.53654	7.2915	7.07348	6.41055	5.56767	7.83884	6.15903	4.28667	5.12056	5.29039	7.35256	5.47774	4.65911	4.53833	6.10868	8.67732	5.48246	7.05421	6.76237	8.52338	4.864	5.53456	5.1528	7.16875	6.71451	9.31172	7.95995	10.7427	10.9188	8.80425	10.3227	9.75608	14.5267	9.95676	14.6445	7.7879
AC03g014610.1	AC1.0ch03	4724286	4726282	-	1113	KAI5662023.1 hypothetical protein M9H77_21346 [Catharanthus roseus]	Transcription termination factor MTERF6, chloroplastic/mitochondrial OS=Coffea canephora OX=49390 GN=GSCOC_T00002649001 PE=3 SV=1	Transcription termination factor MTERF6, chloroplastic/mitochondrial OS=Arabidopsis thaliana OX=3702 GN=MTERF6 PE=2 SV=1	16.4221	14.9385	16.9484	19.0609	18.3704	19.4142	17.4119	17.1298	9.97735	11.4568	12.4104	9.89023	8.13696	9.72201	11.0433	10.0367	30.5426	38.1648	32.9155	37.7592	39.3352	27.487	27.3719	31.1866	3.42962	2.82715	2.74448	3.32323	3.68493	4.63562	2.54498	3.83834	12.4903	12.6877	13.0141	17.4874	10.4701	10.1669	12.967	10.8973	131.205	97.2136	82.8272	119.758	72.5437	48.463	55.1645	77.8076
AC03g014620.1	AC1.0ch03	4725071	4725455	+	375	0	0	0	1.47063	1.27279	1.31291	0.815106	1.2427	1.20735	0.805534	0.945816	0.842244	1.48718	0.537247	0.632975	0.720085	0.810167	0.43307	0.971296	1.6703	2.45459	2.12032	3.46582	3.87922	1.66762	2.83911	2.41021	0.194129	0.223196	0	0.553871	1.34815	0.604646	0.218141	0.338677	1.38114	1.04426	0.792738	0.760322	0.569026	1.47277	0.599136	0.92743	10.7398	7.826	6.22638	8.77152	8.24972	5.07998	5.17511	6.00168
AC03g014640.1	AC1.0ch03	4732601	4734247	-	957	XP_011082933.1 protodermal factor 1-like [Sesamum indicum]	protodermal factor 1-like OS=Sesamum indicum OX=4182 GN=LOC105165575 PE=4 SV=1	Protodermal factor 1 OS=Arabidopsis thaliana OX=3702 GN=PDF1 PE=2 SV=1	247.72	232.318	301.551	302.154	249.838	258.566	210.182	259.364	5.11825	3.80056	5.10385	4.50995	5.83269	3.53527	11.0433	10.8785	0	0	0	0	0	0	0	0	0	0	0	0	0	0	0.0727137	0	21.6778	39.4729	9.84317	7.92907	8.7061	28.9803	18.4448	5.25543	292.481	155.175	219.89	340.836	157.372	214.375	159.548	108.816
AC03g014670.1	AC1.0ch03	4741414	4741908	+	225	0	0	0	1.42978	0.870857	1.55162	0.877807	1.83704	0.869291	1.42517	1.6289	1.16618	1.59734	1.12822	1.26595	1.36816	2.1359	1.58792	1.35981	5.96536	9.02654	8.38032	8.11731	7.21534	7.93559	8.15333	7.01151	1.10007	0.967184	1.59357	0.923119	1.16839	1.20929	0.508996	1.63694	1.98163	2.40179	2.11397	3.04129	1.65018	2.13789	2.26816	2.705	23.8066	10.6385	6.63601	10.3826	8.07038	5.48638	10.2401	7.645
AC03g014680.1	AC1.0ch03	4741655	4745123	-	813	KAI5662027.1 hypothetical protein M9H77_21350 [Catharanthus roseus]	uncharacterized protein LOC113689887 OS=Coffea arabica OX=13443 GN=LOC113689887 PE=4 SV=1	Phosphatidylglycerophosphate phosphatase 1, chloroplastic/mitochondrial OS=Arabidopsis thaliana OX=3702 GN=PGPP1 PE=1 SV=1	6.7404	6.96685	8.59357	8.58997	7.99653	6.27821	6.19641	8.40725	7.83935	7.32572	6.50069	7.51658	7.41688	8.17532	6.92912	8.48265	39.7691	49.646	47.7577	49.7071	46.6282	45.3134	39.0923	38.0521	3.75317	3.86874	4.7807	4.98484	5.12295	4.43407	6.18066	6.60421	9.3677	10.4426	10.2395	9.12386	9.10442	11.0695	9.75736	11.902	61.9329	52.2141	40.7172	47.2588	41.4279	37.3886	33.1428	42.369
AC03g014680.2	AC1.0ch03	4741655	4745123	-	1008	KAI5662027.1 hypothetical protein M9H77_21350 [Catharanthus roseus]	uncharacterized protein LOC113689887 OS=Coffea arabica OX=13443 GN=LOC113689887 PE=4 SV=1	Phosphatidylglycerophosphate phosphatase 1, chloroplastic/mitochondrial OS=Arabidopsis thaliana OX=3702 GN=PGPP1 PE=1 SV=1	12.9906	11.3881	10.3242	12.4774	11.0763	12.7013	13.1364	13.6618	13.6055	12.8889	14.5057	11.71	13.6816	15.0986	13.5695	14.1162	70.7094	84.0102	75.9277	76.8865	75.1792	67.51	71.9968	66.1711	7.57105	7.96067	9.29581	9.60043	8.98764	7.05421	9.23464	8.63627	18.1349	18.7966	18.1009	20.2028	17.4122	16.7231	19.3863	21.1763	124.94	102.105	68.1625	81.1813	67.9705	47.8534	65.8451	69.4481
AC03g014720.1	AC1.0ch03	4750520	4751595	+	870	KAI5662037.1 hypothetical protein M9H77_21360 [Catharanthus roseus]	Xyloglucan endotransglucosylase/hydrolase OS=Olea europaea subsp. europaea OX=158383 GN=OLEA9_A008141 PE=3 SV=1	Xyloglucan endotransglucosylase protein 1 OS=Diospyros kaki OX=35925 GN=XTH1 PE=1 SV=1	11.9285	10.2493	11.2791	11.725	10.9142	8.64461	6.5682	7.35634	38.5488	23.7397	38.9504	41.3807	36.7243	22.1691	9.52754	18.3899	0.397691	0.712622	0.302903	0.912058	0.232753	0	0.29119	0.438219	594.554	582.84	524.992	590.611	498.724	691.917	529.937	494.977	12.0099	9.08503	6.8704	10.8617	17.0708	16.4855	3.25245	5.10086	11.9928	5.74722	7.45527	8.86102	17.1271	2.74319	1.43141	2.5007
AC03g014730.1	AC1.0ch03	4767538	4775400	-	1029	KAJ0198418.1 hypothetical protein LSAT_V11C700374210 [Lactuca sativa]	xyloglucan:xyloglucosyl transferase OS=Artemisia annua OX=35608 GN=CTI12_AA398650 PE=4 SV=1	Xyloglucan endotransglucosylase/hydrolase protein 22 OS=Arabidopsis thaliana OX=3702 GN=XTH22 PE=1 SV=1	11.0706	7.43578	7.87744	8.33917	12.0488	9.22414	3.65588	10.7718	40.039	25.3371	37.3387	38.7697	41.8369	20.8434	20.7874	22.7931	0.318153	0.950162	1.41355	0.0912058	0.620674	0.40253	1.38315	2.04502	2673.1	2898.43	2431.96	2646.77	2447.69	2888.19	2537.05	1793.41	64.433	42.9712	31.9738	53.8742	79.5498	107.797	29.7	55.4139	13.6038	8.07056	7.12757	14.1418	24.4801	9.14396	4.62457	3.78678
AC03g014740.1	AC1.0ch03	4769758	4770833	+	873	KAI5662036.1 hypothetical protein M9H77_21359 [Catharanthus roseus]	Xyloglucan endotransglucosylase/hydrolase OS=Olea europaea subsp. europaea OX=158383 GN=OLEA9_A008141 PE=3 SV=1	Xyloglucan endotransglucosylase protein 1 OS=Diospyros kaki OX=35925 GN=XTH1 PE=1 SV=1	11.3157	7.50276	9.3097	9.65588	12.8053	11.3491	6.3823	14.9754	53.3205	32.2772	53.8322	57.126	60.0551	24.5996	25.1181	35.2257	0.477229	0.712622	0	0.547235	0.387922	0.575043	0.946369	1.67984	2734.18	2912.34	2504.65	2742.86	2543.14	3043.59	2591.01	1896.25	54.1045	40.5694	29.2653	45.2935	73.063	86.5134	26.7044	49.7721	17.8997	8.55969	9.17572	13.3363	29.6811	8.33116	4.40435	3.57243
AC03g014750.1	AC1.0ch03	4779129	4780204	+	366	KAI5659377.1 hypothetical protein M9H77_28170 [Catharanthus roseus]	60S acidic ribosomal protein P3 OS=Populus deltoides OX=3696 GN=H0E87_017917 PE=4 SV=1	60S acidic ribosomal protein P3 OS=Zea mays OX=4577 GN=RPP3A PE=1 SV=3	56.1292	51.2466	59.8566	54.4867	55.3814	53.1233	53.4131	63.9477	43.991	47.8099	43.2484	38.295	47.7416	51.4088	41.2138	58.4072	54.8018	68.4117	54.4216	53.7202	60.9037	79.4709	78.6214	81.5819	49.956	59.0726	59.3161	55.6641	48.3535	82.0304	52.9356	59.4378	78.9049	82.8618	84.6248	88.0887	82.7364	88.8889	96.6321	80.2999	133.353	70.5563	60.7072	98.0083	79.4484	69.1893	66.0653	57.1589
AC03g014760.1	AC1.0ch03	4781294	4783022	-	1377	KAI5659378.1 hypothetical protein M9H77_28171 [Catharanthus roseus]	cytochrome P450 83B1-like OS=Coffea arabica OX=13443 GN=LOC113723669 PE=3 SV=1	6,7,8-trihydroxycoumarin synthase OS=Pastinaca sativa OX=4041 GN=CYP71AZ3 PE=1 SV=1	20.7931	19.5608	28.6452	22.6976	27.6637	8.40315	34.7619	21.7012	26.3039	39.4928	27.9369	24.1322	24.9149	20.6224	18.4777	9.32444	47.1661	56.2971	54.6235	41.5898	51.7487	29.4997	29.847	46.6704	2.6531	3.79434	2.65595	2.58473	4.58369	4.3333	2.03598	1.01603	2.16178	0.678767	0	0.651704	1.53637	0.285053	0.513545	0.386429	62.8279	46.4669	40.7992	50.2125	36.7651	33.3247	34.4641	38.2965
AC03g014770.1	AC1.0ch03	4794145	4794913	+	375	XP_022850806.1 defensin-like protein 1 [Olea europaea var. sylvestris]	Defensin 1 OS=Olea europaea subsp. europaea OX=158383 GN=OLEA9_A041791 PE=4 SV=1	0	0.0408509	0	0	0	0.216122	0	0.0619641	0.0525453	0	0	0	0	0	0	0	0	0	0	0	0	0	0	0	0	9.31821	7.29108	8.1449	4.24635	8.26863	9.47279	6.68966	10.3861	0	0	0	0	0	0	0	0	0	0	0	0	0	0	0	0
AC03g014780.1	AC1.0ch03	4795481	4796340	-	348	0	0	0	0	0	0	0	0	0	0	0	0	0	0	0	0	0	0	0	0	0	0	0	0	0	0	0	168.504	116.285	109.248	132.56	149.195	58.2476	49.2999	41.7137	0	0	0	0	0	0	0	0	0	0	0	0	0	0	0	0
AC03g014790.1	AC1.0ch03	4797685	4798332	-	519	0	0	0	0.326807	0	0	0.0627005	0	0	0	0	0	0.110161	0	0	0.0720085	0	0	0.064753	0	0	0	0	0	0	0	0.0730366	65.4216	87.7162	43.2919	23.8165	48.9826	29.3253	10.3253	14.8454	0	0.156639	0	0	0.0569026	0	0	0	0	0	0	0	0	0	0	0
AC03g014800.1	AC1.0ch03	4799333	4805262	-	1119	KAI5682253.1 hypothetical protein M9H77_03481 [Catharanthus roseus]	Metaxin OS=Davidia involucrata OX=16924 GN=Din_034012 PE=3 SV=1	0	18.9548	14.1347	20.5888	19.4999	21.9364	21.2493	16.4205	21.7538	11.8562	14.321	12.7865	13.7672	14.1137	18.3392	12.8477	19.0374	15.4304	19.795	17.9723	23.9871	19.5512	25.9344	24.3872	26.2201	15.8539	17.9301	17.7948	14.493	17.5259	18.2402	16.506	24.4977	19.9964	16.8647	17.4402	20.5287	21.3954	20.6663	20.1994	19.0896	26.1335	25.4345	21.6285	26.7621	25.0182	19.6087	21.0308	22.935
AC03g014820.1	AC1.0ch03	4828900	4833696	-	2310	KAI5659390.1 hypothetical protein M9H77_28183 [Catharanthus roseus]	nitrate regulatory gene2 protein-like OS=Coffea arabica OX=13443 GN=LOC113692779 PE=4 SV=1	Protein ALTERED PHOSPHATE STARVATION RESPONSE 1 OS=Arabidopsis thaliana OX=3702 GN=APSR1 PE=2 SV=1	26.6757	28.6713	32.8227	28.3406	26.9613	30.9564	26.4587	33.629	6.34922	6.33427	6.82304	5.93414	6.7688	5.74482	5.55773	6.86382	13.1238	17.2613	15.3471	17.8763	17.4565	14.6061	18.1994	15.922	18.1187	17.7813	20.1852	19.2932	18.874	15.5193	20.578	28.7311	17.8947	17.4913	19.0918	19.2253	17.4691	20.8563	19.8999	19.0123	26.1335	22.2552	20.2357	29.1787	19.0102	20.8279	16.4062	22.5063
AC03g014880.1	AC1.0ch03	4860332	4862557	-	2109	KAI5662019.1 hypothetical protein M9H77_21342 [Catharanthus roseus]	UDP-4-keto-6-deoxy-D-glucose 3,5-epimerase/UDP-4-keto-L-rhamnose 4-keto-reductase OS=Actinidia chinensis var. chinensis OX=1590841 GN=CEY00_Acc00026 PE=4 SV=1	Trifunctional UDP-glucose 4,6-dehydratase/UDP-4-keto-6-deoxy-D-glucose 3,5-epimerase/UDP-4-keto-L-rhamnose-reductase RHM1 OS=Arabidopsis thaliana OX=3702 GN=RHM1 PE=1 SV=1	8.8238	11.991	11.7565	9.46777	11.0763	13.2325	17.5358	16.8145	38.0305	33.2687	26.9698	24.8443	28.6594	28.4295	29.2322	36.8445	63.1533	58.435	75.221	69.2252	68.2742	74.0655	73.744	63.6149	10.8712	16.3677	12.3944	4.80022	10.6054	10.5813	10.4708	19.1917	158.17	133.404	128.225	138.053	120.463	157.872	118.886	143.442	34.9044	31.9154	27.9368	33.9225	24.4801	18.8975	29.2889	42.1547
AC03g014900.1	AC1.0ch03	4874719	4878643	+	2364	KAI5659421.1 hypothetical protein M9H77_28214 [Catharanthus roseus]	Putative inactive cadmium/zinc-transporting ATPase HMA3 OS=Davidia involucrata OX=16924 GN=Din_029786 PE=3 SV=1	Cadmium/zinc-transporting ATPase HMA2 OS=Arabidopsis thaliana OX=3702 GN=HMA2 PE=2 SV=1	100.452	67.4579	93.9922	90.3514	66.6738	59.4498	66.8593	118.227	240.039	138.307	299.193	294.175	227.475	105.69	277.309	238.097	53.6087	50.8337	55.3303	72.5998	55.24	47.326	48.0464	50.8335	272.04	306.821	232.838	205.117	241.228	227.045	186.874	206.367	171.621	132.046	116.268	139.248	127.689	147.942	133.779	167.71	48.3292	60.407	43.5027	54.5087	50.0363	41.2494	41.511	49.9426
AC03g014910.1	AC1.0ch03	4881120	4884870	-	2142	KAI5659421.1 hypothetical protein M9H77_28214 [Catharanthus roseus]	cadmium/zinc-transporting ATPase HMA3-like OS=Coffea arabica OX=13443 GN=LOC113692875 PE=3 SV=1	Cadmium/zinc-transporting ATPase HMA2 OS=Arabidopsis thaliana OX=3702 GN=HMA2 PE=2 SV=1	2.98212	3.48343	3.16291	3.13502	3.51199	2.51128	3.09821	2.57472	2.39716	1.54226	1.93409	1.18683	1.29615	0.883819	1.44357	2.0721	0.318153	1.74196	0.90871	1.00326	2.24994	1.55262	1.09196	0.876439	2.26484	1.26478	2.12476	1.38468	1.16839	1.20929	2.1087	2.25785	3.78311	3.81154	4.22794	3.14991	3.47106	4.60835	4.19395	3.70972	0.894984	2.32334	2.13008	0.447526	1.16572	3.65758	1.76174	0.928832
AC03g014920.1	AC1.0ch03	4931780	4933141	+	1362	XP_027152033.1 putative late blight resistance protein homolog R1B-11 [Coffea eugenioides]	NB-ARC domain-containing protein OS=Coffea canephora OX=49390 GN=GSCOC_T00020724001 PE=4 SV=1	0	0.408509	0.535912	0.417743	0.564304	0.378214	0.531233	0.371785	0.420363	0.388728	1.15669	1.77292	2.61102	0.504059	0.662864	2.38188	0.906543	0.636305	0.0791802	0.201935	0	0.387922	0.460034	0.0727976	0.146073	7.05337	9.00225	8.94169	6.73877	7.72937	6.34879	9.74363	7.56379	0.840691	0.417703	0.264246	0.325852	0.341416	0.237544	0.171182	0.231857	0	0	0.163852	0	0	0	0.220218	0.285795
AC03g014930.1	AC1.0ch03	4933182	4935662	+	2481	KAI5659217.1 hypothetical protein M9H77_28010 [Catharanthus roseus]	putative late blight resistance protein homolog R1A-3 OS=Coffea arabica OX=13443 GN=LOC113718763 PE=4 SV=1	Putative late blight resistance protein homolog R1C-3 OS=Solanum demissum OX=50514 GN=R1C-3 PE=3 SV=1	3.63573	2.88053	3.34194	2.88422	3.07975	2.60787	4.58535	3.9409	3.69291	2.91927	4.88895	6.48799	4.03248	3.53527	4.3307	5.63351	1.82938	1.42524	1.61548	1.73291	2.32753	2.87521	1.09196	1.97199	21.8072	22.1708	19.8311	23.5395	23.278	17.0309	16.3606	18.2886	3.00247	2.50622	2.64246	2.06373	2.2192	2.37544	2.65332	2.24129	1.78997	2.20106	1.72045	2.77466	1.79342	1.52399	2.86283	1.50042
AC03g014950.1	AC1.0ch03	4937309	4938337	-	654	KAI5669360.1 hypothetical protein M9H77_19213 [Catharanthus roseus]	54S ribosomal protein L24, mitochondrial OS=Davidia involucrata OX=16924 GN=Din_042533 PE=3 SV=1	0	14.5021	14.5366	15.5162	14.1703	14.6423	15.3575	11.9591	16.6569	10.2365	9.9145	10.53	10.9188	10.6573	10.6058	9.45536	14.3752	12.7261	13.6982	12.3181	13.7721	15.0514	19.4939	15.8699	16.5793	11.3889	13.987	14.6962	10.6159	14.3802	18.9456	11.5615	17.7806	19.3959	16.6037	18.7615	19.7684	15.3068	15.2503	17.3322	13.1386	25.9545	16.8748	16.0575	20.3177	17.8445	19.3039	17.9477	22.6492
AC03g014960.1	AC1.0ch03	4967393	4972059	+	711	KAI5652937.1 hypothetical protein M9H77_30124 [Catharanthus roseus]	Proteasome subunit beta OS=Salvia splendens OX=180675 GN=SASPL_112750 PE=3 SV=1	Proteasome subunit beta type-6 OS=Arabidopsis thaliana OX=3702 GN=PBA1 PE=1 SV=2	85.9504	83.3343	84.5034	77.3724	83.8015	87.6052	77.2693	93.0578	101.652	99.7509	99.7668	108.476	107.725	104.806	100.977	102.698	79.3791	72.2123	83.7022	81.2643	72.7741	81.6561	83.6444	90.2002	90.6585	80.0531	81.8917	101.912	94.3702	99.2628	85.7294	93.1362	78.5446	85.0025	80.463	80.5941	86.3213	82.2376	82.6808	97.3801	108.114	77.2818	71.4395	89.1473	76.7583	72.7453	80.8199	86.3814
AC03g014990.1	AC1.0ch03	4978370	4986325	+	1857	KAI5659432.1 hypothetical protein M9H77_28225 [Catharanthus roseus]	Uncharacterized protein OS=Coffea canephora OX=49390 GN=GSCOC_T00015572001 PE=4 SV=1	0	48.2858	52.7873	43.3856	47.7778	48.0332	50.2257	42.1976	40.9853	56.1064	51.8308	52.3279	49.7676	48.8218	52.0716	49.9474	49.3418	42.2348	41.0945	44.4258	40.3129	48.335	49.1086	37.9275	38.4903	84.2522	65.6197	74.278	86.2193	79.7203	67.015	62.0248	54.9786	43.776	42.7101	48.8855	45.4021	45.3514	41.0951	40.7841	38.1019	26.1335	38.7632	41.5365	38.4873	38.2895	37.795	30.39	37.9392
AC03g015000.1	AC1.0ch03	4987726	4994261	-	3354	KAI5659431.1 hypothetical protein M9H77_28224 [Catharanthus roseus]	PPR_long domain-containing protein OS=Camellia sinensis var. sinensis OX=542762 GN=TEA_014613 PE=4 SV=1	Pentatricopeptide repeat-containing protein At5g57250, mitochondrial OS=Arabidopsis thaliana OX=3702 GN=At5g57250 PE=2 SV=2	24.5923	30.6809	31.1517	29.4065	31.3918	30.3286	29.371	29.2677	19.566	21.9221	22.5644	24.9234	26.9312	20.6224	24.685	20.721	34.1219	46.8747	43.82	43.2315	42.6714	36.4577	35.5252	36.3722	16.8246	18.8229	16.4669	10.5236	17.5259	12.7983	19.051	18.5144	25.8212	22.9736	25.2355	33.78	21.9644	26.985	24.1366	20.017	8.41285	39.4969	49.1556	30.1633	34.9716	40.6398	22.4622	42.6548
AC03g015050.1	AC1.0ch03	4994952	4995803	+	570	KAH7866320.1 hypothetical protein Vadar_018797 [Vaccinium darrowii]	Mitochondrial inner membrane protease subunit 2 OS=Eucalyptus grandis OX=71139 GN=EUGRSUZ_A00507 PE=3 SV=1	0	3.22722	1.47376	2.26775	3.44853	1.89107	3.04252	3.16017	2.2069	0.064788	0	0.107449	0.0791219	0.144017	0.0736516	0.144357	0.582777	0.318153	0.395901	0.403871	0	0	0	0.363988	0.292146	0.12942	0.223196	0.177063	0.184624	0.179753	0	0	0.112892	0.180148	0.313277	0.132123	0.217235	0.22761	0.285053	0.556341	0.463715	0.536991	0	0.163852	0.179011	0.269013	0.1016	0.330326	0.285795
AC03g015060.1	AC1.0ch03	4998485	5000536	+	552	OVA09129.1 Peptidase S26A [Macleaya cordata]	Mitochondrial inner membrane protease subunit 2 OS=Opuntia streptacantha OX=393608 PE=3 SV=1	0	2.36935	1.54075	2.74517	1.81831	1.2427	3.23569	3.53195	3.57308	0	0.110161	0	0.0791219	0.144017	0	0	0.194259	0	0	0	0	0	0	0	0	0	0	0.177063	0.0923119	0	0	0.0727137	0.112892	0	0	0	0	0	0.0950175	0	0	0	0.366844	0.081926	0.268516	0.448354	0.609597	0.330326	0.0714486
AC03g015060.2	AC1.0ch03	4998485	5000536	+	552	OVA09129.1 Peptidase S26A [Macleaya cordata]	Mitochondrial inner membrane protease subunit 2 OS=Opuntia streptacantha OX=393608 PE=3 SV=1	0	2.61446	1.60774	1.0742	3.07232	1.56689	2.60787	2.29267	2.62727	0.129576	0.165242	0	0	0	0.0736516	0	0	0	0	0	0	0	0	0.145595	0	0.258839	0	0	0.369247	0	0	0.0727137	0.112892	0	0	0.0660615	0	0	0.0950175	0.0427954	0	0	0	0	0.0895053	0.0896709	0	0.220218	0.285795
AC03g015070.1	AC1.0ch03	5000961	5004188	+	1407	XP_027069895.1 putative clathrin assembly protein At5g57200 [Coffea arabica]	putative clathrin assembly protein At5g57200 OS=Coffea arabica OX=13443 GN=LOC113695117 PE=4 SV=1	Putative clathrin assembly protein At5g57200 OS=Arabidopsis thaliana OX=3702 GN=At5g57200 PE=3 SV=1	3.83999	2.34461	1.55162	1.63021	3.94424	3.23569	3.53195	4.46635	8.6168	8.09685	9.07948	4.03521	5.32863	6.18673	12.4869	9.06543	0.318153	0	0.403871	0.182412	0.310337	0.0575043	0	0.0730366	1.35891	1.04158	1.32797	1.75393	0.808887	0.906969	0.799851	1.91917	0.420346	0.417703	0.132123	1.30341	0.341416	0.617614	0.256773	0.154572	0	0	0.327704	0.268516	0	0.507998	0	0.142897
AC03g015080.1	AC1.0ch03	5009325	5015435	-	2109	KAI5659443.1 hypothetical protein M9H77_28236 [Catharanthus roseus]	Homeobox domain-containing protein OS=Coffea canephora OX=49390 GN=GSCOC_T00015845001 PE=3 SV=1	Pathogenesis-related homeodomain protein OS=Arabidopsis thaliana OX=3702 GN=PRH PE=2 SV=1	19.4042	18.221	20.1113	19.3118	18.9647	18.738	20.1383	18.3909	13.7351	12.1177	12.0343	13.609	12.3135	15.3195	13.4973	13.1449	13.9192	12.0354	13.1258	12.9512	12.879	13.3985	14.7779	14.3882	19.6718	19.7901	21.8673	21.6933	24.8059	18.8448	22.3231	21.3367	16.3935	17.2824	14.9299	15.7495	15.8189	17.9108	16.2623	15.148	12.3508	16.508	14.8286	18.7961	15.0647	14.9351	17.7275	15.3615
AC03g015100.1	AC1.0ch03	5016787	5020103	+	969	KAI5673788.1 hypothetical protein M9H77_14152 [Catharanthus roseus]	SUMO-activating enzyme subunit 1B-1-like isoform X1 OS=Coffea arabica OX=13443 GN=LOC113698145 PE=4 SV=1	SUMO-activating enzyme subunit 1A OS=Arabidopsis thaliana OX=3702 GN=SAE1A PE=1 SV=1	23.1625	27.0635	22.6178	22.5095	23.017	23.9055	20.0144	25.7472	25.5265	28.3665	28.3667	25.952	26.2831	28.6505	30.2427	24.0881	27.5997	33.9683	33.7232	32.9253	31.732	34.7901	35.7436	35.2036	31.5137	33.7026	33.9076	35.1708	28.9402	26.7052	28.5765	29.0698	26.722	27.725	29.3313	28.1319	30.386	25.0846	30.342	30.6825	56.563	43.6544	38.5052	35.1756	44.8354	35.1534	29.6193	28.7938
AC03g015130.1	AC1.0ch03	5023052	5027254	+	1908	KAI5659451.1 hypothetical protein M9H77_28244 [Catharanthus roseus]	uncharacterized protein LOC113691728 isoform X2 OS=Coffea arabica OX=13443 GN=LOC113691728 PE=4 SV=1	0	25.0825	27.0635	27.213	28.5914	22.963	25.4026	23.7942	23.4352	22.2223	19.9943	21.1675	20.097	22.1066	19.5913	18.622	19.4907	29.27	33.5724	30.7952	31.3748	31.0337	30.5923	27.6631	30.8214	23.3602	17.5581	18.5031	17.4469	18.3348	19.651	16.7969	19.1353	19.516	20.8329	20.7433	23.2441	18.6641	23.4693	21.5689	23.4176	17.5417	31.9154	25.8067	26.5831	22.5074	23.7743	19.1589	25.5072
AC03g015140.1	AC1.0ch03	5025473	5027325	-	498	0	0	0	3.22722	4.28729	5.8484	4.76524	3.72811	2.65617	3.2841	3.57308	4.01685	3.63532	3.70701	3.95609	3.60042	3.68258	3.3202	3.75568	5.0109	3.87983	3.63484	4.01305	5.97399	5.92294	4.07667	5.76989	3.75317	2.97595	2.56741	3.96941	1.61777	1.31007	3.34483	2.76586	3.30272	3.02834	3.10489	4.3447	2.95894	2.94554	3.766	4.01886	5.36991	3.54616	4.99749	3.75922	3.67651	3.14959	4.9549	3.42953
AC03g015150.1	AC1.0ch03	5028370	5030373	-	1338	XP_027071147.1 protein CHLOROPLAST IMPORT APPARATUS 2-like isoform X1 [Coffea arabica]	protein CHLOROPLAST IMPORT APPARATUS 2-like isoform X1 OS=Coffea arabica OX=13443 GN=LOC113696038 PE=4 SV=1	Protein CHLOROPLAST IMPORT APPARATUS 2 OS=Arabidopsis thaliana OX=3702 GN=CIA2 PE=1 SV=1	47.9181	38.9876	47.4437	45.3325	44.5753	39.6976	42.9411	43.7703	26.887	31.6713	27.6682	25.6355	25.9231	26.4409	22.3753	23.6996	216.264	222.655	177.703	270.881	206.141	174.238	174.423	193.401	12.6831	15.5493	6.99399	12.0005	12.2232	10.4805	13.1612	11.7973	34.1681	37.6455	32.5683	35.8437	30.2153	44.4682	52.5528	60.4375	219.271	203.354	209.895	274.96	182.391	164.388	194.782	256.786
AC03g015160.1	AC1.0ch03	5030546	5033016	+	243	0	0	0	1.47063	1.94268	1.31291	1.81831	1.35077	1.15905	1.36321	1.52381	1.42534	1.32193	1.02077	1.58244	1.36816	0.736516	1.58792	2.84913	8.98781	7.6013	5.65419	8.93816	6.74983	7.24554	6.98857	5.62382	0.582388	0.59519	0.265595	0.276936	0.179753	0.604646	0.654423	0.564462	1.68138	1.25311	2.44428	1.19479	1.13805	2.04288	2.31095	1.77757	0.894984	6.72547	6.79986	7.16042	5.64926	5.58798	4.29424	6.93052
AC03g015170.1	AC1.0ch03	5034090	5034602	+	513	CDP15643.1 unnamed protein product [Coffea canephora]	Uncharacterized protein OS=Coffea canephora OX=49390 GN=GSCOC_T00015575001 PE=4 SV=1	0	0.204255	0.133978	0.716131	0.0627005	0.324184	0.144882	0.185892	0.367817	0.453516	0.220322	0.537247	0.474731	0.360042	0.441909	0.577427	0.064753	8.98781	4.43409	4.54355	5.56355	4.34472	4.77285	4.00387	6.71936	0	0.371994	0.177063	0.0923119	0.359505	0	0.363568	0	0.240197	0.156639	0	0	0.113805	0.237544	0.171182	0.309143	6.44389	2.44563	2.62163	4.92279	2.06243	4.06398	1.65163	2.28636
AC03g015190.1	AC1.0ch03	5034865	5037780	-	1191	KAI5659439.1 hypothetical protein M9H77_28232 [Catharanthus roseus]	Oxysterol-binding protein OS=Coffea canephora OX=49390 GN=GSCOC_T00015576001 PE=3 SV=1	Oxysterol-binding protein-related protein 4B OS=Arabidopsis thaliana OX=3702 GN=ORP4B PE=2 SV=2	22.1821	23.6471	21.1855	26.0834	22.6388	22.022	22.8028	24.0658	26.3039	23.6846	27.5071	20.2552	24.4829	21.2116	27.2112	21.498	9.62411	13.619	14.0345	11.2183	14.4307	14.2036	16.4523	10.8094	11.4536	12.0526	10.7123	13.8468	12.2232	14.6123	12.943	14.1115	19.6361	18.5356	15.1281	13.903	15.193	19.5736	16.0483	18.394	22.0166	18.709	17.9418	20.2282	17.9342	16.6623	17.3972	17.0048
AC03g015200.1	AC1.0ch03	5043920	5056095	-	2595	KAI5659441.1 hypothetical protein M9H77_28234 [Catharanthus roseus]	Subtilisin-like protease SBT2.6 OS=Coffea canephora OX=49390 GN=GSCOC_T00022688001 PE=3 SV=1	Subtilisin-like protease SBT2.6 OS=Arabidopsis thaliana OX=3702 GN=SBT2.6 PE=2 SV=1	149.433	164.726	163.875	169.856	152.799	161.64	150.573	158.319	73.34	55.4111	58.1301	58.1546	69.2002	64.6661	54.639	81.7183	57.7447	54.5551	60.3787	40.769	55.7055	47.326	51.2495	62.5923	56.1681	59.2214	72.8615	54.464	43.5002	48.3717	50.1724	85.2338	196.602	194.023	222.693	215.606	205.646	198.634	157.402	183.554	89.3194	190.637	160.985	168.18	154.593	106.07	111.76	182.051
AC03g015220.1	AC1.0ch03	5062478	5067366	+	996	KAI5661529.1 hypothetical protein M9H77_20852 [Catharanthus roseus]	Protein XAP5 CIRCADIAN TIMEKEEPER OS=Coffea canephora OX=49390 GN=GSCOC_T00025530001 PE=4 SV=1	Protein XAP5 CIRCADIAN TIMEKEEPER OS=Oryza sativa subsp. indica OX=39946 GN=XCT PE=3 SV=1	19.731	16.3453	18.5597	22.7603	19.0728	18.3034	16.8542	19.179	22.2871	22.0873	20.6303	22.8662	21.3865	17.4554	21.9422	23.1168	13.6806	17.0237	15.9529	17.7851	16.8358	17.8263	18.1994	19.7929	9.64176	11.6062	9.38434	9.69275	9.61677	11.3875	12.8703	13.3213	13.8714	12.8966	13.4766	14.1203	16.2172	15.8204	17.5461	15.5344	29.1765	25.1899	24.9055	36.0706	20.1759	20.0151	22.9026	27.1505
AC03g015230.1	AC1.0ch03	5071605	5074954	+	2547	KAI5659455.1 hypothetical protein M9H77_28248 [Catharanthus roseus]	uncharacterized protein LOC113692643 OS=Coffea arabica OX=13443 GN=LOC113692643 PE=4 SV=1	TBC1 domain family member 5 homolog A OS=Dictyostelium discoideum OX=44689 GN=tbc1d5A PE=1 SV=1	93.3852	95.4593	78.1179	80.3193	89.0425	85.4803	88.6087	80.8672	143.441	128.393	125.931	122.322	133.288	122.777	118.589	119.469	117.796	107.052	103.29	97.6814	115.756	99.0799	82.1885	83.6999	101.206	109.589	107.212	84.5577	99.7628	88.0768	105.653	103.748	80.8865	70.4873	80.0005	79.0735	79.7775	65.9421	66.4613	64.9974	77.6846	89.8767	96.5089	79.7492	84.6493	72.4405	65.2945	77.3789
AC03g015240.1	AC1.0ch03	5075758	5080094	-	855	KAA8522711.1 hypothetical protein F0562_009127 [Nyssa sinensis]	Uncharacterized protein OS=Nyssa sinensis OX=561372 GN=F0562_009127 PE=4 SV=1	0	63.5232	57.2756	54.4259	64.4561	55.7596	58.7254	61.0347	61.6357	87.6581	96.0055	95.3614	93.6012	87.9944	91.3279	104.803	86.1216	74.1295	65.5612	76.3316	70.6845	71.9982	89.4191	78.5486	72.3062	72.6691	63.5366	59.6703	78.2805	77.1139	77.5963	76.0585	70.6142	57.3471	53.7792	52.7832	48.1175	57.3009	51.9271	60.0848	57.1142	73.7467	49.6462	49.9749	56.7464	48.0636	52.6286	67.9371	58.0877
AC03g015250.1	AC1.0ch03	5081095	5083820	+	882	KAI5659448.1 hypothetical protein M9H77_28241 [Catharanthus roseus]	uncharacterized protein LOC105173891 OS=Sesamum indicum OX=4182 GN=LOC105173891 PE=4 SV=1	0	10.2536	10.6512	10.921	10.4083	10.2658	8.7895	9.41855	11.2447	11.9858	12.6135	13.6998	16.22	12.2414	13.3309	15.3018	16.3825	22.1911	22.0121	18.0732	26.4497	19.784	12.5934	19.7281	19.2817	11.3889	13.243	11.155	11.8159	10.156	8.6666	10.8343	11.0635	20.3567	14.4107	18.4312	15.0978	16.4449	12.4948	13.9085	15.0707	11.0978	18.0976	13.4359	17.2745	18.4722	13.6143	15.8557	11.4318
AC03g015260.1	AC1.0ch03	5083862	5084571	+	333	0	0	0	1.63404	1.47376	2.62581	1.88101	2.10719	1.73858	2.04482	1.6289	2.46194	2.75403	2.84741	3.00663	2.16025	3.01971	2.09317	2.78438	4.05645	4.03819	3.02903	4.10426	5.81882	2.7027	3.85827	3.50576	2.20013	3.19915	1.59357	2.3078	1.43802	2.62013	2.18141	2.48363	3.66301	2.81949	2.5764	2.93267	2.84513	2.51796	2.31095	3.246	3.22194	3.05703	3.11319	2.77466	2.51078	2.43839	3.30326	2.5007
AC03g015270.1	AC1.0ch03	5086036	5087521	-	750	KAA8535822.1 hypothetical protein F0562_030858 [Nyssa sinensis]	BHLH domain-containing protein OS=Nyssa sinensis OX=561372 GN=F0562_030858 PE=4 SV=1	Transcription factor bHLH35 OS=Arabidopsis thaliana OX=3702 GN=BHLH35 PE=2 SV=1	15.1965	15.8764	15.2775	16.6156	13.5077	13.2808	14.1898	16.9721	10.3013	12.3381	9.3481	8.62428	10.9453	10.9004	8.73358	10.231	6.76074	6.96786	7.26968	6.47561	5.58607	7.07302	11.3564	14.023	121.072	106.911	64.8051	87.7886	129.871	101.177	84.6387	104.313	14.7721	15.9249	11.1644	14.8806	13.998	27.1275	20.9698	19.1669	21.3006	16.0188	17.3683	21.7498	17.5755	19.6087	23.8936	21.506
AC03g015280.1	AC1.0ch03	5089274	5098986	-	1314	KAA8535818.1 hypothetical protein F0562_030862 [Nyssa sinensis]	K Homology domain-containing protein OS=Davidia involucrata OX=16924 GN=Din_021603 PE=4 SV=1	RNA-binding KH domain-containing protein PEPPER OS=Arabidopsis thaliana OX=3702 GN=PEP PE=1 SV=1	61.0313	52.5194	59.7969	56.932	56.462	56.7454	57.3168	53.7013	45.5459	53.979	53.7247	53.3281	54.0064	60.9098	57.1652	54.8458	42.6324	42.8365	47.2529	49.4335	39.9559	46.2334	42.7322	43.968	39.5377	42.7793	43.2919	38.771	49.6118	40.6121	38.6837	40.9235	40.5333	40.5172	35.7393	41.166	42.6201	36.2967	37.232	40.9615	26.8495	47.9343	41.7823	45.1107	50.395	42.5702	38.7583	40.8686
AC03g015290.1	AC1.0ch03	5090218	5090531	+	213	0	0	0	5.35147	4.22031	2.86452	3.38583	3.56602	3.28399	3.03624	4.62399	3.69291	3.24975	3.33093	3.16487	3.74444	3.01971	2.74278	3.04339	3.97691	2.77131	3.53387	3.37461	3.02579	3.45026	3.71268	3.65183	2.6531	3.42234	2.39035	3.78479	2.78617	2.82168	2.47227	2.48363	4.5037	3.02834	2.5764	2.38958	3.35725	2.89803	2.7817	3.63243	6.98088	2.20106	2.45778	3.49071	2.86947	3.04799	2.75272	3.07229
AC03g015310.1	AC1.0ch03	5099225	5103066	-	2424	XP_027073064.1 protein SMAX1-LIKE 4-like [Coffea arabica]	protein SMAX1-LIKE 4-like OS=Coffea arabica OX=13443 GN=LOC113697585 PE=4 SV=1	Protein SMAX1-LIKE 5 OS=Arabidopsis thaliana OX=3702 GN=SMXL5 PE=2 SV=1	33.0893	35.5042	35.6872	38.1846	34.1474	36.1239	28.7514	39.8294	5.11825	4.57169	3.9219	5.53853	5.54465	5.37656	6.49605	8.5474	0.318153	0.15836	0	0.456029	0.155169	0.80506	0.145595	0.365183	7.2475	10.5646	10.8894	13.4775	7.01036	7.96118	12.1432	21.9011	21.1974	25.271	17.9687	23.0269	18.9486	25.9873	21.6973	25.3497	5.7279	4.15756	5.57097	10.5616	4.66288	5.89277	3.41337	4.71561
AC03g015320.1	AC1.0ch03	5099819	5100277	+	408	0	0	0	1.47063	1.33978	2.56614	1.31671	1.56689	1.69029	0.681605	1.57636	0	0.165242	0	0.158244	0.144017	0.441909	0.0721783	0.323765	0	0.15836	0.201935	0	0	0	0.145595	0	0.388259	0.148798	0.973847	0.553871	0.359505	0.302323	0.218141	1.24182	0.720592	1.04426	0.198185	0.868939	0.569026	1.42526	1.15548	0.695572	0.357994	0.122281	0.163852	0.537032	0	0.203199	0.660653	0.142897
AC03g015340.1	AC1.0ch03	5121434	5137758	+	3216	KAI5659608.1 hypothetical protein M9H77_28401 [Catharanthus roseus]	Calcium-transporting ATPase OS=Coffea arabica OX=13443 GN=LOC113691712 PE=3 SV=1	Calcium-transporting ATPase 8, plasma membrane-type OS=Arabidopsis thaliana OX=3702 GN=ACA8 PE=1 SV=1	213.201	218.25	204.992	218.511	220.553	183.807	199.586	185.695	222.806	266.645	255.031	272.733	257.286	255.645	252.696	215.11	90.9916	64.8486	74.1103	86.007	87.2823	66.8775	69.9585	84.9415	100.106	97.9832	110.93	97.9429	111.626	105.108	157.062	111.143	182.01	191.412	173.081	193.556	185.446	212.602	189.969	177.603	39.0213	62.9749	82.8272	83.956	81.6005	70.5101	54.1735	89.5966
AC03g015350.1	AC1.0ch03	5149482	5151794	+	1668	XP_031103763.1 delta-latroinsectotoxin-Lt1a-like [Ipomoea triloba]	protein VAPYRIN-like OS=Juglans regia OX=51240 GN=LOC108997887 PE=4 SV=1	Protein VAPYRIN OS=Petunia hybrida OX=4102 GN=VPY PE=2 SV=1	3.71743	2.94751	2.68549	2.31992	2.05316	2.22152	3.84178	3.20526	3.36897	2.03798	2.31016	2.5319	2.88034	1.91494	1.94881	2.84913	1.43169	0.791802	2.32226	2.46256	2.32753	1.61012	2.9847	1.97199	27.6311	23.51	23.1953	40.3403	33.5239	15.3177	15.997	13.0955	1.50123	1.98409	1.25517	3.69299	2.50371	2.28042	2.22536	1.23657	2.32696	1.9565	1.8843	2.41664	1.88309	3.55598	4.07403	3.28664
AC03g015360.1	AC1.0ch03	5151785	5153624	-	1230	XP_024193669.1 plant intracellular Ras-group-related LRR protein 6 [Rosa chinensis]_x0001_PRQ37097.1 putative leucine-rich repeat domain, L domain-containing protein [Rosa chinensis]	Putative leucine-rich repeat domain, L domain-containing protein OS=Rosa chinensis OX=74649 GN=RchiOBHm_Chr4g0398811 PE=4 SV=1	Plant intracellular Ras-group-related LRR protein 6 OS=Arabidopsis thaliana OX=3702 GN=PIRL6 PE=2 SV=1	0.612764	0.200967	0	0	0.162092	0.482939	0.123928	0.210181	0.453516	0.275403	0.91332	0.158244	0.360042	0.368258	0.86614	0.323765	0	0	0	0	0	0	0	0	21.8719	21.5012	19.2113	16.5238	15.5486	11.3875	14.3973	9.53941	0.0600494	0	0	0.217235	0.113805	0	0.0855909	0	0	0	0.245778	0	0	0	0	0
AC03g015380.1	AC1.0ch03	5156366	5156911	+	546	0	0	0	0.245106	0.468923	0.298388	0.627005	0.486276	0.820997	0.557677	0.472908	2.07322	1.7075	1.77292	0.791219	1.94423	1.69399	4.47506	3.36716	0.238614	0.15836	0.302903	0.273617	0.387922	0.287521	0.363988	0.438219	0.194129	0.0743988	0.531189	0.0923119	0.269629	0.403098	0.436282	0.169339	0.360296	0.208851	0.396369	0	0.113805	0.38007	0.256773	0.386429	0.178997	0.244563	0.245778	0.0895053	0	0.203199	0.660653	0
AC03g015390.1	AC1.0ch03	5182146	5182670	+	525	0	0	0	3.34978	1.54075	1.25323	0.125401	3.45796	1.54541	4.1516	3.78326	6.54359	9.30862	8.81085	4.3517	10.1532	6.62864	18.1168	14.5694	0	0	0	0	0.310337	0	0	0	0	0	0	0	0	0	0	0	0	0	0	0	0	0	0	0	0	0	0	0	0	0	0	0
AC03g015420.1	AC1.0ch03	5192628	5193179	+	552	0	0	0	1.91999	1.27279	0.179033	0.250802	1.67495	1.49711	2.16874	1.83909	5.76613	6.94015	6.50069	4.50995	5.40064	5.08196	10.538	9.5187	0	0	0	0	0.155169	0	0	0	0	0	0	0	0	0	0	0	0	0	0	0	0	0	0	0	0	0	0	0	0	0	0	0
AC03g015450.1	AC1.0ch03	5217744	5219223	+	711	KAI5659332.1 hypothetical protein M9H77_28125 [Catharanthus roseus]	uncharacterized protein LOC107774507 OS=Nicotiana tabacum OX=4097 GN=LOC107774507 PE=4 SV=1	0	15.4417	16.9482	12.95	13.2925	18.1543	13.3774	14.2517	14.9754	17.7519	21.6467	20.0393	20.4926	17.138	15.3195	18.4777	17.8071	19.0096	22.8831	21.2032	20.2477	22.1891	19.724	22.9312	19.5008	8.60641	7.81187	8.94169	10.8928	7.90912	8.56582	9.16193	8.57982	18.255	16.7603	21.1397	16.9443	19.0624	18.4809	24.6502	20.7899	18.0787	18.2199	13.6816	15.3054	15.3337	13.9191	23.1229	17.8622
AC03g015460.1	AC1.0ch03	5220105	5229365	-	1263	KAI5659334.1 hypothetical protein M9H77_28127 [Catharanthus roseus]	ethanolamine-phosphate cytidylyltransferase OS=Coffea canephora OX=49390 GN=GSCOC_T00003314001 PE=3 SV=1	Ethanolamine-phosphate cytidylyltransferase OS=Arabidopsis thaliana OX=3702 GN=PECT1 PE=1 SV=1	58.4168	58.0124	54.605	58.7504	61.1086	58.9669	57.3168	57.432	67.7682	69.6219	71.4539	65.9876	72.7286	72.0312	65.6823	67.0842	66.4143	64.8486	71.99	50.984	65.0156	53.364	71.7784	54.1931	56.0387	59.4446	57.457	62.7721	58.4196	59.4569	54.608	44.3667	48.7	51.9518	45.5825	47.2486	47.2292	51.3095	48.958	52.5543	70.3458	71.6568	67.8348	59.7	66.8945	61.4677	63.0923	58.6593
AC03g015480.1	AC1.0ch03	5254187	5269848	-	2490	KAI5659319.1 hypothetical protein M9H77_28112 [Catharanthus roseus]	isoamylase 1, chloroplastic-like isoform X1 OS=Coffea arabica OX=13443 GN=LOC113696985 PE=4 SV=1	Isoamylase 1, chloroplastic OS=Arabidopsis thaliana OX=3702 GN=ISA1 PE=1 SV=1	45.5079	48.835	49.5324	45.7714	46.1422	46.8451	49.1375	42.877	14.8364	12.9439	10.2077	13.609	13.9696	14.2147	12.126	13.7276	10.0218	9.50162	12.621	10.3975	12.6462	7.99309	13.7587	15.8489	23.2308	24.4028	25.9397	18.7393	21.0311	21.4649	23.4865	28.3924	32.4867	36.9145	36.3338	26.9371	31.6948	46.7486	39.1578	39.8795	17.1837	29.2252	34.9824	43.9471	28.6947	22.3519	26.0958	30.9373
AC03g015510.1	AC1.0ch03	5270809	5277720	+	2748	KAI5664893.1 hypothetical protein M9H77_24216 [Catharanthus roseus]	U4/U6.U5 snRNP associated protein OS=Handroanthus impetiginosus OX=429701 GN=CDL12_14617 PE=3 SV=1	SART-1 family protein DOT2 OS=Arabidopsis thaliana OX=3702 GN=DOT2 PE=1 SV=1	143.223	134.648	130.873	129.915	137.994	131.263	134.09	124.27	188.468	205.836	202.059	190.367	187.006	176.322	189.107	179.819	186.358	152.897	151.048	191.167	162.306	142.438	127.76	135.045	201.442	218.286	201.763	188.593	242.217	180.789	212.615	200.102	135.591	132.412	140.381	125.019	148.061	147.942	148.629	124.507	86.6345	88.4094	104.374	117.61	106.17	96.6212	97.3362	147.184
AC03g015520.1	AC1.0ch03	5279847	5284283	-	1224	KAI5659328.1 hypothetical protein M9H77_28121 [Catharanthus roseus]	galacturonokinase-like isoform X2 OS=Coffea arabica OX=13443 GN=LOC113697080 PE=4 SV=1	Galacturonokinase OS=Arabidopsis thaliana OX=3702 GN=GALAK PE=1 SV=1	12.5821	12.058	11.8758	11.098	12.4811	10.9144	10.41	9.87852	8.42244	8.59257	8.00498	7.5957	7.6329	5.30291	8.87793	8.67691	2.94291	3.16721	2.32226	2.09773	4.11197	2.18516	4.87744	3.28665	4.78853	5.80311	6.10868	4.98484	4.58369	5.03872	6.03524	8.52338	15.7329	17.6479	16.8457	18.2477	18.6641	16.153	17.5461	13.6796	16.8257	14.4292	14.1732	15.3054	15.1544	9.85516	11.5614	8.43094
AC03g015540.1	AC1.0ch03	5286179	5286961	+	783	KAI5661754.1 hypothetical protein M9H77_21077 [Catharanthus roseus]	FAS1 domain-containing protein OS=Olea europaea subsp. europaea OX=158383 GN=OLEA9_A028761 PE=3 SV=1	Fasciclin-like arabinogalactan protein 9 OS=Arabidopsis thaliana OX=3702 GN=FLA9 PE=2 SV=1	3.30893	3.55042	5.13227	4.26363	4.16036	5.02257	2.23071	5.25453	0.518304	0.550806	2.84741	2.37366	3.09637	1.98859	1.51574	2.39586	22.9865	20.666	19.8906	22.8926	20.7926	12.2484	9.82768	12.1241	9.64176	6.3239	6.55133	7.56957	6.56097	8.76737	10.3253	10.7812	7.26597	7.10095	5.1528	7.27737	7.85256	6.65123	3.55202	6.56929	30.0715	30.9372	32.1969	44.5736	33.8059	18.1863	22.3521	24.5783
AC03g015550.1	AC1.0ch03	5288090	5289276	+	645	KAI9380307.1 hypothetical protein POPTR_016G064000v4 [Populus trichocarpa]	UspA domain-containing protein OS=Populus tomentosa OX=118781 GN=POTOM_051545 PE=4 SV=1	0	0.653615	0.401934	0.954841	0.501604	0.432245	0.24147	0.867498	0.525453	0	0	0	0.158244	0	0	0	0	0	0	0	0	0	0.115009	0	0	2.006	2.15756	1.15091	0.553871	1.43802	1.31007	4.43554	0.564462	0	0	0	0	0	0	0	0	0.357994	0.244563	0	0.0895053	0.269013	0.507998	0.220218	0.142897
AC03g015550.2	AC1.0ch03	5288090	5289276	+	540	AID16045.1 putative universal stress protein, partial [Catharanthus roseus]	Putative universal stress protein (Fragment) OS=Catharanthus roseus OX=4058 PE=2 SV=1	0	0.571913	0.870857	0.358065	1.19131	0.162092	0.24147	0.619641	0.735634	0.129576	0	0	0	0	0	0	0	0	0	0	0	0	0.0575043	0	0.146073	2.32955	3.79434	2.03623	1.29237	2.42666	0.503872	5.67167	0.959585	0	0	0	0	0.113805	0	0	0.0772858	0	0.489125	0.163852	0.805548	0.179342	0.507998	0.770762	0.357243
AC03g015550.3	AC1.0ch03	5288090	5289276	+	534	AID16045.1 putative universal stress protein, partial [Catharanthus roseus]	Putative universal stress protein (Fragment) OS=Catharanthus roseus OX=4058 PE=2 SV=1	0	0.571913	0.267956	0.298388	0.940507	0.324184	0.434645	0.433749	0.262727	0	0.110161	0	0	0	0	0	0	0	0	0	0	0.155169	0	0	0.292146	1.03536	1.63677	0.531189	1.10774	1.25827	1.00774	3.27212	1.12892	0	0	0	0	0	0	0	0	0.178997	0.122281	0.163852	0.179011	0	0.1016	0.330326	0
AC03g015550.4	AC1.0ch03	5288090	5289276	+	537	AID16045.1 putative universal stress protein, partial [Catharanthus roseus]	Putative universal stress protein (Fragment) OS=Catharanthus roseus OX=4058 PE=2 SV=1	Universal stress protein A-like protein OS=Arabidopsis thaliana OX=3702 GN=At3g01520 PE=1 SV=2	0.612764	0.200967	0.358065	0.564304	0.378214	0.386351	0.557677	0.525453	0	0	0.107449	0	0	0	0	0	0.159076	0.0791802	0	0	0.0775843	0	0	0	1.81187	3.42234	0.885315	1.29237	0.98864	2.11626	2.90855	1.18537	0	0	0	0	0	0.0475088	0	0	0	0	0	0.179011	0.0896709	0.1016	0.330326	0.142897
AC03g015560.1	AC1.0ch03	5304704	5307396	+	1341	KAI5659315.1 hypothetical protein M9H77_28108 [Catharanthus roseus]	sodium transporter HKT1-like isoform X2 OS=Coffea arabica OX=13443 GN=LOC113697554 PE=3 SV=1	Sodium transporter HKT1 OS=Arabidopsis thaliana OX=3702 GN=HKT1 PE=1 SV=1	2.85957	2.07666	2.98388	4.20093	4.21439	2.60787	2.85035	2.46963	3.36897	4.02088	4.88895	3.48136	3.31239	2.20955	2.23753	4.85648	21.2367	20.1909	21.6071	18.1499	18.7754	21.4491	23.8776	15.995	92.2115	112.193	55.3322	63.9721	67.9465	35.8757	97.8726	61.9779	3.54291	3.91596	4.22794	4.77917	3.64177	3.51565	3.42363	4.40529	15.5727	15.2852	10.5685	12.9783	9.77412	14.5287	13.4333	11.7176
AC03g015600.1	AC1.0ch03	5322630	5324504	+	423	KAI5659311.1 hypothetical protein M9H77_28104 [Catharanthus roseus]	Uncharacterized protein OS=Rhamnella rubrinervis OX=2594499 GN=FNV43_RR03950 PE=4 SV=1	Phospholipase A2-alpha OS=Arabidopsis thaliana OX=3702 GN=PLA2-ALPHA PE=1 SV=1	10.0085	8.77555	9.90647	10.2202	10.4819	11.0593	9.35658	9.87852	2.72109	0.881289	0.805871	1.18683	0.648076	0.736516	1.15485	1.1008	1.59076	2.45459	3.02903	1.45929	1.0086	1.03508	5.38702	2.48324	2.45897	1.26478	1.77063	2.03086	1.25827	0.705421	3.05398	2.87876	3.90321	4.02039	3.17095	5.21364	2.84513	4.56084	3.42363	3.16872	31.8614	34.1165	26.7898	30.8793	20.714	11.4807	20.3701	17.4335
AC03g015610.1	AC1.0ch03	5326915	5329640	+	1479	KAI5659315.1 hypothetical protein M9H77_28108 [Catharanthus roseus]	Sodium transporter hkt1 OS=Olea europaea subsp. europaea OX=158383 GN=OLEA9_A119907 PE=3 SV=1	Sodium transporter HKT1 OS=Arabidopsis thaliana OX=3702 GN=HKT1 PE=1 SV=1	3.51318	3.75138	5.37098	3.95013	3.62005	4.0084	4.33749	4.88671	6.02528	5.06741	5.15757	5.30116	4.2485	4.41909	4.3307	6.60481	31.7357	28.6632	33.9252	30.3715	31.0337	33.6975	33.3413	22.3492	74.6104	102.522	47.7185	64.7106	62.554	33.7594	85.0023	55.4302	8.76721	8.04078	7.66314	9.77557	7.28353	5.36849	5.73459	6.18286	21.8376	15.4074	18.3514	12.9783	15.1544	13.1063	17.5073	14.3612
AC03g015650.1	AC1.0ch03	5337794	5339680	+	471	KAI5659311.1 hypothetical protein M9H77_28104 [Catharanthus roseus]	Phospholipase OS=Actinidia chinensis var. chinensis OX=1590841 GN=CEY00_Acc33205 PE=4 SV=1	Phospholipase A2-alpha OS=Arabidopsis thaliana OX=3702 GN=PLA2-ALPHA PE=1 SV=1	25.3684	21.6374	26.4372	26.7731	22.963	28.4451	23.6083	23.0674	4.40558	2.20322	1.98781	1.58244	2.23226	1.76764	2.02099	1.81309	2.22707	2.92967	3.02903	2.73617	2.40511	1.84014	8.66291	4.38219	3.68846	4.16633	2.30182	4.24635	4.76345	1.31007	3.34483	6.66065	9.96819	10.7558	8.05951	11.2962	6.94212	10.4044	9.07263	11.8247	64.0809	62.4857	62.2638	71.6937	42.3246	25.6031	38.5381	42.7263
AC03g015660.1	AC1.0ch03	5340438	5342713	-	1554	KAI5661969.1 hypothetical protein M9H77_21292 [Catharanthus roseus]	cytochrome P450 CYP72A219-like OS=Coffea arabica OX=13443 GN=LOC113687818 PE=3 SV=1	Cytochrome P450 72A225 OS=Catharanthus roseus OX=4058 GN=CYP72A225 PE=2 SV=1	23.6527	19.0249	17.7242	22.2587	20.6397	18.3034	23.1126	24.2759	39.715	45.3313	51.6295	60.2117	42.629	43.5281	63.0117	41.96	168.462	125.58	183.054	188.796	178.754	173.893	162.266	168.641	118.613	118.964	107.654	88.3425	124.928	81.6273	126.231	91.3299	16.0932	14.9329	14.9299	21.7235	14.5671	19.7161	14.636	20.4034	30.4295	30.3258	49.3195	37.6817	51.2917	76.8093	69.3686	74.4495
AC03g015670.1	AC1.0ch03	5361625	5363883	-	1602	KAI5661969.1 hypothetical protein M9H77_21292 [Catharanthus roseus]	cytochrome P450 CYP72A219-like OS=Coffea arabica OX=13443 GN=LOC113687818 PE=3 SV=1	Cytochrome P450 72A225 OS=Catharanthus roseus OX=4058 GN=CYP72A225 PE=2 SV=1	33.0076	25.0539	29.4807	29.3438	29.2846	29.7008	28.7514	30.161	41.2699	48.2506	53.2412	57.2842	43.4931	41.3185	61.4959	39.4994	103.081	74.6669	88.9526	111.271	103.032	107.763	104.028	101.156	124.89	122.832	99.8636	90.0041	124.748	82.635	121.141	85.4031	23.7195	21.6161	21.9985	24.0044	21.2816	24.9421	24.9925	22.8766	22.9116	28.247	33.3439	30.6108	40.7106	57.8101	48.0074	57.1589
AC03g015690.1	AC1.0ch03	5368468	5370693	+	1494	KAI5661969.1 hypothetical protein M9H77_21292 [Catharanthus roseus]	Cytochrome P450 CYP72A219-like OS=Olea europaea subsp. europaea OX=158383 GN=OLEA9_A091199 PE=3 SV=1	Cytochrome P450 CYP72A219 OS=Panax ginseng OX=4054 PE=2 SV=1	6.86296	8.30663	8.11615	7.27326	7.51026	6.13333	5.01909	8.61743	11.4027	6.27919	9.563	10.365	7.48888	4.93465	9.45536	8.61216	0.159076	0.15836	0.403871	0.182412	1.08618	0.115009	0.29119	0.292146	69.8219	55.2039	50.463	101.358	90.6853	113.472	46.9003	56.5026	10.8089	13.3143	13.1462	14.6634	11.7219	6.17614	11.5976	13.2932	0.715987	0.244563	0.983113	0.179011	0.269013	1.62559	1.10109	1.07173
AC03g015700.1	AC1.0ch03	5375213	5375536	+	324	0	0	0	388.656	343.72	322.378	367.989	351.523	356.506	375.131	354.891	747.718	809.795	811.727	709.407	735.279	870.93	914.427	867.95	489.319	528.607	591.772	539.665	505.384	693.616	627.297	717.146	712.843	745.773	593.427	710.34	803.585	544.282	854.677	670.807	702.037	651.042	558.815	558.728	678.507	646.262	636.411	669.759	591.227	475.919	469.6	525.396	620.881	564.182	836.056	713.129
AC03g015710.1	AC1.0ch03	5384278	5394597	-	3471	KAI5649133.1 hypothetical protein M9H77_35138 [Catharanthus roseus]	CNH domain-containing protein OS=Coffea canephora OX=49390 GN=GSCOC_T00026055001 PE=4 SV=1	Vacuolar sorting protein 39 OS=Arabidopsis thaliana OX=3702 GN=VPS39 PE=1 SV=1	70.713	68.2618	74.2389	73.0461	70.51	75.5317	69.9575	74.2991	66.602	70.4481	77.5785	84.0274	67.616	67.8331	67.7033	69.2858	54.9609	51.7047	54.1187	51.5313	52.7573	51.5813	64.0619	61.7889	116.025	104.902	119.252	116.128	120.075	100.976	109.652	108.207	95.7187	97.4814	93.2789	95.2575	89.394	99.6734	96.8889	101.631	64.4389	68.8444	63.6565	74.9159	75.4132	63.8045	61.1104	61.8031
AC03g015740.1	AC1.0ch03	5395147	5395493	+	264	KAI5659290.1 hypothetical protein M9H77_28083 [Catharanthus roseus]	mitochondrial import receptor subunit TOM7-1 OS=Nicotiana tabacum OX=4097 GN=LOC107795240 PE=3 SV=1	Mitochondrial import receptor subunit TOM7-1 OS=Solanum tuberosum OX=4113 GN=TOM7-1 PE=3 SV=3	24.0203	20.0297	24.2888	24.8294	24.0977	21.1527	21.1917	27.1659	26.3687	24.5659	27.131	25.1607	24.6269	25.3361	22.8084	26.8725	20.4413	25.5752	24.3332	23.3487	27.0769	27.7171	31.3758	31.917	21.0307	22.766	25.143	30.5552	23.997	33.5579	21.596	24.3848	30.9855	33.8861	27.944	24.2217	28.2237	29.7405	31.4974	33.6193	38.3053	22.7443	26.0525	28.3732	24.9285	26.8223	25.325	19.5769
AC03g015760.1	AC1.0ch03	5405758	5407379	+	1080	KAI5659285.1 hypothetical protein M9H77_28078 [Catharanthus roseus]	methyl-CpG-binding domain-containing protein 2-like isoform X2 OS=Coffea arabica OX=13443 GN=LOC113693898 PE=4 SV=1	Methyl-CpG-binding domain-containing protein 2 OS=Arabidopsis thaliana OX=3702 GN=MBD2 PE=1 SV=1	22.0187	22.1733	19.4549	19.3745	22.3687	20.5732	23.4844	18.7061	22.9997	22.2526	24.3373	27.6926	21.2425	18.7075	23.6745	21.757	24.7364	26.6045	28.271	31.1012	25.0597	25.7619	25.188	24.7594	29.443	29.3875	29.9237	33.5092	30.0187	29.1238	30.3216	28.9005	25.8212	22.3993	20.6112	20.7459	24.8095	21.3314	23.7087	28.132	29.5345	18.9536	26.8717	22.9134	23.4041	20.8279	23.233	24.7927
AC03g015770.1	AC1.0ch03	5407551	5410021	-	921	KAI5659281.1 hypothetical protein M9H77_28074 [Catharanthus roseus]	uncharacterized protein LOC113692235 OS=Coffea arabica OX=13443 GN=LOC113692235 PE=3 SV=1	Arginine decarboxylase OS=Halalkalibacterium halodurans (strain ATCC BAA-125 / DSM 18197 / FERM 7344 / JCM 9153 / C-125) OX=272558 GN=speA PE=3 SV=1	2.53276	2.27762	2.62581	2.44532	1.9451	3.28399	2.29267	2.94254	2.91546	4.13104	3.38466	3.40224	2.37628	2.5778	2.88713	2.78438	8.19243	7.9972	5.85613	9.66781	7.60326	4.0828	4.73184	4.96649	1.16478	1.78557	0.531189	0.830807	1.16839	0.806195	1.89056	1.35471	3.12257	3.60269	4.62431	1.41203	2.95894	3.84821	2.99568	2.93686	9.12884	5.13581	5.73482	7.69746	4.12486	5.48638	7.04696	5.64444
AC03g015770.2	AC1.0ch03	5408022	5411503	-	1260	XP_027066412.1 uncharacterized protein LOC113692235 [Coffea arabica]_x0001_XP_027066413.1 uncharacterized protein LOC113692235 [Coffea arabica]	uncharacterized protein LOC113692235 OS=Coffea arabica OX=13443 GN=LOC113692235 PE=3 SV=1	Arginine decarboxylase OS=Bacillus subtilis (strain 168) OX=224308 GN=speA PE=1 SV=2	4.61616	5.35912	6.14679	5.89385	6.86189	7.43727	6.19641	6.67326	6.73795	7.60112	7.30656	7.12097	7.92093	6.26038	9.23883	5.245	26.4067	21.4578	18.2752	21.9806	20.5598	15.6412	13.6132	13.95	1.74717	2.30636	1.6821	2.21548	1.61777	2.11626	2.39955	2.37074	8.82726	10.0249	8.588	8.36354	9.55964	8.59908	8.08834	10.3563	18.2577	15.0406	15.9756	19.7807	14.975	12.0903	13.7636	15.8616
AC03g015780.1	AC1.0ch03	5411896	5413617	-	1596	KAI3447304.1 hypothetical protein Pfo_003969 [Paulownia fortunei]	OKR_DC_1 domain-containing protein OS=Nyssa sinensis OX=561372 GN=F0562_009156 PE=3 SV=1	Arginine decarboxylase OS=Halalkalibacterium halodurans (strain ATCC BAA-125 / DSM 18197 / FERM 7344 / JCM 9153 / C-125) OX=272558 GN=speA PE=3 SV=1	2.53276	1.94268	2.86452	2.82152	2.10719	2.4147	1.79696	2.46963	1.29576	0.826209	1.50429	1.97805	1.44017	1.25208	1.37139	1.68358	1.74984	1.50442	0.605806	0.912058	1.31893	1.26509	0.873571	1.82591	0.517679	0.148798	0.265595	0	0.449382	0.302323	0.58171	0.112892	32.7269	22.4515	21.6682	14.5547	26.2321	11.1646	17.6745	11.9793	2.32696	2.69019	3.44089	5.28081	2.33144	3.65758	2.42239	2.3578
AC03g015840.1	AC1.0ch03	5459826	5460823	+	807	KAI5659285.1 hypothetical protein M9H77_28078 [Catharanthus roseus]	MBD domain-containing protein OS=Camellia sinensis OX=4442 GN=HYC85_025944 PE=4 SV=1	Methyl-CpG-binding domain-containing protein 2 OS=Arabidopsis thaliana OX=3702 GN=MBD2 PE=1 SV=1	4.73871	1.47376	3.75969	3.00962	2.37735	3.09081	4.21356	2.94254	0	0	0.0537247	0	0	0	0	0	0	0	0	0	0	0	0	0	0	0	0	0	0	0	0	0	0	0	0	0	0	0	0	0	0	0	0	0	0	0	0	0
AC03g015870.1	AC1.0ch03	5470698	5471502	-	687	KAI5654053.1 hypothetical protein M9H77_31240 [Catharanthus roseus]	Germin-like protein OS=Coffea arabica OX=13443 GN=LOC113720761 PE=3 SV=1	Germin-like protein subfamily 1 member 13 OS=Arabidopsis thaliana OX=3702 GN=GLP6 PE=2 SV=2	0.163404	0	0	0	0	0	0	0.210181	0	0	0	0	0	0	0	0	0	0	0	0	0	0	0	0	217.037	362.024	109.868	88.4348	110.638	205.983	156.189	275.965	0.420346	0.104426	0	0.325852	0	0	0.256773	0.541001	0	0	0	0	0	0	0	0
AC03g015900.1	AC1.0ch03	5497710	5505892	+	600	KAI5668153.1 hypothetical protein M9H77_18006 [Catharanthus roseus]	Uncharacterized protein OS=Solanum lycopersicum OX=4081 PE=3 SV=1	Auxin-responsive protein SAUR64 OS=Arabidopsis thaliana OX=3702 GN=SAUR64 PE=2 SV=1	3.34978	4.22031	3.04356	2.88422	3.24184	3.1874	3.90374	2.62727	4.98867	5.72838	4.5666	4.90555	3.96047	5.08196	3.96981	2.26636	1.034	1.82114	1.71645	0.364823	0.232753	1.49511	1.52875	0.803402	0	0	0.177063	0	0	0	0	0	2.52207	4.33367	1.78366	2.82405	0.853539	1.28274	0.727522	1.623	5.5489	4.52441	5.24327	5.90735	3.67651	2.33679	2.31229	2.6436
AC03g015950.1	AC1.0ch03	5563734	5564141	+	408	KAI5668143.1 hypothetical protein M9H77_17996 [Catharanthus roseus]_x0001_KAI5668161.1 hypothetical protein M9H77_18014 [Catharanthus roseus]	SAUR family protein OS=Handroanthus impetiginosus OX=429701 GN=CDL12_01521 PE=3 SV=1	Auxin-responsive protein SAUR62 OS=Arabidopsis thaliana OX=3702 GN=SAUR62 PE=2 SV=1	2.69616	2.61257	2.44678	2.50802	2.26929	2.99422	2.60249	1.6289	4.72952	4.90217	3.33093	3.79785	2.66431	4.19814	3.17585	2.71963	0.715843	1.50442	1.91839	0.182412	0.620674	1.72513	2.25673	0.292146	0.0647098	0	0.0885315	0	0	0	0	0	5.1042	5.06464	2.84065	1.73788	0.796637	2.37544	1.62623	1.082	6.44389	7.58144	3.93245	6.17587	5.02157	2.33679	4.07403	2.85795
AC03g015980.1	AC1.0ch03	5595304	5607844	+	936	KAI5668153.1 hypothetical protein M9H77_18006 [Catharanthus roseus]	Uncharacterized protein OS=Solanum lycopersicum OX=4081 PE=3 SV=1	Auxin-responsive protein SAUR64 OS=Arabidopsis thaliana OX=3702 GN=SAUR64 PE=2 SV=1	3.67658	2.94751	4.23711	4.45173	3.40393	4.49134	5.01909	3.10017	9.07032	7.6562	8.32733	6.09238	7.41688	5.81847	5.26902	4.01469	2.22707	2.92967	3.02903	0.820852	1.31893	2.87521	2.9847	1.16859	1.55304	1.85997	0.973847	1.38468	0.269629	0.403098	0.508996	0	10.7488	9.97265	6.07766	5.10502	4.2677	3.46814	2.26816	2.55043	25.4176	16.7525	12.5347	12.7993	13.5403	7.82317	10.13	7.9308
AC03g015990.1	AC1.0ch03	5608634	5621749	+	3015	KAI5659279.1 hypothetical protein M9H77_28072 [Catharanthus roseus]	L-arabinokinase-like isoform X1 OS=Coffea arabica OX=13443 GN=LOC113697184 PE=4 SV=1	L-arabinokinase OS=Arabidopsis thaliana OX=3702 GN=ARA1 PE=1 SV=1	9.84507	10.5843	14.5613	12.5401	13.3456	12.7013	11.2775	10.5091	9.26468	8.97813	7.46774	8.62428	7.20085	10.6795	8.51704	8.93592	3.73829	2.92967	3.13	2.18894	2.01719	4.48533	3.1303	5.03952	73.0574	49.4008	66.0445	55.3871	52.3979	53.612	47.5548	45.665	19.2158	21.6161	24.1125	21.289	25.9476	28.6003	20.0283	22.6447	8.23386	9.53794	8.02875	11.7252	8.78774	8.94076	6.71664	6.14458
AC03g016000.1	AC1.0ch03	5624590	5624988	-	399	KAI5668143.1 hypothetical protein M9H77_17996 [Catharanthus roseus]_x0001_KAI5668161.1 hypothetical protein M9H77_18014 [Catharanthus roseus]	Auxin-responsive SAUR68-like OS=Olea europaea subsp. europaea OX=158383 GN=OLEA9_A028896 PE=3 SV=1	Auxin-responsive protein SAUR62 OS=Arabidopsis thaliana OX=3702 GN=SAUR62 PE=2 SV=1	1.38893	1.87569	2.14839	1.69291	1.89107	2.31811	1.735	1.31363	3.62813	2.42355	2.63251	1.66156	2.5203	2.65146	1.94881	1.35981	0.715843	0.475081	1.71645	0.456029	0.853427	0.80506	0.873571	0.511256	0.258839	0.446393	0.265595	0.184624	0	0	0.145427	0.0564462	5.88484	6.42218	3.89763	2.71544	1.59327	1.90035	1.28386	0.386429	8.41285	5.2581	5.40712	7.24993	6.63564	2.84479	5.83577	2.3578
AC03g016030.1	AC1.0ch03	5638195	5638765	-	504	KAI5668143.1 hypothetical protein M9H77_17996 [Catharanthus roseus]_x0001_KAI5668161.1 hypothetical protein M9H77_18014 [Catharanthus roseus]	SAUR family protein OS=Handroanthus impetiginosus OX=429701 GN=CDL12_01521 PE=3 SV=1	Auxin-responsive protein SAUR64 OS=Arabidopsis thaliana OX=3702 GN=SAUR64 PE=2 SV=1	0.245106	0.066989	0.0596776	0.438903	1.08061	0.289764	0.185892	0.315272	1.81406	1.26685	0.644697	1.58244	0.648076	0.368258	0.505248	0.582777	1.35215	3.16721	0.504839	1.82412	1.62927	1.3801	2.76631	1.31466	0	0	0.0885315	0	0	0	0	0	3.36276	1.93187	0.0660615	2.82405	0.967344	0.190035	0.684727	1.23657	22.1956	10.2716	1.39274	4.20675	2.86947	0.609597	5.72566	1.92911
AC03g016040.1	AC1.0ch03	5646110	5646598	+	462	KAI5668143.1 hypothetical protein M9H77_17996 [Catharanthus roseus]_x0001_KAI5668161.1 hypothetical protein M9H77_18014 [Catharanthus roseus]	SAUR family protein OS=Handroanthus impetiginosus OX=429701 GN=CDL12_01521 PE=3 SV=1	Auxin-responsive protein SAUR66 OS=Arabidopsis thaliana OX=3702 GN=SAUR66 PE=2 SV=1	1.34808	1.87569	1.96936	1.25401	0.918521	1.78688	1.17732	1.6289	3.7577	1.59734	1.50429	2.45278	2.23226	1.76764	1.44357	1.16555	1.19307	1.90032	0.807742	0.364823	0.775843	1.15009	2.69351	1.31466	0	0	0.177063	0	0	0	0	0	4.7439	5.74341	3.17095	4.56193	1.99159	0.855158	2.22536	2.47315	10.9188	10.1493	7.5372	10.3826	7.89104	4.26718	10.2401	6.14458
AC03g016070.1	AC1.0ch03	5670342	5671156	-	687	KAI5670668.1 hypothetical protein M9H77_11032 [Catharanthus roseus]	DH200=94 genomic scaffold, scaffold_3534 OS=Coffea canephora OX=49390 GN=GSCOC_T00009957001 PE=3 SV=1	Germin-like protein subfamily 1 member 14 OS=Arabidopsis thaliana OX=3702 GN=At5g39110 PE=3 SV=1	0.531062	0.200967	1.01452	1.19131	0.378214	1.06247	0.433749	1.26109	0	0	0.107449	0	0	0	0	0	0	0	0	0.364823	0	0.115009	0	0.292146	164.945	140.242	71.445	77.6343	92.0334	115.891	51.7721	102.337	0.180148	0	0	0.43447	0.0569026	0	0	0.231857	0	0	0	0	0	0	0	0
AC03g016110.1	AC1.0ch03	5719618	5720433	-	687	KAI5670668.1 hypothetical protein M9H77_11032 [Catharanthus roseus]	Germin-like protein OS=Coffea arabica OX=13443 GN=LOC113720761 PE=3 SV=1	Germin-like protein subfamily 1 member 7 OS=Arabidopsis thaliana OX=3702 GN=At3g05950 PE=2 SV=1	0	0	0	0	0	0	0	0	0	0	0	0	0	0	0	0	0	0.237541	0	0	0	0	0.218393	0	36.8199	29.0899	17.5292	20.8625	19.0538	29.4261	17.1604	40.359	0	0	0	0	0.113805	0	0.0855909	0.231857	0	0	0	0	0	0	0	0
AC03g016120.1	AC1.0ch03	5723383	5724203	+	687	KAI5670668.1 hypothetical protein M9H77_11032 [Catharanthus roseus]	Germin-like protein OS=Coffea arabica OX=13443 GN=LOC113720761 PE=3 SV=1	Germin-like protein subfamily 1 member 14 OS=Arabidopsis thaliana OX=3702 GN=At5g39110 PE=3 SV=1	0.326807	0.133978	0	0.250802	0.216122	0.24147	0.309821	0.262727	0	0	0	0	0	0	0	0	0	0	0	0	0	0	0	0	147.603	119.559	57.7226	66.9261	84.4838	101.379	40.9378	91.5557	0	0	0.132123	0	0.170708	0	0	0.154572	0	0	0	0	0.179342	0	0	0
AC03g016150.1	AC1.0ch03	5773996	5774812	-	687	KAI5654053.1 hypothetical protein M9H77_31240 [Catharanthus roseus]	Germin-like protein OS=Coffea arabica OX=13443 GN=LOC113720761 PE=3 SV=1	Germin-like protein subfamily 1 member 13 OS=Arabidopsis thaliana OX=3702 GN=GLP6 PE=2 SV=2	0	0	0	0	0.0540306	0.0965879	0.123928	0.0525453	0	0.110161	0	0	0	0	0	0	0	0	0	0	0	0	0	0	82.3756	92.9985	41.3442	50.4946	47.6345	57.7437	40.647	72.7592	0	0	0	0	0	0	0	0.386429	0	0	0	0	0	0	0	0
AC03g016160.1	AC1.0ch03	5776521	5777337	+	687	KAI5670668.1 hypothetical protein M9H77_11032 [Catharanthus roseus]	Germin-like protein OS=Coffea arabica OX=13443 GN=LOC113720761 PE=3 SV=1	Germin-like protein subfamily 1 member 14 OS=Arabidopsis thaliana OX=3702 GN=At5g39110 PE=3 SV=1	0.0817019	0.133978	0.179033	0.250802	0.324184	0.289764	0.247856	0.157636	0	0	0	0.0791219	0	0.0736516	0	0	0	0	0	0.182412	0.155169	0	0	0.146073	199.047	158.097	78.3504	117.698	115.042	136.65	72.2047	141.172	0.240197	0	0.132123	0	0.170708	0	0	0.0772858	0	0	0	0	0	0	0	0
AC03g016180.1	AC1.0ch03	5812604	5813401	+	639	KAI5654053.1 hypothetical protein M9H77_31240 [Catharanthus roseus]	Germin-like protein OS=Coffea arabica OX=13443 GN=LOC113720761 PE=3 SV=1	Putative germin-like protein 2-1 OS=Oryza sativa subsp. japonica OX=39947 GN=Os02g0491600 PE=3 SV=1	0.490211	0	0.23871	0.376203	0.0540306	0.482939	0	0.367817	0.129576	0	0	0	0.216025	0.147303	0	0	0	0	0	0	0	0	0	0	135.567	107.506	64.8051	73.2956	82.9559	79.1079	48.6455	102.111	0.120099	0.104426	0.528492	0.108617	0.398318	0.0475088	0.0855909	0.772858	0	0	0	0	0	0	0	0.142897
AC03g016200.1	AC1.0ch03	5826749	5827548	+	687	KAI5654053.1 hypothetical protein M9H77_31240 [Catharanthus roseus]	DH200=94 genomic scaffold, scaffold_3534 OS=Coffea canephora OX=49390 GN=GSCOC_T00009957001 PE=3 SV=1	Germin-like protein subfamily 1 member 13 OS=Arabidopsis thaliana OX=3702 GN=GLP6 PE=2 SV=2	0.163404	0.267956	0.119355	0.689705	0.378214	0.386351	0.185892	0.262727	0.129576	0	0.107449	0.158244	0	0	0	0	0	0	0	0	0	0	0	0	172.387	163.082	81.449	87.1424	105.784	115.689	73.5135	140.043	0.180148	0.104426	0.132123	0.217235	0.113805	0.142526	0.171182	0.541001	0	0	0	0	0	0	0	0
AC03g016210.1	AC1.0ch03	5835096	5836036	-	687	KAI5654053.1 hypothetical protein M9H77_31240 [Catharanthus roseus]	Germin-like protein OS=Nicotiana tabacum OX=4097 GN=LOC107831484 PE=3 SV=1	Germin-like protein subfamily 1 member 20 OS=Arabidopsis thaliana OX=3702 GN=GLP5A PE=1 SV=1	0	0.066989	0	0	0.108061	0.193176	0.185892	0	2.20279	0.660967	1.23567	4.19346	0.0720085	1.98859	2.02099	3.04339	0	0	0	0	0	0	0	0	9.2535	6.99349	3.98392	3.78479	7.36986	5.84491	3.05398	6.99933	0.0600494	0	0	0	0	0	0.0427954	0	0	0	0	0	0	0	0	0
AC03g016220.1	AC1.0ch03	5851895	5857579	+	3351	KAI5659224.1 hypothetical protein M9H77_28017 [Catharanthus roseus]	Auxin response factor OS=Coffea arabica OX=13443 GN=LOC113693711 PE=3 SV=1	Auxin response factor 5 OS=Oryza sativa subsp. japonica OX=39947 GN=ARF5 PE=2 SV=2	104.946	122.054	108.792	118.065	111.465	112.525	120.954	99.1005	136.573	183.804	139.362	160.222	155.682	155.331	122.775	135.463	189.539	188.053	156.803	155.871	152.608	134.272	107.085	114.813	120.684	122.312	115.888	97.5736	110.818	119.418	107.907	134.286	243.5	235.271	238.086	241.782	246.161	178.253	212.864	189.814	51.1931	110.787	129.525	82.4344	127.064	120.599	90.2892	104.029
AC03g016230.1	AC1.0ch03	5857787	5860221	-	1926	KAI5669366.1 hypothetical protein M9H77_19219 [Catharanthus roseus]	pentatricopeptide repeat-containing protein At2g20540-like OS=Coffea arabica OX=13443 GN=LOC113703668 PE=4 SV=1	Pentatricopeptide repeat-containing protein At2g20540 OS=Arabidopsis thaliana OX=3702 GN=PCMP-E78 PE=2 SV=1	4.12594	4.15332	3.58065	4.76524	4.16036	3.71863	3.65588	5.41217	4.08164	4.35137	4.7815	3.40224	2.88034	3.97718	4.11416	3.56142	5.16998	5.22589	3.63484	3.28341	4.9654	3.96779	3.71268	3.87094	2.91194	4.16633	2.83301	3.96941	4.13431	3.9302	3.85383	4.91082	6.24513	6.21333	7.66314	5.97396	8.87681	5.27347	6.63329	6.02829	4.83292	3.913	4.50593	2.86417	4.21453	3.45438	3.85381	3.42953
AC03g016240.1	AC1.0ch03	5860537	5861745	+	576	KAA8535300.1 hypothetical protein F0562_030303 [Nyssa sinensis]	Uncharacterized protein OS=Nyssa sinensis OX=561372 GN=F0562_030303 PE=4 SV=1	0	3.39063	2.81354	2.56614	3.57393	4.48454	3.52546	3.2841	3.46799	1.94364	1.76258	2.79369	3.244	2.80833	1.91494	2.23753	1.61883	2.78383	3.40475	3.53387	1.36809	4.03438	2.18516	2.9119	2.33717	2.58839	3.57114	2.74448	3.04629	2.24691	3.02323	2.90855	2.99165	2.22183	2.08851	2.24609	1.41203	1.93469	1.75782	1.8402	1.31386	1.78997	3.42388	2.29393	1.52159	2.95914	3.55598	2.09207	2.28636
AC03g016250.1	AC1.0ch03	5860851	5863699	-	2286	KAI5659223.1 hypothetical protein M9H77_28016 [Catharanthus roseus]	cysteine-rich receptor-like protein kinase 10 OS=Coffea arabica OX=13443 GN=LOC113695869 PE=4 SV=1	Receptor-like serine/threonine-protein kinase SD1-7 OS=Arabidopsis thaliana OX=3702 GN=SD17 PE=1 SV=1	11.7242	10.9862	11.1597	9.09157	11.1303	10.3832	10.2241	11.4549	22.5462	22.4729	28.4741	26.8223	24.1228	17.1608	22.1587	20.462	7.55612	6.96786	6.15903	6.11079	7.06017	6.44048	6.55178	6.64633	8.5417	11.1598	12.3944	9.87737	9.34714	16.7285	18.2511	9.25718	6.24513	5.58677	5.1528	8.90663	5.74716	5.79607	5.649	4.94629	7.87586	7.09231	7.37334	5.72834	7.084	8.63596	8.91881	6.07313
AC03g016260.1	AC1.0ch03	5889759	5899070	+	2976	KAI5659221.1 hypothetical protein M9H77_28014 [Catharanthus roseus]	DExH-box ATP-dependent RNA helicase DExH10-like isoform X2 OS=Coffea arabica OX=13443 GN=LOC113692726 PE=4 SV=1	DExH-box ATP-dependent RNA helicase DExH10 OS=Arabidopsis thaliana OX=3702 GN=HEN2 PE=1 SV=2	59.1521	57.0746	64.6905	59.1893	62.5134	55.6829	56.6972	64.4731	57.9205	57.0635	60.9238	62.5063	59.191	61.7937	59.8358	56.2704	80.3335	80.6846	76.7355	71.5053	73.0068	73.6055	66.3914	66.6094	87.9406	89.3529	84.1935	71.7263	86.4611	87.3714	84.566	79.4762	57.2871	59.9925	60.5124	59.631	57.3578	53.9699	57.3887	57.5006	39.3793	74.4693	69.801	71.8728	71.378	67.9701	53.9533	74.1637
AC03g016270.1	AC1.0ch03	5899597	5901332	-	1641	UWY61437.1 cytochrome p450 16199 [Calotropis gigantea]	Cytochrome p450 16199 OS=Calotropis gigantea OX=4066 GN=CYP16199 PE=2 SV=1	Cytochrome P450 CYP73A100 OS=Panax ginseng OX=4054 PE=2 SV=1	1.22553	0.937846	0.835486	1.12861	1.02658	0.579527	1.42517	0.89327	2.78588	2.42355	2.41761	4.27258	3.31239	3.24067	3.68109	3.82043	0	0	0	0	0.155169	0	0.0727976	0	2.006	1.33918	6.10868	0.646183	1.5279	3.72865	2.76312	4.17702	29.7244	28.7171	33.6253	44.859	31.8086	27.4125	27.9026	21.4855	0	0.244563	0.163852	0.179011	0.269013	0	0.110109	0.285795
AC03g016280.1	AC1.0ch03	5901097	5901723	+	312	0	0	0	0.0817019	0.133978	0.417743	0.250802	0.216122	0.0965879	0.247856	0.0525453	0.259152	0.110161	0.107449	0.237366	0	0.294606	0.0721783	0.518024	0	0	0.302903	0	0	0	0	0	0.258839	0	0.442658	0	0.179753	0.403098	0.58171	0.112892	3.24267	3.44605	2.44428	4.01884	2.67442	2.94554	2.18257	2.24129	0	0	0	0	0	0	0	0
AC03g016290.1	AC1.0ch03	5902353	5905194	-	780	KAI5659196.1 hypothetical protein M9H77_27989 [Catharanthus roseus]	FCS-Like Zinc finger 13-like OS=Coffea arabica OX=13443 GN=LOC113691821 PE=3 SV=1	0	64.8304	69.8025	57.8872	73.7985	67.7004	74.759	76.8355	77.9247	75.0893	77.3882	70.4868	72.0009	68.6241	78.4389	79.6849	82.3011	94.5708	130.014	144.99	122.672	133.6	138.815	217.519	187.485	42.9673	42.1097	32.1369	45.5097	55.274	40.6121	46.5368	53.1723	41.9145	47.8792	51.1977	59.4137	55.48	65.5621	80.6694	87.6421	81.9806	111.887	94.2969	106.153	116.124	98.3484	171.109	149.328
AC03g016310.1	AC1.0ch03	5908929	5911477	+	1263	KAI5659193.1 hypothetical protein M9H77_27986 [Catharanthus roseus]	PPR_long domain-containing protein OS=Nyssa sinensis OX=561372 GN=F0562_009161 PE=4 SV=1	Pentatricopeptide repeat-containing protein At3g42630 OS=Arabidopsis thaliana OX=3702 GN=At3g42630 PE=2 SV=2	17.6068	16.1443	17.7242	16.6156	16.4253	16.5648	16.1726	15.9738	18.8533	23.2991	23.4777	24.4487	22.0346	21.9482	26.0564	21.1095	61.6421	59.4643	59.9748	67.1274	67.188	50.5463	56.4181	46.4513	11.5831	10.1926	9.91553	8.49269	12.0434	7.96118	9.30735	7.73313	11.5895	10.5992	11.5608	13.4686	13.4859	12.1622	15.3208	15.689	5.36991	39.7414	48.0906	28.6417	36.1374	42.875	18.3882	56.0157
AC03g016320.1	AC1.0ch03	5911934	5915641	-	2358	KAI5659192.1 hypothetical protein M9H77_27985 [Catharanthus roseus]	Putative U-box domain-containing protein 52-like isoform X3 OS=Davidia involucrata OX=16924 GN=Din_024181 PE=4 SV=1	U-box domain-containing protein 34 OS=Arabidopsis thaliana OX=3702 GN=PUB34 PE=3 SV=1	28.0646	30.212	20.7678	26.4596	26.0428	26.7065	36.5588	34.1019	39.715	46.9287	47.9224	37.2664	46.7335	43.6017	61.3516	49.1476	67.5279	68.1741	76.3316	76.4304	89.8426	50.2012	63.6251	55.5078	12.2949	11.6806	9.73847	9.23119	8.62813	9.77512	13.3793	8.29759	14.8922	14.724	13.6087	16.4012	13.429	14.3476	15.3208	19.5533	49.5821	50.013	64.9674	49.1384	58.7344	56.1846	55.2746	64.4467
AC03g016370.1	AC1.0ch03	5966026	5969493	-	2256	KAI5659190.1 hypothetical protein M9H77_27983 [Catharanthus roseus]	DH200=94 genomic scaffold, scaffold_67 OS=Coffea canephora OX=49390 GN=GSCOC_T00036087001 PE=4 SV=1	Probable LRR receptor-like serine/threonine-protein kinase At4g31250 OS=Arabidopsis thaliana OX=3702 GN=At4g31250 PE=1 SV=1	4.04424	2.00967	0.954841	0.752406	2.86362	3.91181	4.89517	7.46144	18.8533	24.3456	20.2005	7.67482	20.3064	18.7075	39.0485	29.2684	0.556767	0.633441	0.605806	1.18567	0.387922	0.632547	0.218393	0.21911	0.841228	0.520791	0.708252	1.20005	0.359505	0.403098	0.436282	0.45157	0.120099	0.36549	0.528492	0	0.398318	0	0.256773	0.154572	0	0.611406	0	0.805548	0.538025	0.304799	0.220218	0.285795
AC03g016390.1	AC1.0ch03	5970030	5976242	-	1299	KAI5659189.1 hypothetical protein M9H77_27982 [Catharanthus roseus]	tRNA pseudouridine synthase OS=Coffea arabica OX=13443 GN=LOC113697102 PE=3 SV=1	0	24.7965	21.9724	24.6468	22.5095	23.4493	22.1186	22.6169	21.9639	15.6787	17.6258	16.4398	17.7233	19.4423	20.2542	16.0958	14.2457	22.3502	20.3493	22.011	20.7037	22.8874	18.7464	19.073	20.0851	22.8426	22.4684	22.3099	20.4932	21.6602	21.5657	22.2504	22.5785	24.0197	27.8817	27.2834	24.2217	23.956	26.6999	24.7786	24.1132	29.5345	19.6873	24.4959	32.2219	22.2384	21.5391	23.6734	25.6501
AC03g016420.1	AC1.0ch03	5977003	5987123	-	993	KAI5659188.1 hypothetical protein M9H77_27981 [Catharanthus roseus]	protein APEM9-like isoform X1 OS=Coffea arabica OX=13443 GN=LOC113692055 PE=4 SV=1	Protein APEM9 OS=Arabidopsis thaliana OX=3702 GN=APEM9 PE=1 SV=1	10.0085	11.857	8.47421	10.6591	9.67148	9.27244	10.41	10.1938	12.4393	13.8252	15.2578	13.2925	13.9696	13.7728	13.2808	16.0588	12.1693	16.0736	14.8423	14.0457	14.741	12.996	11.866	15.995	13.8479	12.499	12.1288	12.1852	15.0094	16.2247	13.961	12.4746	10.3885	11.2258	11.4286	9.3411	11.9495	10.642	11.8971	10.7427	13.7828	13.2064	10.4865	12.3517	13.0023	10.3632	12.5524	11.5747
AC03g016480.1	AC1.0ch03	6112635	6117835	-	957	KAI5659186.1 hypothetical protein M9H77_27979 [Catharanthus roseus]	Cell membrane glycoprotein OS=Handroanthus impetiginosus OX=429701 GN=CDL12_22517 PE=4 SV=1	26S proteasome regulatory subunit RPN13 OS=Arabidopsis thaliana OX=3702 GN=RPN13 PE=1 SV=2	38.5224	31.6858	33.7178	34.7361	32.8506	34.9648	31.6637	35.3105	40.4277	44.7805	44.1617	38.7697	42.125	44.4855	44.6784	41.1829	43.8255	49.3292	47.3539	52.3521	46.6282	50.5463	46.6633	44.9905	52.0914	52.0048	50.2859	57.141	53.4764	48.5733	43.1192	44.6489	31.1056	30.91	29.5956	29.0008	33.1742	32.0209	35.1778	33.7739	42.4223	39.0077	36.2932	40.3669	33.5369	34.3407	38.0976	41.3688
AC03g016490.1	AC1.0ch03	6128997	6134516	-	1845	KAI5659180.1 hypothetical protein M9H77_27973 [Catharanthus roseus]	Terpene cyclase/mutase family member OS=Coffea canephora OX=49390 GN=GSCOC_T00036077001 PE=3 SV=1	Cycloartenol synthase OS=Arabidopsis thaliana OX=3702 GN=CAS1 PE=1 SV=2	0.0817019	0	0	0	0	0.0482939	0	0	0.129576	0.0550806	0.161174	0.0791219	0	0.0736516	0.43307	0.194259	0.159076	0.633441	0.302903	0.364823	0.0775843	0.0575043	0.0727976	0	268.416	264.488	230.271	247.027	328.049	147.433	93.8734	148.228	0.0600494	0	0	0	0.113805	0	0.213977	0	0	0	0.081926	0	0	0.203199	0	0.142897
AC03g016520.1	AC1.0ch03	6161015	6173463	+	2175	UTE10696.1 cycloartenol synthase [Calotropis procera]	Terpene cyclase/mutase family member OS=Davidia involucrata OX=16924 GN=Din_026484 PE=3 SV=1	Cycloartenol Synthase OS=Panax ginseng OX=4054 GN=OSCPNX1 PE=1 SV=1	114.056	103.833	116.371	121.263	118.165	115.616	110.296	114.969	53.3853	56.6228	46.9017	40.273	47.9577	51.3351	46.7716	40.7944	113.58	93.6701	112.983	118.385	117.618	96.1471	80.2958	84.4303	69.9513	72.6132	80.4752	72.4648	79.3608	69.5343	60.8614	85.516	124.843	115.599	118.25	99.7108	102.482	104.519	95.1343	116.392	81.0856	108.341	99.704	101.678	91.4643	86.6644	76.4155	98.9564
AC03g016530.1	AC1.0ch03	6174459	6175826	+	873	KAI5663862.1 hypothetical protein M9H77_23185 [Catharanthus roseus]	3-oxoacyl-[acyl-carrier-protein] reductase OS=Coffea canephora OX=49390 GN=GSCOC_T00022877001 PE=3 SV=1	3-oxoacyl-[acyl-carrier-protein] reductase FabG OS=Thermotoga maritima (strain ATCC 43589 / DSM 3109 / JCM 10099 / NBRC 100826 / MSB8) OX=243274 GN=fabG PE=3 SV=1	4.37105	3.0145	5.3113	4.89064	4.37648	4.73281	3.71785	3.9409	2.52673	1.81766	2.04154	2.21541	2.59231	2.4305	2.38188	1.74833	2.62476	1.66278	1.71645	1.36809	2.32753	2.07015	2.03833	3.28665	0.452969	0.818387	1.06238	1.01543	0.808887	0.201549	0.436282	0.620908	11.7697	10.8603	11.6268	12.7082	13.3152	15.6779	12.6247	15.9982	10.5608	4.76897	8.60223	6.53389	7.17367	8.94076	11.5614	4.14402
AC03g016580.1	AC1.0ch03	6190062	6193244	-	3183	0	0	0	43.5062	37.2459	40.8791	39.2505	36.4166	36.1239	45.9154	46.0297	15.3548	13.1643	11.4434	12.6595	11.4494	11.7842	13.4973	16.253	13.4419	19.5575	16.4577	13.316	14.1979	12.1909	15.5787	18.6243	9.51234	7.06788	9.11875	10.4312	8.17875	11.186	9.67092	10.5554	17.054	16.2382	15.7226	15.6409	15.0792	16.3905	15.8771	22.9539	14.4987	20.7878	26.8717	19.4226	21.7003	25.1967	21.5813	20.3629
AC03g016650.1	AC1.0ch03	6226719	6228226	+	474	XP_009595210.1 uncharacterized protein LOC104091548 isoform X2 [Nicotiana tomentosiformis]	Uncharacterized protein OS=Coffea canephora OX=49390 GN=GSCOC_T00027442001 PE=4 SV=1	0	3.43148	3.0145	3.9984	2.88422	3.3499	2.94593	3.71785	3.46799	3.2394	3.24975	3.11603	3.32312	5.1126	3.82988	2.88713	4.20895	5.09044	3.72147	3.4329	4.28667	3.9568	3.22024	4.87744	5.11256	6.34156	5.35671	4.7807	4.15403	2.78617	4.7364	3.85383	3.27388	4.44365	4.43809	4.55825	3.80161	4.77982	4.3233	4.23675	2.78229	3.75893	3.66844	2.86741	1.96912	3.58683	2.53999	2.75272	2.5007
AC03g016660.1	AC1.0ch03	6229683	6231415	+	609	UTE10696.1 cycloartenol synthase [Calotropis procera]	Terpene cyclase/mutase family member OS=Actinidia rufa OX=165716 GN=Acr_01g0003590 PE=3 SV=1	Cycloartenol synthase 2 OS=Betula platyphylla OX=78630 GN=CASBPX2 PE=1 SV=1	10.3761	7.77072	9.19034	6.58355	8.26669	8.64461	7.74552	6.93598	4.98867	5.6733	4.9964	6.56711	3.45641	4.19814	3.96981	6.54006	7.7152	9.34326	8.27935	6.56682	8.61186	6.49798	7.13416	9.34868	8.73583	7.66307	8.76462	6.64645	9.07751	5.13949	5.96252	7.78958	13.5712	9.7638	9.31468	7.06013	7.34044	8.78912	7.70318	8.42415	3.40094	8.80425	8.27453	4.83329	6.00795	7.61997	5.50544	6.93052
AC03g016670.1	AC1.0ch03	6232075	6233052	+	363	UTE10696.1 cycloartenol synthase [Calotropis procera]	Terpene cyclase/mutase family member OS=Eucalyptus grandis OX=71139 GN=EUGRSUZ_G009582 PE=3 SV=1	Cycloartenol Synthase OS=Panax ginseng OX=4054 GN=OSCPNX1 PE=1 SV=1	0.980422	2.34461	0.895163	1.12861	1.08061	1.44882	0.991426	1.47127	0.97182	1.65242	1.28939	1.58244	0.93611	1.76764	1.29921	1.03605	0.715843	2.29623	1.61548	1.27688	0.698259	1.43761	0.946369	1.38769	2.006	2.15756	2.39035	1.10774	1.43802	1.41084	1.74513	1.07248	1.56128	1.98409	1.45335	1.52064	1.76398	2.37544	1.02709	1.46843	0.536991	1.71194	1.72045	0.447526	1.34506	1.72719	1.10109	0.857384
AC03g016680.1	AC1.0ch03	6233650	6234313	+	495	XP_019263478.1 PREDICTED: uncharacterized protein LOC109241215 [Nicotiana attenuata]	3-oxoacyl-[acyl-carrier-protein] reductase FabG-like OS=Nicotiana tabacum OX=4097 GN=LOC107778112 PE=3 SV=1	0	3.06382	3.21547	3.52098	3.63663	3.99827	3.13911	5.51481	3.04763	3.36897	2.75403	2.68624	2.84839	3.09637	3.24067	4.25852	3.82043	3.89737	3.95901	6.86581	4.37788	3.64646	4.0253	3.1303	4.52827	4.78853	5.65431	5.0463	5.35409	5.75209	4.63562	4.50825	4.62859	4.864	3.13277	4.75643	5.32225	3.92628	3.56316	4.40793	5.25543	3.40094	2.81247	4.83364	3.22219	4.21453	3.14959	5.17511	3.57243
AC03g016690.1	AC1.0ch03	6237858	6238930	+	999	0	0	0	1.79744	1.60774	1.19355	1.81831	0.86449	1.06247	1.36321	1.10345	0.712668	0.330483	1.18194	0.949462	0.792093	0.589212	0.86614	0.84179	1.034	1.34606	0.90871	1.73291	1.16376	1.26509	0.29119	0.438219	2.78252	2.75276	1.94769	1.75393	1.16839	1.20929	2.47227	2.37074	1.50123	1.72302	1.7176	1.30341	1.47947	1.52028	0.898704	1.77757	1.96897	0.611406	1.72045	0.447526	0.358683	1.72719	1.32131	1.00028
AC03g016770.1	AC1.0ch03	6420414	6425391	+	2643	KAI5659172.1 hypothetical protein M9H77_27965 [Catharanthus roseus]	TORTIFOLIA1-like protein 2 OS=Coffea arabica OX=13443 GN=LOC113696052 PE=4 SV=1	TORTIFOLIA1-like protein 2 OS=Arabidopsis thaliana OX=3702 GN=TOR1L2 PE=4 SV=1	37.7463	29.0732	52.4566	39.9402	38.6319	35.8824	25.7771	42.4566	0.907032	0.550806	0.805871	0.474731	0.648076	1.69399	1.44357	1.74833	0	0	0.100968	0	0.155169	0.115009	0	0.146073	8.08873	10.1182	13.8109	14.1237	7.36986	5.13949	11.1979	20.0384	6.60543	13.2098	8.98437	10.8617	6.94212	11.8772	5.22104	6.80115	25.0596	22.0106	23.5947	54.5087	17.3065	15.3415	9.02892	8.85963
AC03g016790.1	AC1.0ch03	6432355	6434534	+	1203	XP_027150720.1 phosphoribosylformylglycinamidine cyclo-ligase, chloroplastic-like isoform X2 [Coffea eugenioides]_x0001_XP_027152996.1 phosphoribosylformylglycinamidine cyclo-ligase, chloroplastic-like isoform X2 [Coffea eugenioides]	phosphoribosylformylglycinamidine cyclo-ligase OS=Coffea arabica OX=13443 GN=LOC113719677 PE=3 SV=1	Phosphoribosylformylglycinamidine cyclo-ligase, chloroplastic/mitochondrial OS=Vigna unguiculata OX=3917 GN=PUR5 PE=2 SV=1	30.7608	25.3888	28.9436	25.0175	31.824	30.5218	25.5292	29.1101	31.2278	34.9211	30.1396	27.6135	30.7476	39.3299	33.202	42.6723	64.4259	68.9659	65.629	71.3229	65.1708	66.6474	58.3109	79.2447	30.8019	32.9587	31.0746	25.755	32.3555	39.1005	29.3036	36.5207	37.7711	38.0109	39.1084	37.0385	47.3999	42.9954	49.4287	43.2028	50.4771	50.013	51.1219	67.129	51.3814	43.5862	58.3577	69.3052
AC03g016800.1	AC1.0ch03	6434867	6439122	-	1221	KAI5659170.1 hypothetical protein M9H77_27963 [Catharanthus roseus]	probable serine/threonine-protein kinase PBL17 OS=Coffea arabica OX=13443 GN=LOC113693916 PE=3 SV=1	Probable serine/threonine-protein kinase PBL17 OS=Arabidopsis thaliana OX=3702 GN=PBL17 PE=1 SV=1	22.6314	24.8529	24.8855	22.6976	26.529	28.0105	21.4396	26.0625	27.9884	27.8708	23.5314	20.5717	28.5154	25.778	20.7874	21.6923	27.5202	26.4462	32.1077	24.8992	26.6114	49.6262	36.7628	33.3777	232.955	172.159	186.536	238.718	205.098	187.037	179.53	135.753	14.9523	16.1338	15.7226	13.0341	15.193	15.1078	14.5077	18.935	22.0166	28.3693	29.6572	24.2559	30.7571	37.0838	27.0868	22.3634
AC03g016810.1	AC1.0ch03	6441786	6444664	+	390	XP_021715860.1 prefoldin subunit 1-like [Chenopodium quinoa]_x0001_XP_021744150.1 prefoldin subunit 1-like [Chenopodium quinoa]	Prefoldin subunit 1 OS=Chenopodium quinoa OX=63459 PE=3 SV=1	Prefoldin subunit 1 OS=Arabidopsis thaliana OX=3702 GN=PFD1 PE=1 SV=1	17.811	15.4075	18.321	21.3809	18.7486	21.201	17.226	19.2841	20.3434	21.8119	20.6303	23.1036	23.5468	22.611	20.4265	24.9947	23.7024	24.2291	22.3139	21.3421	24.3615	26.2219	22.2761	23.6639	22.7779	21.65	21.3361	22.9857	25.2553	26.2013	24.2864	20.3206	15.1925	19.8931	14.9299	21.1804	13.429	13.0649	18.3592	22.722	44.2122	19.9318	19.6623	28.1942	21.252	24.4855	28.4081	21.7204
AC03g016820.1	AC1.0ch03	6507070	6512051	-	2085	KAI5659151.1 hypothetical protein M9H77_27944 [Catharanthus roseus]	Terpene cyclase/mutase family member OS=Davidia involucrata OX=16924 GN=Din_036658 PE=3 SV=1	Lupeol synthase OS=Betula platyphylla OX=78630 GN=OSCBPW PE=1 SV=1	1.06212	1.00483	1.43226	1.25401	1.08061	2.17323	1.30125	2.25945	1.36055	0.771128	2.68624	2.69014	1.6562	1.69399	2.88713	3.82043	0.0795381	0.15836	0	0.273617	0.387922	0.230017	0.218393	3.21361	0.323549	0.148798	0.177063	0.461559	0.719011	0.100774	0.145427	0.338677	83.5287	126.459	165.748	155.649	142.37	113.878	117.645	130.536	0	0	0.901187	0.626537	0.0896709	1.016	0.110109	0.928832
AC03g016870.1	AC1.0ch03	6601992	6603259	+	927	KAI5675167.1 hypothetical protein M9H77_06117 [Catharanthus roseus]	Putative 2-oxoglutarate-dependent dioxygenase AOP1 OS=Capsicum baccatum OX=33114 GN=CQW23_30344 PE=3 SV=1	Probable 2-oxoglutarate-dependent dioxygenase AOP1.2 OS=Arabidopsis thaliana OX=3702 GN=AOP1.2 PE=2 SV=1	170.226	144.495	93.9325	133.677	150.854	99.8719	116.183	132.624	101.847	111.373	101.862	111.562	119.822	95.1578	105.958	99.3312	38.1783	40.9362	38.8726	28.2738	35.6112	53.1339	52.0503	79.902	364.122	290.602	342.351	404.326	399.59	523.019	341.318	387.56	113.794	105.157	146.657	121.543	159.27	60.7162	91.7106	115.156	35.7994	20.7878	31.7054	23.8979	39.0068	44.907	48.2277	41.5831
AC03g016900.1	AC1.0ch03	6625822	6627687	-	1866	KAI5680135.1 hypothetical protein M9H77_01362 [Catharanthus roseus]	0	Pentatricopeptide repeat-containing protein At1g62930, chloroplastic OS=Arabidopsis thaliana OX=3702 GN=At1g62930 PE=2 SV=2	8.61955	8.97652	8.65325	10.2202	9.3473	9.99685	8.55105	7.3038	6.02528	5.89362	4.29798	5.45941	5.1126	7.73341	7.14565	6.60481	6.6812	7.68048	8.68322	10.0326	7.83601	8.22311	6.26059	7.30366	6.47098	9.37425	9.47287	4.43097	7.27999	7.75963	7.05323	7.33801	7.68632	7.62307	7.26677	4.67055	7.96637	6.55621	7.70318	4.71443	2.68495	7.94828	7.5372	3.4012	6.90466	8.02636	4.51446	10.3601
AC03g016910.1	AC1.0ch03	6632475	6634100	-	1557	KAI5655639.1 hypothetical protein M9H77_32826 [Catharanthus roseus]	Uncharacterized protein OS=Coffea canephora OX=49390 GN=GSCOC_T00030376001 PE=4 SV=1	Labd-13Z-ene-9,15,16-triol synthase, chloroplastic OS=Vitex agnus-castus OX=54477 GN=CYP76BK1 PE=1 SV=1	22.9174	20.8336	21.7823	23.1365	22.3687	17.8205	19.023	20.2825	9.52383	10.3001	8.86458	7.51658	8.35299	5.45022	3.89763	6.15154	70.3117	54.7135	56.8448	58.0981	63.464	36.5727	33.4141	37.0295	0	0	0	0	0	0	0.145427	0	9.4878	12.3744	7.79526	8.68939	5.51955	8.55158	7.70318	9.35158	87.1715	79.4828	76.3551	84.0455	66.6255	46.6342	57.3667	59.3024
AC03g016950.1	AC1.0ch03	6736315	6749395	+	2949	KAI5661969.1 hypothetical protein M9H77_21292 [Catharanthus roseus]	Cytochrome P450 CYP72A219-like OS=Solanum lycopersicum OX=4081 PE=4 SV=1	Cytochrome P450 72A225 OS=Catharanthus roseus OX=4058 GN=CYP72A225 PE=2 SV=1	182.113	202.642	175.81	207.852	204.236	184.145	180.563	179.39	370.976	407.762	464.611	451.707	389.566	387.113	346.167	341.767	802.222	646.902	737.266	886.338	760.093	968.832	1068.6	928.368	72.8633	83.401	82.4229	96.3736	100.302	74.9761	95.5458	93.8136	81.0066	77.6405	83.7	90.3697	68.9091	67.605	62.1818	87.9512	474.521	404.017	421.837	415.842	449.52	538.478	640.063	589.165
AC03g016960.1	AC1.0ch03	6777544	6779639	-	1545	KAI5661969.1 hypothetical protein M9H77_21292 [Catharanthus roseus]	cytochrome P450 CYP72A219-like OS=Coffea arabica OX=13443 GN=LOC113687818 PE=3 SV=1	Cytochrome P450 72A225 OS=Catharanthus roseus OX=4058 GN=CYP72A225 PE=2 SV=1	49.5522	47.6961	48.3985	54.8002	57.0023	48.6803	49.5713	49.4977	71.7851	78.4347	76.2354	75.7196	77.7692	74.2408	63.4447	76.0848	113.024	97.4708	93.0922	91.8442	104.506	112.133	131.254	116.566	4.01201	3.42234	2.83301	4.98484	6.02172	4.53485	4.36282	5.53173	147.001	149.642	135.03	161.949	159.498	147.895	154.064	161.064	115.632	106.385	94.7884	80.7338	103.121	110.032	119.028	82.3088
AC03g017000.1	AC1.0ch03	6822294	6824381	+	1470	KAI5661969.1 hypothetical protein M9H77_21292 [Catharanthus roseus]	cytochrome P450 CYP72A219-like OS=Coffea arabica OX=13443 GN=LOC113687818 PE=3 SV=1	Cytochrome P450 72A225 OS=Catharanthus roseus OX=4058 GN=CYP72A225 PE=2 SV=1	7.10806	8.30663	11.1597	9.34237	9.18521	6.71286	8.05534	10.6142	9.65341	12.9439	12.8402	14.0046	11.6654	8.54358	10.9711	11.7203	134.579	129.38	133.277	149.851	129.411	105.578	104.537	120.802	0.12942	0.148798	0.0885315	0	0	0.403098	0	0	29.6644	29.5003	30.8507	33.5628	32.2638	27.08	28.9725	39.4158	64.4389	52.4587	62.5096	48.9594	52.2781	45.7198	57.697	70.6627
AC03g017010.1	AC1.0ch03	6836229	6846910	-	1524	KAI5661976.1 hypothetical protein M9H77_21299 [Catharanthus roseus]	probable sugar phosphate/phosphate translocator At1g06470 isoform X1 OS=Coffea arabica OX=13443 GN=LOC113687970 PE=4 SV=1	Probable sugar phosphate/phosphate translocator At1g06470 OS=Arabidopsis thaliana OX=3702 GN=At1g06470 PE=2 SV=1	39.6663	44.3467	39.0291	39.8775	38.5779	40.1806	40.4626	36.8343	24.9434	31.2858	29.0651	35.5257	29.1634	30.7127	31.5419	30.4987	26.9634	34.6809	29.5835	36.2999	33.2837	32.4324	33.0501	33.5238	39.8612	33.2563	40.636	36.5555	42.6014	37.1857	43.1192	44.7054	61.9709	63.8041	57.0772	70.1669	59.008	60.4311	58.4586	52.1679	27.5655	47.2006	41.9461	40.3669	41.5176	41.2494	35.5651	35.51
AC03g017050.1	AC1.0ch03	6891786	6901544	-	2856	KAI5661981.1 hypothetical protein M9H77_21304 [Catharanthus roseus]	probable LRR receptor-like serine/threonine-protein kinase At1g07650 isoform X2 OS=Coffea arabica OX=13443 GN=LOC113687946 PE=4 SV=1	Probable LRR receptor-like serine/threonine-protein kinase At1g07650 OS=Arabidopsis thaliana OX=3702 GN=At1g07650 PE=1 SV=1	45.8756	50.1747	50.1291	49.2826	58.0289	55.3931	44.7381	50.3384	130.159	106.14	131.733	95.8166	126.807	128.375	95.0589	112.865	34.44	30.6427	29.5835	28.5474	35.5336	53.594	47.7552	46.1591	70.3396	81.6155	68.789	54.2794	64.711	82.4334	93.219	68.9208	389.48	309.935	322.777	250.037	288.553	159.392	135.747	131.618	26.8495	59.551	82.1718	69.9036	84.9183	76.4029	60.5598	76.3071
AC03g017070.1	AC1.0ch03	6919780	6920345	-	327	PIN12075.1 Glucosylceramidase [Handroanthus impetiginosus]	Non-lysosomal glucosylceramidase OS=Handroanthus impetiginosus OX=429701 GN=CDL12_15312 PE=3 SV=1	0	1.96084	0.803868	0.716131	0.940507	1.29673	1.11076	0.929462	1.10345	1.81406	1.48718	1.93409	1.74068	2.08825	1.76764	1.58792	1.42457	1.43169	1.10852	0.90871	1.73291	2.56028	0.862564	1.01917	1.09555	1.48833	2.30636	1.23944	1.66161	1.61777	1.10852	1.5997	1.86272	1.62133	0.887618	0.924862	1.95511	0.853539	0.950175	1.15548	1.00472	1.07398	2.07878	1.22889	1.79011	1.5244	0.711197	0.880871	1.57187
AC03g017110.1	AC1.0ch03	6970191	6972951	-	888	KAJ1394204.1 Leucine-rich repeat [Sesbania bispinosa]	Leucine-rich repeat-containing N-terminal plant-type domain-containing protein OS=Prunus persica OX=3760 GN=PRUPE_2G155100 PE=4 SV=1	Receptor-like protein EIX2 OS=Solanum lycopersicum OX=4081 GN=EIX2 PE=1 SV=2	36.725	33.0256	26.0791	30.8486	32.0402	35.158	28.5035	30.2136	44.7685	29.0275	30.9454	32.7564	43.7812	34.248	27.4999	31.211	21.7139	19.8742	30.1893	35.8439	26.2235	28.0621	22.3489	26.5123	0	0.0743988	0.0885315	0	0	0	0	0	19.7562	18.8488	19.0257	28.7836	18.6641	21.759	10.6561	20.3262	25.5966	9.41566	14.2551	13.6943	16.8581	22.6567	19.7095	14.0754
AC03g017130.1	AC1.0ch03	7003892	7005367	-	600	KAI5661811.1 hypothetical protein M9H77_21134 [Catharanthus roseus]	X8 domain-containing protein OS=Coffea canephora OX=49390 GN=GSCOC_T00016812001 PE=4 SV=1	PLASMODESMATA CALLOSE-BINDING PROTEIN 5 OS=Arabidopsis thaliana OX=3702 GN=PDCB5 PE=2 SV=2	11.234	10.2493	11.6371	11.9758	11.3464	12.7496	9.72837	13.5041	2.26758	1.59734	2.47134	2.37366	2.59231	2.79876	2.30971	2.39586	0.477229	0.633441	1.00968	0.729646	0.931012	1.09258	1.09196	2.1911	7.76518	7.73747	6.28574	7.47726	6.38122	8.46505	5.08996	9.59585	5.64464	5.37792	5.54917	3.80161	5.86097	7.69642	6.24813	5.95101	11.0978	7.2146	7.04564	7.78696	7.084	6.29917	5.06501	6.00168
AC03g017210.1	AC1.0ch03	7117725	7119161	+	1437	0	0	0	0.612764	0.803868	0.656453	0	0.972551	0.772703	1.61107	1.31363	6.15486	8.37225	7.09166	9.01989	3.96047	1.84129	6.42387	8.28839	0	0	0	0	0.0775843	0	0	0	0	0	0	0	0	0	0	0	0	0	0	0	0	0	0	0	0	0	0	0	0	0	0	0
AC03g017240.1	AC1.0ch03	7124267	7134528	-	603	0	0	0	1.96084	1.00483	0	0	1.02658	0.724409	1.36321	2.10181	4.53516	6.99523	8.27361	3.79785	4.39252	4.78735	7.6509	10.5547	0	0	0	0	0	0	0	0	0	0	0	0	0	0	0	0	0	0	0	0	0	0	0	0	0	0	0	0	0	0	0	0
AC03g017250.1	AC1.0ch03	7133984	7179989	+	4338	0	0	0	4.45275	3.88536	5.37098	5.01604	5.02485	5.84357	6.07248	3.99344	2.26758	2.31338	1.98781	3.95609	3.09637	1.84129	2.88713	1.94259	1.90892	2.92967	3.02903	3.83064	2.56028	2.47268	2.62071	2.33717	1.87658	2.45516	10.2697	2.86167	2.60641	2.51936	2.03598	2.31429	1.98163	1.77524	2.37822	2.82405	2.38991	1.33025	2.39654	1.39114	1.43197	1.46738	1.22889	2.05862	0.807038	2.13359	1.43141	1.42897
AC03g017270.1	AC1.0ch03	7146307	7149394	-	1842	0	0	0	0.44936	0.133978	0.656453	0.376203	0.162092	0.144882	0.433749	1.05091	3.69291	3.91072	3.54583	7.27921	1.87222	0.294606	4.25852	4.92123	0	0	0	0	0	0	0	0	0	0	0	0	0	0	0	0	0	0	0	0	0	0	0	0	0	0	0	0	0	0	0	0
AC03g017290.1	AC1.0ch03	7179892	7180819	-	858	0	0	0	4.28935	2.81354	0.119355	0.0627005	2.37735	3.91181	4.39945	7.77671	20.8617	29.5783	28.7427	22.1541	23.2587	20.4751	38.1823	38.3338	0	0	0	0	0.387922	0	0	0	0	0	0	0	0	0	0	0	0	0	0	0	0	0	0	0	0	0	0	0	0	0	0	0
AC03g017310.1	AC1.0ch03	7195972	7198086	+	1230	KAI5661798.1 hypothetical protein M9H77_21121 [Catharanthus roseus]	Pentatricopeptide repeat-containing protein At1g06270 OS=Olea europaea subsp. europaea OX=158383 GN=OLEA9_A047563 PE=4 SV=1	Pentatricopeptide repeat-containing protein At1g06270 OS=Arabidopsis thaliana OX=3702 GN=At1g06270 PE=2 SV=1	18.8323	21.4365	21.4839	22.3841	21.2881	20.042	17.9696	20.1774	14.1238	13.0541	10.4226	14.4793	15.5538	13.9938	13.4252	16.9005	11.533	11.1644	10.3997	9.12058	12.0256	9.66072	10.2645	11.1016	10.2889	11.011	10.5353	11.8159	12.7624	9.27124	12.7249	14.168	13.7513	16.9692	16.3172	15.7495	17.4691	21.474	18.0169	24.6542	13.7828	16.2634	16.4671	17.8116	14.437	13.8175	14.5344	14.3612
AC03g017340.1	AC1.0ch03	7240327	7242088	+	1098	KAI5661801.1 hypothetical protein M9H77_21124 [Catharanthus roseus]	basic leucine zipper 61-like OS=Coffea arabica OX=13443 GN=LOC113743384 PE=4 SV=1	Basic leucine zipper 61 OS=Arabidopsis thaliana OX=3702 GN=BZIP61 PE=1 SV=1	6.04594	5.69406	5.3113	6.08195	6.10546	5.69868	3.40803	3.20526	1.16618	0.716048	0.429798	0.791219	0.648076	0.883819	0.505248	0.194259	0	0.15836	0	0	0	0.345026	0.145595	0	0.841228	0.446393	2.92154	2.49242	1.70765	1.41084	1.01799	0.959585	1.86153	3.44605	1.12305	4.12746	5.40575	6.27116	2.09698	1.93214	8.23386	15.7743	13.5178	9.21905	14.2577	8.33116	4.29424	5.35865
AC03g017350.1	AC1.0ch03	7243902	7248064	-	2532	KAI5661803.1 hypothetical protein M9H77_21126 [Catharanthus roseus]	uncharacterized protein LOC113690200 OS=Coffea arabica OX=13443 GN=LOC113690200 PE=4 SV=1	0	89.8312	89.6312	88.4421	88.5331	89.3126	89.7784	90.9014	82.6538	81.6976	85.3749	89.3979	82.9988	85.6901	87.2034	82.4276	83.9847	88.1283	69.5202	70.8793	76.7953	69.05	69.1776	69.7401	72.8175	111.819	134.215	118.898	105.512	124.838	105.007	109.143	110.014	80.226	80.6688	82.8412	71.5789	90.3044	90.2191	92.0102	85.0917	40.6323	58.2059	64.3119	61.3111	57.1203	69.7989	59.3487	76.5215
AC03g017360.1	AC1.0ch03	7257884	7260580	+	1725	KAI5661804.1 hypothetical protein M9H77_21127 [Catharanthus roseus]	uncharacterized protein LOC105165426 OS=Sesamum indicum OX=4182 GN=LOC105165426 PE=4 SV=1	Sodium/calcium exchanger NCL OS=Arabidopsis thaliana OX=3702 GN=NCL PE=2 SV=1	0.204255	0	0.23871	0.376203	0	0	0	0.157636	0.129576	0	0.107449	0	0	0	0	0	0	0	0	0	0.155169	0	0	0	33.9079	31.2475	39.8392	19.0162	24.6261	28.5192	18.3239	59.9459	0	0	0	0	0	0	0	0	0	0	0	0	0	0	0	0
AC03g017400.1	AC1.0ch03	7284099	7295232	+	2031	KAI5661792.1 hypothetical protein M9H77_21115 [Catharanthus roseus]	uncharacterized protein LOC113689018 OS=Coffea arabica OX=13443 GN=LOC113689018 PE=4 SV=1	50S ribosomal subunit assembly factor BipA OS=Helicobacter pylori (strain ATCC 700392 / 26695) OX=85962 GN=bipA PE=3 SV=1	16.6263	17.8861	20.8275	17.7442	22.2606	21.7323	21.5635	23.803	15.1604	18.0114	15.5802	17.6442	23.1867	19.0021	17.828	22.4046	30.4631	24.9418	21.4052	23.8959	29.6372	44.1058	31.0846	44.9905	24.7192	27.0812	31.5172	18.2777	20.1323	36.2788	25.3044	25.1186	23.6594	22.3471	26.7549	24.2217	31.8086	25.6072	32.5245	31.9963	5.19091	16.508	17.9418	25.688	24.5698	25.7047	22.4622	34.4382
AC03g017420.1	AC1.0ch03	7343344	7371141	-	12177	XP_042012321.1 uncharacterized protein LOC121760762 [Salvia splendens]	Putative ribonuclease H-like domain-containing protein OS=Helianthus annuus OX=4232 GN=HannXRQ_Chr17g0546311 PE=4 SV=1	0	23.3259	23.1112	18.8581	22.6976	22.0985	19.6556	23.2985	17.1298	22.4166	27.9809	25.4118	27.93	24.5549	22.2428	32.3359	24.9947	23.7024	24.625	27.7661	21.1597	22.7322	22.6567	26.7167	17.967	19.6718	15.7725	27.6218	12.6467	12.9422	15.2169	20.6507	15.1276	16.9339	14.9851	18.233	19.008	13.7135	15.5829	14.4221	10.6654	8.41285	16.508	21.7923	14.8579	16.5891	18.8975	8.47838	18.0051
AC03g017430.1	AC1.0ch03	7381075	7383047	+	654	KAI5661791.1 hypothetical protein M9H77_21114 [Catharanthus roseus]	Ras-related protein RABA1f OS=Coffea canephora OX=49390 GN=GSCOC_T00016799001 PE=4 SV=1	Ras-related protein RABA1f OS=Arabidopsis thaliana OX=3702 GN=RABA1F PE=2 SV=1	18.628	15.4075	19.3355	16.114	17.8841	18.7863	14.0039	17.8654	9.78298	6.55459	8.05871	7.99131	9.57713	7.21785	9.38318	10.231	7.07889	5.46343	7.57258	4.19547	4.88781	6.61299	6.69738	8.32617	13.4596	10.8622	13.5453	15.0468	8.80788	11.8914	10.3981	13.9422	19.5761	18.5356	20.8094	18.6822	18.8917	19.8111	19.4719	22.0265	18.0787	11.8613	11.2239	14.9474	13.0023	11.5823	13.4333	11.6461
AC03g017470.1	AC1.0ch03	7411864	7416309	+	2037	KAI5661787.1 hypothetical protein M9H77_21110 [Catharanthus roseus]	Acyl-coenzyme A oxidase OS=Coffea canephora OX=49390 GN=GSCOC_T00016797001 PE=3 SV=1	Acyl-coenzyme A oxidase 3, peroxisomal OS=Arabidopsis thaliana OX=3702 GN=ACX3 PE=1 SV=1	91.6286	82.3294	77.2228	88.5958	92.2843	75.1937	85.2007	77.7671	219.955	250.562	238.86	232.144	251.454	231.266	242.447	221.844	153.27	108.952	122.676	108.9	113.583	122.944	80.8053	138.331	110.718	110.557	110.222	98.9583	110.009	98.8597	123.613	103.409	98.2408	102.964	85.7479	84.3957	88.3698	86.0859	77.5881	78.9861	76.0737	66.2765	77.2563	76.7955	85.9944	76.9109	74.5437	109.459
AC03g017510.1	AC1.0ch03	7494850	7497696	-	495	KAI5661786.1 hypothetical protein M9H77_21109 [Catharanthus roseus]	Optic atrophy 3-like OS=Trema orientale OX=63057 GN=TorRG33x02_226040 PE=3 SV=1	0	10.7029	8.90953	8.89196	9.40507	9.77954	9.41732	7.86944	10.2989	13.7998	13.1092	15.9562	13.7672	12.6015	12.3735	13.6417	11.9793	7.23797	9.9767	9.79387	13.4985	11.4049	9.60321	10.0461	12.7084	10.8065	9.29985	8.85315	9.87737	14.7397	12.6976	9.81635	9.6523	7.68632	8.71954	9.11649	9.12386	8.93371	9.26421	8.55909	9.19701	18.4367	10.1493	10.4865	12.5307	9.77412	10.9728	11.6715	10.2172
AC03g017530.1	AC1.0ch03	7532821	7533342	+	264	KAI5661747.1 hypothetical protein M9H77_21070 [Catharanthus roseus]	Glutaredoxin domain-containing protein OS=Coffea canephora OX=49390 GN=GSCOC_T00016784001 PE=3 SV=1	0	9.47742	8.17265	5.01291	5.95655	8.86102	4.44304	6.81605	6.56817	12.6337	7.98668	11.3359	7.83306	11.7374	7.65976	7.07348	6.79907	5.80628	4.11737	7.16871	6.01958	4.18955	11.5009	12.3028	11.3207	195.294	156.684	138.286	237.057	212.468	174.037	149.063	94.4909	3.48286	3.70711	2.51034	3.58437	4.77982	5.27347	2.7817	3.94158	6.08589	2.20106	3.60475	5.28081	6.4563	5.07998	9.46936	8.21659
AC03g017540.1	AC1.0ch03	7540046	7542312	-	399	0	0	0	8.7421	8.5076	6.3855	7.21056	6.59174	8.01679	7.49766	6.1478	9.45904	10.7407	9.07948	10.0485	8.56901	8.17532	8.58922	6.92858	10.8967	9.42244	8.58226	7.9349	9.23253	7.70557	7.86214	7.15758	12.3596	12.499	9.73847	9.87737	14.56	11.5891	11.416	8.57982	7.14587	7.93635	8.38982	8.36354	8.7061	8.55158	8.30231	7.49672	3.93793	7.33688	8.76609	5.99685	5.29058	7.11197	6.60653	6.71617
AC03g017550.1	AC1.0ch03	7542113	7542796	+	684	KAI5661756.1 hypothetical protein M9H77_21079 [Catharanthus roseus]	basic salivary proline-rich protein 4-like OS=Coffea arabica OX=13443 GN=LOC113690612 PE=4 SV=1	0	44.6092	43.4089	40.5807	37.4949	41.4415	44.6236	38.6036	39.9344	57.4669	53.5383	62.1058	55.6227	52.4942	59.5105	58.5366	58.6663	59.8922	54.8719	50.08	54.9059	48.8781	50.4887	51.4679	47.912	73.2515	70.0837	69.3202	86.8655	81.5179	62.3793	67.6964	58.8169	46.8986	51.8473	52.9814	42.2522	51.8952	49.9792	55.8908	52.0906	48.8661	37.5404	39.5703	33.7435	34.3439	39.5222	51.8613	43.2979
AC03g017610.1	AC1.0ch03	7578539	7584917	+	2934	KAI5661748.1 hypothetical protein M9H77_21071 [Catharanthus roseus]	RNA helicase OS=Coffea arabica OX=13443 GN=LOC113708502 PE=4 SV=1	Pre-mRNA-splicing factor ATP-dependent RNA helicase DEAH7 OS=Arabidopsis thaliana OX=3702 GN=CUV PE=1 SV=1	39.8705	38.0497	37.5969	33.8583	38.5238	31.2945	40.5245	36.0461	43.0192	45.3313	49.2118	50.1633	44.0692	43.3071	49.9474	52.0614	42.9506	34.5226	29.9874	39.1273	36.775	32.6624	33.1957	30.7484	61.1508	57.1383	49.135	64.526	52.7574	45.3485	56.4985	51.8741	38.7318	42.0835	38.9102	37.2558	38.2386	42.9954	44.5928	44.362	12.3508	23.6003	32.4427	31.5954	27.529	30.6831	24.2239	33.3665
AC03g017630.1	AC1.0ch03	7614929	7617058	+	1515	XP_027127258.1 zinc finger protein MAGPIE-like [Coffea arabica]_x0001_XP_027157073.1 zinc finger protein MAGPIE-like [Coffea eugenioides]_x0001_XP_027172547.1 zinc finger protein MAGPIE-like [Coffea eugenioides]	zinc finger protein MAGPIE-like OS=Coffea arabica OX=13443 GN=LOC113743448 PE=4 SV=1	Zinc finger protein MAGPIE OS=Arabidopsis thaliana OX=3702 GN=MGP PE=1 SV=1	12.3778	11.7231	8.05647	9.71858	11.0222	9.99685	9.48051	13.872	29.349	22.7483	35.4046	29.9081	25.059	17.8973	28.8713	23.0521	3.57922	2.05868	3.4329	2.00653	2.56028	3.50776	2.69351	2.11806	9.57705	18.3021	10.2697	10.1543	16.0879	14.1084	20.069	21.5624	21.3175	16.447	17.7706	16.5098	15.5913	21.569	17.8885	24.1132	3.57994	3.30159	2.94934	2.95367	1.70375	2.64159	3.85381	2.3578
AC03g017680.1	AC1.0ch03	7685380	7689194	-	1272	XP_024994295.1 probable serine/threonine-protein kinase At1g54610 isoform X2 [Cynara cardunculus var. scolymus]	Protein kinase domain-containing protein (Fragment) OS=Davidia involucrata OX=16924 GN=Din_040909 PE=4 SV=1	Probable serine/threonine-protein kinase At1g54610 OS=Arabidopsis thaliana OX=3702 GN=At1g54610 PE=1 SV=1	7.14891	6.96685	6.20647	6.08195	6.26755	5.84357	7.06391	6.56817	7.19147	9.9145	8.81085	11.1562	8.78504	9.13279	11.7651	10.0367	15.8281	16.3903	15.1452	16.3258	16.2151	15.0086	17.4714	18.9895	10.8712	11.011	8.32196	8.585	9.16739	8.56582	9.30735	8.35404	3.12257	5.06464	5.08674	6.19119	3.52796	5.36849	4.57911	3.94158	4.47492	6.23635	8.27453	6.17587	6.00795	7.92477	6.82675	10.3601
AC03g017690.1	AC1.0ch03	7746699	7750301	+	3000	KAI5661733.1 hypothetical protein M9H77_21056 [Catharanthus roseus]	Protein kinase domain-containing protein OS=Coffea canephora OX=49390 GN=GSCOC_T00016777001 PE=3 SV=1	Receptor-like protein kinase HSL1 OS=Arabidopsis thaliana OX=3702 GN=HSL1 PE=1 SV=1	42.7301	44.2797	49.5921	47.4016	42.7382	47.1832	48.8897	45.767	19.8899	24.0151	18.159	20.4134	19.5143	19.444	13.8582	23.0521	49.95	48.2207	48.8684	54.1762	51.4384	49.3387	45.9353	35.934	1.94129	2.08317	3.3642	1.93855	0.359505	2.31781	2.61769	3.83834	33.0272	39.4207	33.4271	40.4057	30.0446	36.0116	32.6529	30.5279	26.4915	66.3987	69.4733	50.839	62.9489	57.5053	42.9424	59.9454
AC03g017770.1	AC1.0ch03	7866702	7880201	-	1920	0	0	0	11.4383	6.49793	0.119355	0.125401	5.78128	9.32073	12.5168	27.271	68.2217	98.2638	87.9474	66.858	73.6647	55.7542	115.052	108.267	0	0	0	0	0.853427	0	0	0	0	0	0.177063	0	0	0	0	0	0	0	0	0	0	0	0	0	0	0	0	0	0	0	0	0
AC03g017780.1	AC1.0ch03	7866775	7868076	+	261	0	0	0	1.06212	0.66989	0	0.250802	0.86449	1.88346	2.78839	3.57308	12.7632	16.4691	14.6668	12.4221	10.2972	9.94296	17.1784	21.757	0	0	0	0	0.155169	0	0	0	0	0	0	0	0	0	0	0	0	0	0	0	0	0	0	0	0	0	0	0	0	0	0	0
AC03g017790.1	AC1.0ch03	7877910	7879629	+	759	0	0	0	8.00678	2.47859	0.895163	0.125401	4.5926	6.18162	8.30319	14.5551	38.4193	53.0426	48.4597	35.5257	42.341	30.5654	66.0432	56.2056	0	0	0	0	0.155169	0	0	0	0	0	0	0	0	0	0	0	0	0	0	0	0	0	0	0	0	0	0	0	0	0	0	0
AC03g017850.1	AC1.0ch03	7976824	8005154	+	10728	XP_012841295.1 PREDICTED: LOW QUALITY PROTEIN: uncharacterized protein LOC105961608 [Erythranthe guttata]	RNA-directed DNA polymerase OS=Phoenix dactylifera OX=42345 GN=LOC120107204 PE=4 SV=1	0	14.0119	4.82321	4.59517	11.9131	18.2083	4.44304	5.39088	4.04599	15.4843	2.75403	3.65328	6.8836	15.1938	2.20955	3.53674	3.23765	20.2822	4.82999	3.53387	4.46908	15.8272	1.3801	4.07667	1.75288	5.82388	4.09193	32.1369	4.80022	44.7584	3.62788	13.7429	2.54008	15.1324	2.08851	3.10489	4.3447	30.7843	2.32793	3.25245	2.705	3.04295	1.9565	2.70356	4.02774	17.9342	1.93039	0.770762	1.78622
AC03g017890.1	AC1.0ch03	8013776	8015632	+	1410	KAI5660811.1 hypothetical protein M9H77_20134 [Catharanthus roseus]	Uncharacterized protein OS=Davidia involucrata OX=16924 GN=Din_009261 PE=3 SV=1	Tabersonine 6,7-epoxidase isoform 1 OS=Catharanthus roseus OX=4058 GN=TEX1 PE=1 SV=1	0.326807	0	0	0	0.108061	1.06247	0.371785	0.945816	2.00843	1.7075	1.23567	0.712097	2.08825	0.95747	2.88713	2.65487	0	0.15836	0	0	0	0	0.145595	0	0	0	0.0885315	0	0	0	0	0	0	0	0	0	0	0	0	0	0	0	0	0	0	0	0	0.142897
AC03g017980.1	AC1.0ch03	8155848	8157746	+	921	KAI5661734.1 hypothetical protein M9H77_21057 [Catharanthus roseus]	NAC domain-containing protein OS=Coffea canephora OX=49390 GN=GSCOC_T00016779001 PE=4 SV=1	NAC domain-containing protein 73 OS=Arabidopsis thaliana OX=3702 GN=NAC073 PE=2 SV=1	2.45106	2.07666	1.90968	1.50481	2.43138	1.93176	2.54053	1.57636	0.194364	0.110161	0.107449	0	0.144017	0.368258	0.144357	0.388518	0	0.0791802	0.403871	0	0	0.115009	0.363988	0.0730366	0.711808	1.93437	1.77063	1.84624	0.898764	1.10852	1.30885	2.59653	16.4535	11.5912	10.1074	13.5772	12.0065	16.4855	18.5732	15.3799	1.07398	2.56791	3.11319	2.41664	0.807038	3.55598	1.87185	1.50042
AC03g017990.1	AC1.0ch03	8159065	8161852	-	921	KAI5661735.1 hypothetical protein M9H77_21058 [Catharanthus roseus]	EEF1A lysine methyltransferase 3-like OS=Coffea arabica OX=13443 GN=LOC113689894 PE=4 SV=1	Protein N-lysine methyltransferase METTL21D OS=Homo sapiens OX=9606 GN=VCPKMT PE=1 SV=2	5.88253	6.63191	6.56453	6.95975	6.59174	6.22992	5.76266	6.09526	7.12668	9.0883	8.38106	7.35833	9.50512	8.54358	7.43437	7.38185	5.80628	7.52212	5.45226	7.20526	6.05158	6.26797	8.37172	7.15758	4.20614	4.38953	4.60364	5.90796	6.92048	5.03872	5.8171	4.62859	9.2476	13.4709	10.5038	8.90663	8.53539	8.55158	10.9556	7.80587	6.26489	5.13581	6.63601	6.98141	5.46992	4.87678	8.80871	6.71617
AC03g018000.1	AC1.0ch03	8339480	8339743	-	264	0	0	0	7.14891	5.09116	2.3871	0.815106	4.37648	4.05669	6.50623	4.83417	15.3548	19.0579	19.7707	8.78253	14.3297	13.4046	27.8608	22.0808	0	0	0	0	0.620674	0	0	0	0	0.148798	0	0	0	0	0	0	0	0	0	0	0	0	0	0	0	0	0	0	0	0	0	0
AC03g018010.1	AC1.0ch03	8421107	8423083	-	1977	KAI5661729.1 hypothetical protein M9H77_21052 [Catharanthus roseus]	PPR_long domain-containing protein OS=Coffea canephora OX=49390 GN=GSCOC_T00016772001 PE=4 SV=1	Pentatricopeptide repeat-containing protein At5g66631 OS=Arabidopsis thaliana OX=3702 GN=At5g66631 PE=2 SV=1	3.88084	4.62224	4.7742	4.51444	5.18694	3.91181	3.2841	4.20363	2.59152	2.42355	2.36389	2.61102	3.74444	4.27179	2.74278	4.46796	3.57922	4.43409	2.8271	2.91858	3.25854	3.68027	4.00387	5.84293	4.65911	4.31513	6.10868	4.43097	4.58369	4.03098	4.7991	5.58817	3.66301	4.12481	5.21886	5.32225	4.3815	4.8934	5.649	4.55986	1.61097	2.93475	2.45778	3.4012	4.21453	1.72719	7.15707	4.71561
AC03g018030.1	AC1.0ch03	8444927	8458054	-	1437	KAI5661731.1 hypothetical protein M9H77_21054 [Catharanthus roseus]	homeobox-DDT domain protein RLT2-like isoform X1 OS=Coffea arabica OX=13443 GN=LOC113687958 PE=4 SV=1	Homeobox-DDT domain protein RLT2 OS=Arabidopsis thaliana OX=3702 GN=RLT2 PE=1 SV=1	16.4629	14.2017	16.292	14.6719	15.885	15.7921	16.7303	12.7685	12.1801	14.7616	15.9025	16.7738	15.6979	15.4668	19.416	17.5481	19.7255	17.7364	17.3664	17.9675	18.4651	18.2864	16.5979	14.2421	22.1955	18.3765	21.4246	10.1543	21.4805	15.5193	16.7969	18.7966	13.5712	15.5072	16.5814	14.0116	14.2257	15.4403	14.3793	6.80115	1.96897	9.7825	14.419	7.24993	11.0295	12.8015	3.41337	12.0748
AC03g018070.1	AC1.0ch03	8592803	8596100	-	1065	XP_031091829.1 dnaJ homolog subfamily B member 13-like [Ipomoea triloba]	dnaJ homolog subfamily B member 1-like OS=Nicotiana sylvestris OX=4096 GN=LOC104223968 PE=4 SV=1	DnaJ homolog subfamily B member 13 OS=Homo sapiens OX=9606 GN=DNAJB13 PE=1 SV=1	24.3063	25.5898	24.6468	24.8294	26.6371	26.3202	23.8562	25.537	24.1011	19.0028	20.8989	23.1036	21.2425	21.5063	22.5196	21.4333	35.0763	37.6898	35.5406	37.0295	36.9301	50.3162	37.3452	38.2712	32.8079	33.4051	38.2456	35.817	30.6478	34.3641	29.5218	26.0217	23.1791	25.1144	27.6137	29.6526	29.3617	25.2271	29.1437	24.8087	29.1765	22.2552	22.6116	28.5522	31.3848	31.1911	29.9496	29.2225
AC03g018110.1	AC1.0ch03	8685166	8687603	+	1308	KAI5661708.1 hypothetical protein M9H77_21031 [Catharanthus roseus]	Reticulon-like protein OS=Coffea canephora OX=49390 GN=GSCOC_T00016757001 PE=4 SV=1	Reticulon-like protein B18 OS=Arabidopsis thaliana OX=3702 GN=RTNLB18 PE=2 SV=2	16.0544	15.4745	21.1855	21.8198	16.0471	17.4824	14.9334	17.445	1.94364	1.9829	1.98781	2.45278	1.80021	2.1359	3.39238	2.78438	0.477229	0.395901	0.403871	0.364823	0.387922	0.172513	1.01917	0.949475	3.17078	2.82715	5.57749	3.8771	2.60641	2.41859	2.47227	5.2495	6.96573	7.36201	6.20978	5.64811	6.82831	6.74624	4.40793	4.17343	9.30784	6.60319	7.8649	19.1541	4.48354	5.38478	3.7437	3.35809
AC03g018120.1	AC1.0ch03	8688397	8689889	+	453	KAI5661709.1 hypothetical protein M9H77_21032 [Catharanthus roseus]	Uncharacterized protein OS=Coffea canephora OX=49390 GN=GSCOC_T00016758001 PE=4 SV=1	Uncharacterized protein At4g28440 OS=Arabidopsis thaliana OX=3702 GN=At4g28440 PE=1 SV=1	78.0661	75.8315	83.3695	80.382	87.4756	82.0031	76.4637	86.91	81.1793	81.2989	76.8263	77.1438	78.7053	80.5011	76.1481	85.733	122.807	143.633	144.99	122.398	135.385	149.741	153.894	117.443	78.6224	79.9787	82.6885	78.9266	80.5292	109.844	86.8929	73.6058	68.8766	69.8608	63.4851	69.7324	62.7636	65.0395	68.3443	70.8711	148.209	108.586	91.2656	94.4281	103.121	120.192	116.825	85.9527
AC03g018130.1	AC1.0ch03	8692191	8693570	-	366	KAI5661711.1 hypothetical protein M9H77_21034 [Catharanthus roseus]	Protein NUCLEAR FUSION DEFECTIVE 6, chloroplastic/mitochondrial-like OS=Coffea canephora OX=49390 GN=GSCOC_T00016762001 PE=4 SV=1	0	6.12764	4.28729	5.07259	4.76524	4.21439	3.81522	6.19641	4.5189	3.88728	4.2412	4.1368	3.71873	4.82457	5.30291	4.40288	5.18024	5.32906	7.28458	7.37064	8.66455	6.67225	7.59056	7.78934	5.989	4.52969	6.91909	6.7284	8.585	6.11159	9.47279	5.67167	8.24115	6.60543	6.05669	6.73828	8.47216	8.42159	5.36849	8.04554	7.72858	10.0238	7.09231	4.17823	5.81784	6.09762	7.82317	5.28522	6.78762
AC03g018190.1	AC1.0ch03	8751043	8756904	-	1800	KAI5661715.1 hypothetical protein M9H77_21038 [Catharanthus roseus]	DDB1- and CUL4-associated factor 13 OS=Coffea arabica OX=13443 GN=LOC113689034 PE=3 SV=1	DDB1- and CUL4-associated factor 13 OS=Gallus gallus OX=9031 GN=DCAF13 PE=2 SV=1	32.3948	25.1879	33.0017	32.1027	32.7426	33.0813	30.1765	30.8441	43.4727	39.4928	45.7735	42.9632	38.5966	45.2957	43.5235	45.7804	47.4843	52.1797	44.9306	44.326	50.1195	49.6837	50.3759	52.1481	39.5377	43.4489	37.0062	35.9093	42.7812	42.5268	38.4655	43.2942	53.0236	54.3013	58.3323	51.5933	56.5043	45.2758	53.5799	48.149	29.7135	35.9507	34.2451	40.9934	44.9251	41.0462	35.7854	40.297
AC03g018210.1	AC1.0ch03	8791608	8791850	-	243	0	0	0	6.78125	5.76105	1.96936	0.940507	5.51112	4.20157	7.43569	5.41217	13.4111	15.8632	18.535	10.9188	17.21	11.5633	26.9947	20.7857	0	0	0	0	0.931012	0	0	0	0	0	0	0	0	0	0	0	0	0	0	0	0.170708	0.0475088	0.0855909	0.154572	0	0	0	0	0	0	0	0
AC03g018220.1	AC1.0ch03	8821140	8821761	+	246	0	0	0	0.939571	0.334945	0.298388	0.0627005	0.324184	0.579527	0.619641	0.157636	1.6197	1.92782	1.50429	1.8198	2.30427	1.54668	3.39238	2.2016	0	0	0	0	0.0775843	0	0	0	0	0	0	0	0	0	0	0	0	0.0522128	0	0.108617	0.0569026	0	0.0855909	0.154572	0	0	0	0	0	0	0	0
AC03g018230.1	AC1.0ch03	8821149	8821385	-	237	0	0	0	3.55403	1.74171	0.835486	0.0627005	2.05316	1.78688	3.59392	2.10181	4.47037	5.9487	6.60814	3.244	5.18461	5.81847	8.30051	6.60481	0	0	0	0	0.232753	0	0	0	0	0	0	0.184624	0	0	0	0	0.0600494	0.0522128	0	0.108617	0.22761	0.0950175	0.213977	0	0	0	0	0	0	0	0	0
AC03g018300.1	AC1.0ch03	9157634	9157959	+	216	KAI4386523.1 hypothetical protein MLD38_004451 [Melastoma candidum]	magnesium chelatase OS=Chenopodium quinoa OX=63459 PE=3 SV=1	Magnesium-chelatase subunit ChlH, chloroplastic OS=Arabidopsis thaliana OX=3702 GN=CHLH PE=1 SV=1	1.71574	1.94268	1.43226	1.75561	1.45883	1.40052	1.92089	1.83909	0.712668	0.605886	0.429798	0.474731	1.00812	1.03112	0.360892	0.259012	17.5779	15.361	14.9432	14.1369	11.948	7.87808	10.5557	7.5958	0	0.0743988	0	0	0	0	0	0	1.38114	2.50622	1.58548	1.30341	1.02425	2.04288	2.18257	2.55043	35.0834	20.5433	18.3514	23.4504	11.0295	9.55036	15.3051	19.3626
AC03g018310.1	AC1.0ch03	9172331	9172588	+	258	0	0	0	7.18976	5.02417	2.80485	0.752406	6.6998	2.89764	6.25838	7.14616	12.8928	15.753	18.3739	8.46604	16.562	11.6369	22.3031	19.1021	0	0	0	0	0.232753	0	0.145595	0	0	0	0	0	0	0	0	0.169339	0.0600494	0.208851	0.198185	0.543087	0.113805	0.38007	0.684727	0.463715	0	0	0	0	0	0	0	0
AC03g018340.1	AC1.0ch03	9234413	9236632	-	2220	TYG37159.1 hypothetical protein ES288_D13G120000v1 [Gossypium darwinii]	Putative plant transposon protein domain-containing protein OS=Gossypium darwinii OX=34276 GN=ES288_D13G120000v1 PE=4 SV=1	0	0.85787	13.7327	20.4097	0	22.8009	30.232	6.75409	52.2826	0.388728	4.51661	3.27721	0.316487	6.26474	9.35375	2.74278	15.6055	0.0795381	3.87983	0.403871	0	1.86202	3.27774	0.582381	7.37669	0	5.8775	1.15091	0	2.96592	4.53485	2.32684	1.63694	0	24.54	2.24609	0	20.2573	49.7417	20.4562	35.6288	0	3.913	5.89868	0	7.80137	9.95676	2.09207	25.6501
AC03g018360.1	AC1.0ch03	9250864	9253400	-	1953	KAI5683894.1 hypothetical protein M9H77_05122 [Catharanthus roseus]	serine/threonine-protein phosphatase 7 long form homolog isoform X2 OS=Coffea arabica OX=13443 GN=LOC113688189 PE=4 SV=1	Serine/threonine-protein phosphatase 7 long form homolog OS=Arabidopsis thaliana OX=3702 GN=MAIL3 PE=2 SV=1	50.2875	53.6582	46.6082	48.2794	40.1448	55.1517	41.2061	51.2842	16.0026	9.69418	6.82304	8.7034	6.19273	11.7842	5.91862	11.5908	3.73829	5.54261	2.72613	13.9545	5.04298	6.61299	3.34869	6.42722	0.452969	1.71117	2.21329	1.66161	0.808887	6.34879	1.96327	1.91917	12.7305	9.13725	7.00252	11.1876	6.20238	14.2526	7.23243	9.58344	4.11693	7.70372	11.7154	11.7252	11.3882	9.65196	3.85381	10.9316
AC03g018370.1	AC1.0ch03	9256740	9257541	+	423	0	0	0	8.33359	5.02417	7.28066	9.15427	6.96995	7.58215	6.69213	9.19543	4.27601	3.24975	5.96344	3.08575	7.48888	3.24067	3.17585	3.62617	0.238614	0.0791802	0.504839	0.456029	0	0.0575043	0.509583	1.38769	0.323549	1.04158	0.354126	0.646183	0.719011	0.503872	0.436282	1.4676	6.36523	6.94431	5.81342	6.8429	4.15389	4.60835	4.96427	4.09615	7.87586	7.09231	6.63601	8.4135	6.27696	5.48638	7.15707	5.57299
AC03g018380.1	AC1.0ch03	9256779	9257594	-	816	KAI5661721.1 hypothetical protein M9H77_21044 [Catharanthus roseus]	0	0	72.061	67.1229	76.5663	84.2695	68.1326	69.0603	61.5304	80.552	38.4193	23.5745	45.3437	35.5257	51.6301	39.9191	36.9553	43.7083	3.49968	2.21704	4.74548	10.215	2.40511	1.61012	3.78548	8.25313	4.91795	7.66307	9.20728	6.92339	4.9432	6.34879	5.74438	13.5471	53.6241	56.3376	47.8946	56.5897	45.579	34.1113	50.4986	45.8305	81.8016	61.9966	59.9699	68.9191	59.6311	44.0942	56.2656	47.1561
AC03g018400.1	AC1.0ch03	10161549	10162944	+	1008	KAI5652510.1 hypothetical protein M9H77_29697 [Catharanthus roseus]	ADP/ATP translocase OS=Sesamum indicum OX=4182 GN=LOC105178552 PE=3 SV=1	ADP,ATP carrier protein 3, mitochondrial OS=Arabidopsis thaliana OX=3702 GN=AAC3 PE=1 SV=1	3.67658	3.95235	4.29678	3.82473	3.3499	3.71863	2.72642	3.67817	2.98025	2.58879	2.84741	3.00663	3.45641	2.20955	3.03149	2.97864	4.21552	6.49277	5.65419	8.02611	5.58607	6.84301	4.73184	4.45523	4.07672	3.71994	3.45273	3.23092	1.8874	3.22478	2.83583	4.06413	5.22429	5.53456	4.82249	4.88778	5.17814	5.65354	5.94857	5.48729	4.65392	2.20106	3.27704	3.04318	3.49716	4.57198	3.41337	2.7865
AC03g018440.1	AC1.0ch03	10182545	10184383	-	1839	XP_011010827.1 PREDICTED: uncharacterized protein LOC105115592 [Populus euphratica]	Uncharacterized protein OS=Populus tomentosa OX=118781 GN=POTOM_000936 PE=3 SV=1	0	25.4093	24.384	31.6888	31.7264	31.2297	25.2577	27.7599	24.959	12.6984	19.5536	18.2127	21.2838	18.2902	17.3081	17.6837	11.6555	60.8467	55.9012	43.6181	58.7365	53.3004	48.1886	46.5905	35.934	24.8486	22.394	20.4508	12.0929	22.9185	18.9456	15.0517	22.522	26.782	26.3153	27.7458	36.4955	27.4271	29.4554	28.8441	12.6749	3.40094	26.7796	33.9174	12.0832	27.2599	38.811	6.60653	26.3645
AC03g018450.1	AC1.0ch03	10188555	10189209	+	483	RRT58114.1 hypothetical protein B296_00027814 [Ensete ventricosum]	ADP/ATP translocase OS=Ensete ventricosum OX=4639 GN=B296_00027814 PE=3 SV=1	ADP,ATP carrier protein, mitochondrial OS=Oryza sativa subsp. japonica OX=39947 GN=Os02g0718900 PE=2 SV=1	3.06382	3.34945	4.47582	4.70254	3.67408	3.09081	3.46999	2.99508	2.07322	3.02943	2.79369	2.13629	3.16837	2.35685	2.09317	2.13685	7.63566	6.65113	5.55322	5.92837	6.905	5.63542	5.09583	6.42722	3.9473	4.61272	4.33805	2.40011	4.04444	4.23252	2.1087	3.61256	5.04415	4.75137	4.02975	2.82405	4.21079	3.89572	4.32234	4.09615	3.04295	2.20106	4.42401	3.04318	3.76618	3.35279	2.5325	2.92939
AC03g018470.1	AC1.0ch03	10375859	10380451	+	1029	KAI5668772.1 hypothetical protein M9H77_18625 [Catharanthus roseus]	RNA polymerase II subunit 5-mediating protein homolog isoform X1 OS=Coffea arabica OX=13443 GN=LOC113736726 PE=4 SV=1	RNA polymerase II subunit 5-mediating protein homolog OS=Dictyostelium discoideum OX=44689 GN=rmp PE=3 SV=2	12.7863	14.8716	16.8291	15.4243	15.1826	13.9087	15.2432	13.6092	15.4195	17.5156	17.9978	17.0903	15.4098	15.1722	19.9934	14.7637	12.2489	16.4695	14.1355	14.1369	14.2755	13.801	15.8699	19.5008	15.1421	14.731	17.8834	16.6161	18.0652	17.1316	17.5967	18.6837	12.9106	13.1576	13.0802	14.8806	13.0876	11.6396	15.0212	12.2112	23.4486	20.0541	16.5491	18.6171	18.2929	16.6623	16.8466	13.861
AC03g018480.1	AC1.0ch03	10380799	10390433	-	2571	KAI5652500.1 hypothetical protein M9H77_29687 [Catharanthus roseus]	Switch 2 OS=Coffea canephora OX=49390 GN=GSCOC_T00042266001 PE=4 SV=1	Switch 2 OS=Arabidopsis thaliana OX=3702 GN=SWI2 PE=3 SV=1	25.5727	26.4606	26.7355	27.0866	24.5839	25.8856	24.7856	25.2218	22.0927	26.4938	21.0064	24.5278	23.6908	24.305	27.3556	23.2463	23.8614	22.8039	29.9874	27.2705	28.4734	25.8194	29.483	29.945	19.3482	24.5516	21.4246	18.8316	21.7501	19.4495	22.1777	21.3931	16.4535	15.8205	11.5608	18.5736	14.3395	18.6234	16.5618	15.148	13.7828	23.3557	24.9055	20.4072	24.3008	28.0415	18.6084	27.1505
AC03g018500.1	AC1.0ch03	10484724	10493327	+	5019	CDW75723.1 UNKNOWN [Stylonychia lemnae]	Uncharacterized protein OS=Oxytricha trifallax OX=1172189 GN=OXYTRI_13058 PE=4 SV=1	0	2.36935	66.1851	19.9323	13.3552	3.13378	13.6189	89.786	11.8752	23.4532	3.85564	1.98781	116.942	48.8938	3.09337	35.6561	19.2964	12.567	5.30507	45.8393	3.00979	3.10337	9.02817	19.437	15.1186	8.80054	54.3855	55.2437	108.374	69.2947	279.246	1.67241	28.5618	7.74637	7.25758	1.7176	1.73788	20.0866	2.13789	3.63761	5.71915	387.349	112.988	7.8649	58.7155	16.4994	97.0276	125.744	76.2357
AC03g018520.1	AC1.0ch03	10594351	10596357	-	837	KAI5669957.1 hypothetical protein M9H77_19810 [Catharanthus roseus]	DH200=94 genomic scaffold, scaffold_851 OS=Coffea canephora OX=49390 GN=GSCOC_T00001118001 PE=3 SV=1	Short-chain dehydrogenase RED1 OS=Magnaporthe oryzae (strain 70-15 / ATCC MYA-4617 / FGSC 8958) OX=242507 GN=RED1 PE=2 SV=1	8.45614	7.56975	9.66776	7.39866	8.37475	8.06509	9.79033	9.72088	9.78298	12.7236	11.2285	11.3144	11.0173	12.6681	9.6719	9.5187	5.64721	5.46343	8.78419	5.92837	9.23253	8.28061	6.0422	8.10706	3.75317	3.64554	3.3642	4.43097	3.77481	5.13949	4.50825	5.47528	5.94489	7.83193	6.54009	7.16875	6.82831	7.45887	7.83156	9.42887	7.87586	4.76897	6.39023	6.53389	6.63564	6.29917	6.05598	6.07313
AC03g018530.1	AC1.0ch03	10629633	10643307	+	1704	KAI5652505.1 hypothetical protein M9H77_29692 [Catharanthus roseus]	transmembrane E3 ubiquitin-protein ligase FLY2-like OS=Coffea arabica OX=13443 GN=LOC113688233 PE=4 SV=1	Transmembrane E3 ubiquitin-protein ligase FLY2 OS=Arabidopsis thaliana OX=3702 GN=FLY2 PE=2 SV=1	10.3353	12.5269	10.0258	11.1607	9.29327	11.0593	10.7818	8.88016	10.8844	12.7787	10.53	10.6815	13.7536	13.1836	14.5078	15.7997	16.5439	14.4108	17.0635	15.2314	14.4307	13.0535	14.4139	12.2701	20.7719	19.4925	19.5655	17.2623	16.8968	18.1394	22.105	16.7645	15.4927	16.0293	18.233	23.8958	16.9001	17.7208	19.3435	16.3073	6.98088	13.9401	12.9443	10.2036	9.2361	14.1223	10.9008	11.2174
AC03g018530.2	AC1.0ch03	10629633	10643307	+	1704	KAI5652505.1 hypothetical protein M9H77_29692 [Catharanthus roseus]	transmembrane E3 ubiquitin-protein ligase FLY2-like OS=Coffea arabica OX=13443 GN=LOC113688233 PE=4 SV=1	Transmembrane E3 ubiquitin-protein ligase FLY2 OS=Arabidopsis thaliana OX=3702 GN=FLY2 PE=2 SV=1	11.3157	10.5173	9.78712	7.96296	9.29327	9.51391	9.23265	10.404	11.8562	13.6049	12.2492	11.3935	12.9615	14.7303	12.7034	13.0801	14.3964	13.6982	14.2364	17.9675	15.5944	12.8235	11.3564	13.4387	19.2188	17.7069	20.2737	19.1086	18.0652	19.651	20.1417	21.3367	20.5969	17.8568	14.996	19.7684	17.1277	17.8633	18.7444	19.8624	4.83292	11.6167	14.0094	9.57707	10.4915	15.5447	9.79968	13.5038
AC03g018530.3	AC1.0ch03	10629633	10643307	+	1728	KAI5652505.1 hypothetical protein M9H77_29692 [Catharanthus roseus]	transmembrane E3 ubiquitin-protein ligase FLY2-like OS=Coffea arabica OX=13443 GN=LOC113688233 PE=4 SV=1	Transmembrane E3 ubiquitin-protein ligase FLY2 OS=Arabidopsis thaliana OX=3702 GN=FLY2 PE=2 SV=1	10.4578	11.2541	10.5629	9.27967	10.536	9.90026	9.35658	8.82761	9.65341	11.5669	12.0343	13.0551	12.8175	10.2376	11.9094	10.4252	14.9532	11.2436	16.4577	12.9512	15.9824	10.5808	13.6132	15.0455	15.0127	17.2605	16.7325	16.2469	17.2563	18.744	20.5053	19.4175	16.6937	15.2984	15.9869	15.2064	16.1603	17.1032	19.1296	16.3073	8.23386	11.1276	12.6166	9.66657	12.8229	13.1063	11.4513	10.6458
AC03g018540.1	AC1.0ch03	10643457	10644772	-	1203	KAI5652506.1 hypothetical protein M9H77_29693 [Catharanthus roseus]	Pollen-specific leucine-rich repeat extensin-like protein 3 OS=Vitis vinifera OX=29760 GN=PEX3_0 PE=4 SV=1	Pollen-specific leucine-rich repeat extensin-like protein 3 OS=Arabidopsis thaliana OX=3702 GN=PEX3 PE=2 SV=1	0.776168	0.66989	0.775808	0.564304	0.648367	0.579527	1.67303	0.315272	0	0.110161	0	0.158244	0.144017	0.368258	0.144357	0.064753	0	0	0	0	0.155169	0.115009	0.145595	0	1.16478	1.48798	1.85916	0.830807	1.07852	1.31007	2.54498	2.87876	11.3493	12.8966	7.59708	11.1876	9.16132	11.117	12.1539	9.19701	0	0	0.163852	0	0	0.304799	0	0
AC03g018550.1	AC1.0ch03	10646040	10647587	-	1182	KAI5652510.1 hypothetical protein M9H77_29697 [Catharanthus roseus]	ADP/ATP translocase OS=Sesamum indicum OX=4182 GN=LOC105178552 PE=3 SV=1	ADP,ATP carrier protein 3, mitochondrial OS=Arabidopsis thaliana OX=3702 GN=AAC3 PE=1 SV=1	110.624	110.13	111.597	115.996	113.897	105.86	116.245	113.13	134.824	140.18	133.721	130.788	136.816	139.57	127.395	130.607	222.627	188.766	210.114	210.685	182.09	227.372	193.423	234.813	199.565	214.343	188.395	211.856	220.287	176.154	232.829	195.304	176.725	179.142	182.462	153.802	200.411	199.727	211.367	205.967	108.651	94.768	104.128	108.659	115.855	139.903	139.508	131.751
AC03g018570.1	AC1.0ch03	10699841	10705456	-	1548	KAI5652514.1 hypothetical protein M9H77_29701 [Catharanthus roseus]	ATP binding / protein kinase/ protein serine/threonine kinase OS=Solanum tuberosum OX=4113 PE=4 SV=1	Mitotic checkpoint serine/threonine-protein kinase BUB1 OS=Arabidopsis thaliana OX=3702 GN=BUB1 PE=1 SV=1	3.43148	2.67956	2.80485	3.57393	4.48454	3.04252	2.72642	2.73236	0.518304	0.220322	0.161174	0.237366	0.432051	0.368258	0.577427	0.64753	0.0795381	0.0791802	0.302903	0	0.0775843	0.115009	0	0.146073	1.22949	0.297595	2.92154	1.66161	0.629135	0.806195	0.945278	1.86272	1.02084	1.40975	1.45335	0.43447	1.19495	1.28274	0.513545	0.541001	1.78997	3.30159	2.29393	3.22219	1.34506	0.711197	0.770762	1.50042
AC03g018600.1	AC1.0ch03	10711960	10715934	+	1140	KAI5679390.1 hypothetical protein M9H77_10340 [Catharanthus roseus]	tyrosine--tRNA ligase OS=Nicotiana sylvestris OX=4096 GN=LOC104248196 PE=3 SV=1	Tyrosine--tRNA ligase 1, cytoplasmic OS=Arabidopsis thaliana OX=3702 GN=At2g33840 PE=2 SV=1	34.1514	32.8916	38.5517	37.8084	40.7931	34.5302	34.8238	41.4583	31.7461	32.5526	31.805	31.8861	36.2203	35.2791	31.181	34.1896	42.6324	48.6958	41.5987	48.3391	40.6542	48.2461	46.5177	47.7659	38.8906	35.9346	37.98	33.5092	34.6923	48.9764	30.1762	40.5848	45.4574	42.2924	41.0242	39.2109	43.6443	42.5203	45.192	40.8069	41.7063	51.725	47.8448	46.9903	46.4495	46.7358	44.9244	48.0849
AC03g018600.2	AC1.0ch03	10711960	10715934	+	1128	KAI5679390.1 hypothetical protein M9H77_10340 [Catharanthus roseus]	tyrosine--tRNA ligase OS=Nicotiana sylvestris OX=4096 GN=LOC104248196 PE=3 SV=1	Tyrosine--tRNA ligase 1, cytoplasmic OS=Arabidopsis thaliana OX=3702 GN=At2g33840 PE=2 SV=1	25.7361	25.5228	26.9146	25.8953	28.312	26.7548	27.636	29.3728	24.4251	26.3285	21.7585	26.9014	25.347	25.0415	26.3451	26.1602	35.7922	36.898	31.6029	39.8569	29.7924	37.7803	34.1421	33.889	27.9546	28.8667	28.4186	28.9859	26.873	36.4803	31.1215	32.9081	31.9463	35.5047	30.2562	33.8886	35.1658	28.5528	34.8355	32.3827	36.5154	41.3311	35.5559	40.2774	34.882	36.5758	28.4081	33.9381
AC03g018610.1	AC1.0ch03	10728858	10730644	+	717	XP_027061084.1 squamosa promoter-binding-like protein 3 [Coffea arabica]_x0001_XP_027170935.1 squamosa promoter-binding-like protein 3 [Coffea eugenioides]	squamosa promoter-binding-like protein 3 OS=Coffea arabica OX=13443 GN=LOC113687744 PE=4 SV=1	Squamosa promoter-binding-like protein 4 OS=Arabidopsis thaliana OX=3702 GN=SPL4 PE=1 SV=1	57.8041	60.692	61.2292	61.9481	52.1396	64.9553	48.5179	63.5798	10.8844	9.6391	7.30656	5.53853	8.92905	10.0903	8.95011	14.1162	11.8512	12.2729	13.2268	11.948	13.9652	15.2386	16.4523	21.7649	2.13542	2.97595	4.16098	4.52328	1.8874	1.61239	0.872564	3.10454	9.54785	11.539	10.1074	10.8617	9.73035	16.058	10.1425	12.2112	22.0166	15.7743	17.4502	18.2591	17.9342	16.1543	18.8286	28.2222
AC03g018620.1	AC1.0ch03	10775430	10783511	+	1143	KAI5652474.1 hypothetical protein M9H77_29661 [Catharanthus roseus]	putative E3 ubiquitin-protein ligase RING1a isoform X1 OS=Coffea arabica OX=13443 GN=LOC113743433 PE=4 SV=1	Putative E3 ubiquitin-protein ligase RING1a OS=Arabidopsis thaliana OX=3702 GN=RING1A PE=1 SV=2	21.6101	23.4461	18.6194	21.6317	21.6663	22.843	23.6703	21.4385	32.9123	28.8071	30.9454	28.0883	29.5235	29.2397	25.3346	31.9233	23.5433	23.1998	24.4342	21.4334	24.9046	23.7493	19.2914	25.2707	32.8726	30.5779	29.6581	23.078	30.558	29.023	28.7219	23.7074	28.7036	23.2869	25.6319	30.956	24.2405	26.89	25.3349	21.4082	12.7088	12.8395	15.484	16.0214	17.1271	20.1167	18.9387	20.5772
AC03g018630.1	AC1.0ch03	10784213	10789480	-	2364	XP_027063342.1 protein TPX2-like [Coffea arabica]	protein TPX2-like OS=Coffea arabica OX=13443 GN=LOC113689769 PE=3 SV=1	Protein TPX2 OS=Arabidopsis thaliana OX=3702 GN=TPX2 PE=1 SV=1	30.4339	21.9054	42.3711	37.3695	29.0685	28.252	21.0058	33.1561	0.97182	1.37701	0.859595	1.26595	1.29615	0.441909	0.86614	1.1008	0.238614	0.15836	0.201935	0.364823	0.155169	0.287521	0.29119	0.584293	4.85324	4.76152	6.55133	5.81565	4.9432	5.64337	4.50825	9.59585	7.50617	8.30184	7.20071	6.51704	7.79566	9.2167	3.80879	5.48729	10.3818	10.5162	7.8649	28.6417	8.78774	8.33116	3.85381	5.93024
AC03g018650.1	AC1.0ch03	10862736	10864700	+	1293	KAI5652283.1 hypothetical protein M9H77_29470 [Catharanthus roseus]	Auxin response factor OS=Coffea canephora OX=49390 GN=GSCOC_T00017088001 PE=3 SV=1	Auxin response factor 6 OS=Arabidopsis thaliana OX=3702 GN=ARF6 PE=1 SV=2	28.7999	28.9392	28.7049	30.5978	27.2855	29.1212	28.8133	31.4746	24.8786	25.8328	26.7012	29.6707	27.5072	28.2822	28.2217	25.1242	11.374	11.0852	8.88516	12.404	12.0256	9.14318	9.39089	10.006	25.8192	27.9739	22.3099	21.0471	21.3007	24.4882	20.7961	23.5381	33.0272	32.5286	33.4271	41.7091	40.9699	34.5389	39.329	32.6146	6.44389	11.739	12.6985	13.0678	13.1816	13.3095	13.7636	14.0039
AC03g018650.2	AC1.0ch03	10862736	10864700	+	1374	KAI5652283.1 hypothetical protein M9H77_29470 [Catharanthus roseus]	Auxin response factor OS=Coffea canephora OX=49390 GN=GSCOC_T00017088001 PE=3 SV=1	Auxin response factor 6 OS=Arabidopsis thaliana OX=3702 GN=ARF6 PE=1 SV=2	32.1905	34.4323	34.434	34.9242	32.9046	34.5785	33.8944	37.2021	30.9687	29.1376	29.28	36.0796	36.0042	33.7324	31.181	30.8872	16.5439	15.5985	15.4481	13.0424	14.8962	11.9609	14.6323	13.0735	29.8959	27.6019	29.3039	26.5858	32.0859	31.2401	30.5398	28.2795	43.2956	41.457	38.2496	44.6418	40.9699	41.5226	41.4688	38.0246	11.2768	14.4292	14.8286	14.6789	13.2713	11.6839	12.5524	14.2183
AC03g018650.3	AC1.0ch03	10862736	10864700	+	1374	KAI5652283.1 hypothetical protein M9H77_29470 [Catharanthus roseus]	Auxin response factor OS=Coffea canephora OX=49390 GN=GSCOC_T00017088001 PE=3 SV=1	Auxin response factor 6 OS=Arabidopsis thaliana OX=3702 GN=ARF6 PE=1 SV=2	37.9097	29.9441	35.3888	38.1846	31.5539	36.6068	32.0355	36.9394	29.4137	29.3579	35.6195	32.6773	33.1239	33.6588	33.1299	31.211	14.8736	12.8272	12.7219	14.7753	13.9652	13.0535	13.2492	12.1241	28.99	25.5932	31.6058	30.2783	29.0301	29.93	30.3943	29.8036	36.8703	41.5614	45.7146	44.0987	43.8719	39.2897	47.9737	37.6382	11.9928	17.7308	15.7298	17.2745	10.7605	14.5287	11.3412	15.7187
AC03g018670.1	AC1.0ch03	10866612	10869284	+	1455	KAB1209605.1 Protein TRANSPARENT TESTA 12 [Morella rubra]	Protein DETOXIFICATION OS=Morella rubra OX=262757 GN=CJ030_MR6G003940 PE=3 SV=1	Protein DETOXIFICATION 41 OS=Arabidopsis thaliana OX=3702 GN=DTX41 PE=2 SV=1	1.71574	1.87569	1.79033	1.56751	1.72898	1.15905	2.47856	1.57636	1.94364	0.826209	1.23567	1.02858	0.864102	1.10477	2.02099	1.03605	0.397691	1.50442	0.706774	0.912058	1.0086	1.03508	1.01917	1.02251	0.647098	0.892785	0.796784	1.66161	0.98864	1.41084	1.30885	1.41115	1.44118	2.66285	2.77458	1.8465	1.30876	2.47046	1.32666	0.92743	0.536991	0.611406	0.983113	0.716042	0.717367	1.32079	2.75272	0.643038
AC03g018680.1	AC1.0ch03	10869927	10874544	-	1668	KAI5652282.1 hypothetical protein M9H77_29469 [Catharanthus roseus]	PPR_long domain-containing protein OS=Coffea canephora OX=49390 GN=GSCOC_T00017067001 PE=4 SV=1	Pentatricopeptide repeat-containing protein At3g59040 OS=Arabidopsis thaliana OX=3702 GN=At3g59040 PE=2 SV=2	17.525	17.5511	20.0517	20.5031	19.2349	16.6131	18.0316	15.7111	9.39426	9.85942	9.07948	10.365	7.92093	8.76453	12.4147	9.97197	37.3034	33.6516	28.7758	42.5931	38.0939	29.2697	28.1727	33.889	7.8946	9.52304	10.9779	6.09258	8.98764	9.06969	8.43479	11.7408	16.8739	17.0214	18.9597	16.8357	16.331	16.4855	17.8457	19.9397	26.3125	29.5921	33.9993	46.9903	31.0261	23.0631	27.0868	42.0118
AC03g018690.1	AC1.0ch03	10875492	10878683	-	1593	KAI5652270.1 hypothetical protein M9H77_29457 [Catharanthus roseus]	probable polyamine oxidase 2 OS=Sesamum indicum OX=4182 GN=LOC105167429 PE=4 SV=1	Polyamine oxidase 2 OS=Arabidopsis thaliana OX=3702 GN=PAO2 PE=1 SV=1	118.386	124.934	106.883	109.663	122.433	111.028	128.761	118.174	202.916	220.157	214.254	201.523	198.095	200.406	194.737	183.704	161.621	155.985	182.247	174.841	180.306	143.358	152.584	138.55	69.3689	78.2675	69.9399	69.7878	86.1914	82.2319	67.1147	75.6379	63.5322	69.3909	59.9839	67.1256	63.6171	88.8414	73.6081	84.7825	112.052	146.371	134.686	103.826	135.851	104.648	110.329	110.46
AC03g018740.1	AC1.0ch03	10942713	10945210	-	1464	URM60566.1 phytochrome-interacting factor 4 PIF4 [Gymnema sylvestre]	Phytochrome-interacting factor 4 PIF4 OS=Gymnema sylvestre OX=4068 PE=2 SV=1	Transcription factor PIF4 OS=Arabidopsis thaliana OX=3702 GN=PIF4 PE=1 SV=1	30.5973	32.0207	37.1791	33.2313	32.5805	29.7491	33.3987	34.9952	84.937	102.67	104.548	92.6517	85.114	83.2263	71.0957	76.2791	413.996	408.728	387.11	390.452	421.593	355.089	400.532	312.45	81.5991	99.1736	71.3564	79.4805	90.7751	78.7048	86.2384	49.0517	97.5202	90.9025	99.3566	111.659	99.8072	100.291	121.582	120.566	168.078	264.128	244.877	182.949	242.829	236.625	277.694	271.505
AC03g018750.1	AC1.0ch03	10947727	10952341	-	1071	KAI5652247.1 hypothetical protein M9H77_29434 [Catharanthus roseus]	uncharacterized oxidoreductase At1g06690, chloroplastic-like isoform X1 OS=Coffea arabica OX=13443 GN=LOC113743374 PE=4 SV=1	Uncharacterized oxidoreductase At1g06690, chloroplastic OS=Arabidopsis thaliana OX=3702 GN=At1g06690 PE=1 SV=1	21.0382	26.9296	23.3339	25.8326	22.4767	22.9396	24.7856	18.9163	32.1996	47.0388	38.6281	33.785	28.8754	31.9648	27.933	26.225	108.729	151.392	183.155	176.21	178.289	106.555	153.239	104.588	1.74717	3.12475	4.95777	5.26178	4.49382	3.9302	3.92654	4.4028	18.4952	24.9055	23.584	24.982	20.5987	19.8111	20.3278	20.4034	162.708	226.832	164.671	139.718	130.471	102.108	133.452	122.392
AC03g018760.1	AC1.0ch03	10961282	10969862	+	2682	KAI5652256.1 hypothetical protein M9H77_29443 [Catharanthus roseus]	heat shock 70 kDa protein 17 OS=Coffea arabica OX=13443 GN=LOC113743491 PE=4 SV=1	Heat shock 70 kDa protein 17 OS=Arabidopsis thaliana OX=3702 GN=HSP70-17 PE=2 SV=1	88.4831	72.0801	92.4405	87.2791	91.9061	106.198	85.0148	105.406	69.1288	61.4148	67.8543	65.1173	64.2316	64.2242	62.8673	71.8759	65.3008	61.3646	67.4464	81.6292	77.6619	147.671	88.0851	101.959	71.9573	61.2302	65.4248	66.5569	78.2823	109.945	68.4963	93.4185	76.9833	85.368	96.5159	95.5833	89.1095	77.2492	78.7008	68.9389	45.4652	52.9478	56.3651	79.1227	55.9546	62.6869	42.502	114.532
AC03g018770.1	AC1.0ch03	10970511	10972682	-	1296	XP_027127668.1 UDP-arabinose 4-epimerase 1-like [Coffea arabica]_x0001_XP_027127669.1 UDP-arabinose 4-epimerase 1-like [Coffea arabica]_x0001_XP_027127670.1 UDP-arabinose 4-epimerase 1-like [Coffea arabica]_x0001_XP_027127671.1 UDP-arabinose 4-epimerase 1-like [Coffea arabica]_x0001_XP_027127672.1 UDP-arabinose 4-epimerase 1-like [Coffea arabica]_x0001_XP_027127673.1 UDP-arabinose 4-epimerase 1-like [Coffea arabica]_x0001_XP_027127674.1 UDP-arabinose 4-epimerase 1-like [Coffea arabica]_x0001_XP_027127675.1 UDP-arabinose 4-epimerase 1-like [Coffea arabica]_x0001_XP_027127676.1 UDP-arabinose 4-epimerase 1-like [Coffea arabica]_x0001_XP_027127677.1 UDP-arabinose 4-epimerase 1-like [Coffea arabica]	UDP-glucose 4-epimerase OS=Coffea arabica OX=13443 GN=LOC113743776 PE=3 SV=1	UDP-arabinose 4-epimerase 1 OS=Arabidopsis thaliana OX=3702 GN=MUR4 PE=1 SV=1	17.2391	17.1492	17.4258	15.6751	16.8576	17.9653	20.0144	17.0247	15.1604	13.7151	17.6217	17.0903	19.5143	15.2459	17.3228	15.5407	41.2008	28.109	33.4203	32.5605	32.7406	31.7999	29.2646	32.5013	51.056	47.9128	47.7185	53.0793	49.0725	50.1856	49.2999	46.5117	17.6545	13.4187	10.9662	13.6858	15.1361	19.7636	13.8229	13.2932	16.8257	15.1629	14.6648	14.1418	14.706	17.4751	15.4152	17.0762
AC03g018780.1	AC1.0ch03	10974953	10981810	-	2544	XP_027170038.1 protein PAT1 homolog 1 [Coffea eugenioides]	PAT1 domain-containing protein OS=Coffea canephora OX=49390 GN=GSCOC_T00017042001 PE=4 SV=1	Protein PAT1 homolog 2 OS=Arabidopsis thaliana OX=3702 GN=PAT1H2 PE=2 SV=1	50.4918	48.2321	46.6679	46.3984	50.2485	46.7002	48.1461	48.1315	50.2755	51.7757	50.4475	54.515	46.9495	50.0831	59.3306	48.3705	62.7556	47.6665	49.4742	45.0556	48.1799	41.8631	36.9084	39.1476	39.8612	40.3241	40.9016	25.2935	42.9609	35.5734	35.6297	37.7625	47.499	44.1721	48.0928	43.447	50.245	45.7034	50.7982	38.952	11.6348	27.0242	37.1125	28.3732	31.3848	35.763	30.5001	40.7257
AC03g018780.2	AC1.0ch03	10974953	10981810	-	2553	XP_027170038.1 protein PAT1 homolog 1 [Coffea eugenioides]	PAT1 domain-containing protein OS=Coffea canephora OX=49390 GN=GSCOC_T00017042001 PE=4 SV=1	Protein PAT1 homolog 2 OS=Arabidopsis thaliana OX=3702 GN=PAT1H2 PE=2 SV=1	44.4458	41.1312	48.0404	42.699	44.035	43.706	45.0479	44.033	48.6558	44.6704	50.8236	50.7962	49.9019	42.4233	54.1337	45.9747	54.245	48.2999	43.921	45.0556	46.3178	37.8378	38.0003	36.8835	35.2021	36.381	35.4126	28.8013	30.4681	31.0385	30.6125	33.0775	40.5333	44.6942	43.7327	42.7953	45.2945	44.3257	44.0365	38.8748	9.48683	26.1682	30.2307	22.1973	30.4881	33.4263	28.8485	33.438
AC03g018790.1	AC1.0ch03	10985326	10987442	-	1503	KAI5669350.1 hypothetical protein M9H77_19203 [Catharanthus roseus]	Transcription termination factor like OS=Actinidia chinensis var. chinensis OX=1590841 GN=CEY00_Acc04945 PE=3 SV=1	Transcription termination factor MTERF4, chloroplastic OS=Arabidopsis thaliana OX=3702 GN=MTERF4 PE=1 SV=1	16.4629	12.7949	16.65	14.4211	17.9922	16.2751	15.4291	19.5469	13.152	14.1006	11.121	11.71	12.1694	17.1608	12.559	15.3465	15.9872	15.5985	17.3664	19.3356	18.1547	24.2093	20.3833	24.2481	8.67112	7.43988	6.81693	9.3235	7.63949	10.8836	9.08921	10.3861	18.4352	15.5072	16.9778	16.4012	19.6883	17.1507	19.0012	19.476	20.0476	10.883	11.7154	15.2159	11.5675	15.6463	16.2961	17.6478
AC03g018800.1	AC1.0ch03	10988123	10993711	-	732	KDP30343.1 hypothetical protein JCGZ_17490 [Jatropha curcas]	OTU domain-containing protein OS=Jatropha curcas OX=180498 GN=JCGZ_17490 PE=4 SV=1	OVARIAN TUMOR DOMAIN-containing deubiquitinating enzyme 11 OS=Arabidopsis thaliana OX=3702 GN=OTU11 PE=2 SV=1	14.6246	10.6512	10.3242	10.9726	11.6166	10.8178	12.3928	14.6076	27.794	26.6039	31.9125	25.2399	27.1472	23.1266	26.2007	21.3038	18.3733	14.49	16.1548	16.5082	13.3445	14.7786	15.5059	14.1691	25.5604	26.9324	26.0283	29.4475	29.7491	28.2168	25.8134	22.1269	14.7121	12.4789	14.8638	13.7944	16.6725	13.73	16.0911	16.9256	11.8138	9.66022	13.7636	11.0987	11.2089	13.8175	14.204	11.146
AC03g018810.1	AC1.0ch03	11007119	11010812	+	1437	KAI5652212.1 hypothetical protein M9H77_29399 [Catharanthus roseus]	Glycosyltransferase OS=Coffea arabica OX=13443 GN=LOC113687752 PE=3 SV=1	UDP-glycosyltransferase 82A1 OS=Arabidopsis thaliana OX=3702 GN=UGT82A1 PE=2 SV=1	1.18468	0.468923	0.835486	0.940507	0.540306	2.26982	2.66446	0.945816	0.388728	0.275403	0.322348	0.87034	0.144017	0.515561	0.144357	0.323765	0	0	0	0	0	0	0	0.146073	0.905937	0.669589	0.796784	0.553871	1.34815	0.604646	0.58171	0.733801	0.660543	0.0522128	0	0.108617	0.455221	0.0950175	0	0	0.536991	0.244563	0.491556	0.179011	0.358683	0	0	0
AC03g018820.1	AC1.0ch03	11014408	11015874	+	549	0	0	0	2.73701	0.736879	1.31291	1.75561	1.2427	2.84934	3.09821	1.99672	2.98025	1.87274	5.4262	5.61765	3.45641	1.91494	3.24802	3.10815	0.318153	0.237541	0.302903	0.820852	0.310337	0.460034	0.29119	0.730366	10.8712	17.8557	13.4568	16.7084	11.4143	8.56582	11.4888	6.15264	0.90074	0.522128	0.660615	0.543087	1.08115	0.617614	0.727522	0.92743	0	0.611406	0.737334	0.179011	0.896709	0.304799	0.330326	1.00028
AC03g018840.1	AC1.0ch03	11029746	11030615	+	408	PIN25955.1 60S ribosomal protein L27 [Handroanthus impetiginosus]	60S ribosomal protein L27 OS=Coffea arabica OX=13443 GN=LOC113688141 PE=3 SV=1	60S ribosomal protein L27-3 OS=Arabidopsis thaliana OX=3702 GN=RPL27C PE=2 SV=2	98.8593	99.4116	111.06	101.136	106.981	106.44	97.7174	119.646	97.5707	92.4803	91.7081	104.599	106.285	98.9877	88.4906	112.67	147.623	139.357	132.874	137.721	141.436	161.99	151.929	165.72	108.065	90.4689	96.1453	113.913	112.345	144.208	104.853	118.029	122.921	125.206	127.102	147.828	124.389	122.905	146.574	138.496	315.213	138.422	119.53	181.696	137.824	128.32	135.434	124.749
AC03g018850.1	AC1.0ch03	11049831	11050327	-	288	0	0	0	0.531062	0.267956	0.0596776	0.188101	0.648367	0.338058	0.123928	0.210181	2.85067	0.495725	2.73996	2.5319	2.66431	1.69399	0.938318	1.55407	1.034	0.554261	0.302903	0.729646	0.620674	0.517538	0.363988	0.438219	0.517679	0	0.177063	0.369247	0.179753	0.100774	0.290855	0	0.120099	0.0522128	0.198185	0	0.170708	0.0475088	0	0	0	0	0.081926	0.179011	0.627696	0.507998	0	0.214346
AC03g018880.1	AC1.0ch03	11091730	11093794	-	1443	KAI5678286.1 hypothetical protein M9H77_09236 [Catharanthus roseus]	GRAS domain-containing protein OS=Coffea canephora OX=49390 GN=GSCOC_T00017022001 PE=3 SV=1	Scarecrow-like protein 23 OS=Arabidopsis thaliana OX=3702 GN=SCL23 PE=1 SV=1	18.0561	16.8142	17.1871	16.6156	16.9116	17.7722	16.6064	15.1856	8.0985	4.79201	5.58737	8.54516	5.18461	4.861	5.70209	5.18024	26.0885	18.0531	21.1023	16.7819	19.9392	20.184	15.1419	22.1301	36.7552	32.5867	33.9961	36.7401	31.7264	25.4959	21.3778	40.5848	18.3151	15.5594	20.7433	16.2926	17.4122	12.4948	14.3365	14.1433	15.7517	21.5215	21.8743	23.6294	17.1271	17.2719	16.0759	28.508
AC03g018890.1	AC1.0ch03	11103166	11109345	-	3885	KAI5652228.1 hypothetical protein M9H77_29415 [Catharanthus roseus]	Uncharacterized protein OS=Carya illinoinensis OX=32201 GN=I3842_04G076100 PE=4 SV=1	0	49.5113	59.6872	58.8421	60.0044	65.9174	71.4267	65.2482	58.0626	310.075	417.125	310.26	294.333	266.431	380.631	251.902	203.001	108.092	92.0865	87.8419	86.3719	90.6961	77.9183	69.6673	45.7209	128.967	140.614	133.771	118.898	167.26	155.696	145.573	213.028	60.9501	56.181	64.1458	79.3993	78.8101	69.4103	80.7122	56.9596	23.6276	52.3364	46.9436	49.4964	49.4086	41.0462	31.1608	48.6565
AC03g018890.2	AC1.0ch03	11103166	11111831	-	4029	KAI5652228.1 hypothetical protein M9H77_29415 [Catharanthus roseus]	Uncharacterized protein OS=Carya illinoinensis OX=32201 GN=I3842_04G076100 PE=4 SV=1	0	57.1505	73.8888	70.2405	72.6072	77.8581	82.6309	77.703	64.0002	367.996	494.513	372.796	350.747	326.198	451.116	309.934	249.17	125.909	111.802	111.872	107.896	101.403	90.6842	77.9662	61.7889	156.015	176.4	141.828	159.146	194.133	183.51	179.748	259.088	81.3669	69.5997	83.1054	96.0178	89.5647	87.8912	101.126	66.2339	35.6204	67.7438	62.5915	48.8699	59.4518	42.2654	39.5291	61.3744
AC03g018890.3	AC1.0ch03	11103166	11111831	-	4026	KAI5652228.1 hypothetical protein M9H77_29415 [Catharanthus roseus]	Uncharacterized protein OS=Carya illinoinensis OX=32201 GN=I3842_04G076100 PE=4 SV=1	0	54.5768	71.5442	67.734	66.776	69.0511	69.1086	79.0662	62.5289	351.086	452.928	345.933	312.373	304.668	431.745	283.516	228.578	114.774	100.559	94.3039	98.5022	95.1184	85.5088	81.0965	60.2552	151.033	166.356	138.906	152.13	173.551	178.169	163.388	234.308	72.7798	64.4306	75.9708	89.6094	85.7522	80.8599	90.4268	66.6204	33.6514	60.1624	53.8254	46.7218	53.4438	38.811	37.5471	56.2301
AC03g018890.4	AC1.0ch03	11103166	11111831	-	4029	KAI5652228.1 hypothetical protein M9H77_29415 [Catharanthus roseus]	Uncharacterized protein OS=Carya illinoinensis OX=32201 GN=I3842_04G076100 PE=4 SV=1	0	55.0671	77.5062	71.3147	73.6104	80.3435	79.0089	85.9442	68.3615	393.781	479.091	374.354	335.477	316.621	443.382	305.603	249.817	126.625	115.999	109.752	108.352	108.696	91.9493	79.7862	61.0586	154.915	173.572	146.343	162.284	192.246	185.223	187.892	258.241	77.824	67.0413	83.766	97.104	93.8324	85.3732	100.355	72.5714	42.0643	73.7356	59.5602	50.9285	56.5823	48.6662	45.3648	60.8028
AC03g018900.1	AC1.0ch03	11135278	11140397	+	2550	KAI5652240.1 hypothetical protein M9H77_29427 [Catharanthus roseus]	Protein FAR1-RELATED SEQUENCE OS=Coffea arabica OX=13443 GN=LOC113688279 PE=3 SV=1	Protein FAR-RED ELONGATED HYPOCOTYL 3 OS=Arabidopsis thaliana OX=3702 GN=FHY3 PE=1 SV=1	24.388	29.3412	26.3775	25.7072	26.2589	26.3202	26.1489	24.8014	26.0448	23.244	24.7134	29.0377	22.0346	23.4212	25.6955	21.0447	34.7582	41.8071	32.0068	36.8471	40.3438	30.8223	34.7973	30.1641	20.5777	20.8317	21.159	16.2469	21.5703	22.775	21.2324	20.9415	18.9156	22.8692	18.7615	21.8321	20.6556	20.4763	22.0824	18.4713	28.1025	40.5974	43.257	33.9225	36.227	29.0575	34.3539	29.8655
AC03g018900.2	AC1.0ch03	11135278	11140397	+	2721	KAI5652240.1 hypothetical protein M9H77_29427 [Catharanthus roseus]	Protein FAR1-RELATED SEQUENCE OS=Coffea arabica OX=13443 GN=LOC113688279 PE=3 SV=1	Protein FAR-RED ELONGATED HYPOCOTYL 3 OS=Arabidopsis thaliana OX=3702 GN=FHY3 PE=1 SV=1	31.5369	32.7576	30.3759	29.5319	34.0933	30.9081	32.0974	29.5305	31.4222	31.1205	28.9039	33.0729	28.9474	29.2397	29.5931	27.3905	36.8262	49.0125	48.2626	44.5084	41.8179	33.525	33.3413	29.7989	24.2015	25.5932	23.0182	23.1703	26.4237	25.899	27.0495	22.8043	23.2992	23.548	22.9894	26.6113	23.7853	25.0371	25.2065	21.099	28.1025	56.494	49.4014	40.3669	44.6561	40.9446	30.6102	37.8678
AC03g018900.3	AC1.0ch03	11135278	11140397	+	2550	KAI5652240.1 hypothetical protein M9H77_29427 [Catharanthus roseus]	Protein FAR1-RELATED SEQUENCE OS=Coffea arabica OX=13443 GN=LOC113688279 PE=3 SV=1	Protein FAR-RED ELONGATED HYPOCOTYL 3 OS=Arabidopsis thaliana OX=3702 GN=FHY3 PE=1 SV=1	26.6348	26.5946	26.1984	29.7827	24.9621	27.0929	27.3881	25.1167	25.1377	28.4216	24.6596	26.7432	28.6594	22.6847	23.3858	23.0521	38.3374	40.2235	35.3387	42.1371	36.9301	31.1098	29.9198	27.0966	23.8132	21.2781	16.9095	18.3701	18.6943	18.744	18.3966	19.6997	22.3984	22.6082	19.6863	17.8133	19.1193	22.5191	20.6702	18.2394	27.0285	39.7414	42.2738	28.9997	37.1237	35.255	31.1608	30.8658
AC03g018900.4	AC1.0ch03	11135278	11140397	+	2550	KAI5652240.1 hypothetical protein M9H77_29427 [Catharanthus roseus]	Protein FAR1-RELATED SEQUENCE OS=Coffea arabica OX=13443 GN=LOC113688279 PE=3 SV=1	Protein FAR-RED ELONGATED HYPOCOTYL 3 OS=Arabidopsis thaliana OX=3702 GN=FHY3 PE=1 SV=1	28.5957	27.6664	24.7065	25.7072	25.3944	25.5475	27.2022	25.2743	22.9997	26.4938	23.0479	22.5497	24.9869	19.8123	22.1587	24.2176	31.6562	41.6488	37.56	32.378	40.6542	30.0747	31.0118	26.3662	18.7011	19.6413	18.326	16.4315	16.5373	15.62	23.1957	20.998	20.1766	19.8931	19.356	19.2253	17.0708	22.2816	22.0396	19.0896	25.2386	44.1435	43.0112	36.9657	39.5449	29.9719	32.7023	31.5088
AC03g018900.5	AC1.0ch03	11135278	11140397	+	2550	KAI5652240.1 hypothetical protein M9H77_29427 [Catharanthus roseus]	Protein FAR1-RELATED SEQUENCE OS=Coffea arabica OX=13443 GN=LOC113688279 PE=3 SV=1	Protein FAR-RED ELONGATED HYPOCOTYL 3 OS=Arabidopsis thaliana OX=3702 GN=FHY3 PE=1 SV=1	29.2493	27.4655	26.9146	27.2747	26.475	26.9963	25.901	25.1167	25.7208	24.9515	24.1761	22.7871	25.9231	23.3475	23.3858	20.1382	34.2014	41.1737	37.0552	37.5768	35.1457	30.8798	32.3949	24.6864	17.6011	21.7244	19.2999	17.5393	20.1323	20.3564	19.4873	17.1596	20.1165	22.2949	20.2809	23.7872	20.6556	18.6234	19.7715	18.394	26.4915	44.6327	43.257	33.475	34.3439	32.0039	32.9225	34.8669
AC03g018910.1	AC1.0ch03	11139294	11144106	-	360	KAG6787227.1 hypothetical protein POTOM_008863 [Populus tomentosa]	Eukaryotic translation initiation factor 4C OS=Populus tomentosa OX=118781 GN=POTOM_008863 PE=3 SV=1	Eukaryotic translation initiation factor 1A OS=Onobrychis viciifolia OX=3882 PE=2 SV=2	27.942	28.8053	25.7807	30.9113	31.2297	26.3202	26.5206	29.7932	45.0924	54.5298	49.373	57.6798	51.4141	59.1422	56.0104	51.9967	85.9807	99.2919	105.511	112.457	96.4373	71.4778	96.4568	82.7504	27.3075	27.5276	26.4709	39.3249	27.3224	26.5037	31.3396	30.1987	36.2098	34.0428	34.4181	33.6714	34.483	35.7741	39.5002	40.7296	158.054	103.45	72.5865	88.9683	77.2066	52.527	71.5707	64.2323
AC03g018920.1	AC1.0ch03	11166518	11169052	-	2535	0	0	0	2.2468	1.00483	1.01452	1.37941	1.89107	1.49711	1.79696	1.734	2.26758	1.7075	3.00858	1.42419	1.44017	1.62033	1.87664	1.1008	3.26106	2.92967	2.22129	2.28014	3.41371	2.58769	2.9847	1.6068	0.517679	1.78557	2.21329	0.738495	1.07852	0.403098	1.30885	0.959585	0.90074	0.469916	0.660615	1.41203	0.739734	0.855158	1.19827	0.463715	1.07398	1.9565	3.85052	2.32714	2.69013	3.14959	0.770762	1.92911
AC03g018930.1	AC1.0ch03	11186513	11188163	-	1410	PSS04601.1 Benzyl alcohol O-benzoyltransferase [Actinidia chinensis var. chinensis]	Benzyl alcohol O-benzoyltransferase OS=Actinidia chinensis var. chinensis OX=1590841 GN=CEY00_Acc20457 PE=4 SV=1	Benzyl alcohol O-benzoyltransferase OS=Nicotiana tabacum OX=4097 GN=HSR201 PE=1 SV=1	6.20934	5.89503	3.87904	5.07874	6.91592	4.39475	6.07248	6.41053	5.24783	6.33427	5.05012	5.93414	4.75256	2.79876	3.96981	3.43191	169.257	82.189	147.009	236.861	169.754	185.336	152.875	300.472	42.4496	17.4837	45.4167	48.0022	26.2439	34.4648	41.2287	48.1486	5.04415	7.36201	4.36006	9.55833	8.08017	6.31866	6.41932	9.2743	144.271	45.4886	52.2688	157.35	67.5222	45.2118	88.9679	340.167
AC03g018940.1	AC1.0ch03	11255811	11259237	-	1062	0	0	0	16.0953	17.3501	19.0371	17.6815	16.9116	18.2551	20.2623	18.9163	10.2365	11.0161	11.6045	10.6023	12.6015	12.1525	11.2598	11.1375	15.8281	12.5896	18.4771	15.6874	18.3875	16.6187	20.4561	15.4107	6.14743	7.88627	7.79078	10.7082	6.65085	10.4805	8.43479	8.57982	23.6594	22.0338	22.6591	24.0044	16.2741	20.1437	18.4448	18.4713	17.3627	17.9753	23.8405	18.4381	23.1351	22.5551	21.4712	17.5049
AC03g018950.1	AC1.0ch03	11258932	11259132	+	201	0	0	0	0.612764	2.14365	2.02904	1.12861	1.45883	1.5937	1.735	1.41872	0.712668	0.881289	0.967045	1.74068	1.08013	1.32573	0.649605	0.388518	1.74984	1.74196	2.42323	1.5505	1.86202	1.89764	2.62071	1.53377	1.16478	1.11598	1.23944	0.276936	0.808887	0.705421	1.01799	1.01603	1.80148	2.14073	1.7176	1.73788	2.04849	2.13789	1.96859	1.77757	1.43197	1.9565	1.55659	0.895053	4.12486	1.82879	1.43141	1.42897
AC03g018970.1	AC1.0ch03	11973017	11977191	+	816	0	0	0	1.59319	1.74171	0.895163	1.56751	1.29673	1.20735	1.5491	1.26109	0.97182	0.826209	1.82664	1.18683	1.08013	1.17842	1.80446	1.29506	2.06799	0.791802	0.807742	0.63844	0.54309	1.26509	2.03833	0.876439	1.94129	1.41358	1.77063	1.38468	0.629135	0.806195	1.5997	0.903139	1.80148	1.77524	1.51942	1.8465	2.95894	1.0927	1.58343	1.54572	0.715987	0.97825	1.39274	1.34258	0.717367	0.609597	0.770762	1.07173
AC03g018980.1	AC1.0ch03	12000160	12001811	-	870	KAI5652602.1 hypothetical protein M9H77_29789 [Catharanthus roseus]	uncharacterized protein LOC113688538 OS=Coffea arabica OX=13443 GN=LOC113688538 PE=4 SV=1	0	1.18468	1.47376	2.32742	2.19452	1.72898	3.1874	1.30125	1.47127	1.1014	1.4321	1.02077	1.50332	1.51218	1.17842	1.0105	1.29506	0	0.395901	0.504839	0.273617	0.310337	0	0	0.438219	54.8739	50.0704	55.6863	27.9705	40.2646	64.4956	34.1754	35.0531	17.2342	10.1293	13.0802	20.7459	17.2415	15.3453	10.7417	11.361	0.357994	0.489125	0.327704	0.0895053	0	1.82879	0	0.142897
AC03g019010.1	AC1.0ch03	12204939	12229326	+	6831	0	0	0	1.79744	2.00967	1.43226	1.75561	1.56689	1.54541	1.735	1.68145	0.453516	0.275403	0.537247	0.474731	1.08013	1.10477	1.58792	1.23031	0.159076	1.90032	1.00968	0.364823	0.465506	0.977573	1.16476	1.24162	0	0	0.354126	0	0	0	0	0	0.600494	0.574341	0.132123	0.868939	0	1.18772	0.213977	0.0772858	1.07398	3.54616	4.83364	0.716042	3.04881	3.96238	0.440435	1.78622
AC03g019040.1	AC1.0ch03	12615212	12619825	-	1428	XP_027064728.1 transcription activator GLK1-like [Coffea arabica]	transcription activator GLK1-like OS=Coffea arabica OX=13443 GN=LOC113690847 PE=4 SV=1	Transcription activator GLK1 OS=Arabidopsis thaliana OX=3702 GN=GLK1 PE=1 SV=2	29.7803	27.2645	27.9291	23.7635	27.9879	28.4451	22.3071	23.5403	15.29	17.791	17.4068	13.1342	18.0741	13.9201	10.9711	14.5047	281.167	260.899	211.931	188.705	193.961	169.235	123.756	134.533	0.582388	0.743988	0.973847	0.738495	0.898764	0.201549	0.654423	1.01603	7.08583	13.1054	7.06858	9.9928	6.99902	11.4021	11.5976	9.2743	99.7013	159.455	136.816	120.743	132.444	112.979	116.605	121.105
AC03g019090.1	AC1.0ch03	12799572	12801816	+	1290	KAI5661724.1 hypothetical protein M9H77_21047 [Catharanthus roseus]	Aminotransferase class I/classII domain-containing protein OS=Coffea canephora OX=49390 GN=GSCOC_T00021280001 PE=3 SV=1	Probable aminotransferase TAT2 OS=Arabidopsis thaliana OX=3702 GN=At5g53970 PE=2 SV=1	43.6288	29.5421	13.7855	17.4307	30.1491	10.5764	13.1984	11.7702	3.36897	2.36846	1.77292	1.66156	1.58419	1.54668	1.51574	1.03605	0	0	0	0	0	0	0	0	0	0	0	0	0	0	0.145427	0	0	0	0	0	0	0	0	0	0	0	0	0	0	0	0	0
AC03g019120.1	AC1.0ch03	12871445	12873666	-	1167	KAI5661724.1 hypothetical protein M9H77_21047 [Catharanthus roseus]	Aminotransferase class I/classII domain-containing protein OS=Coffea canephora OX=49390 GN=GSCOC_T00021280001 PE=3 SV=1	Probable aminotransferase TAT2 OS=Arabidopsis thaliana OX=3702 GN=At5g53970 PE=2 SV=1	5.10637	4.08633	5.66937	6.20735	9.67148	5.65039	6.63016	3.73072	5.44219	6.22411	3.22348	2.37366	5.97671	2.65146	2.88713	3.43191	0	0	0	0	0	0	0	0	0	0.223196	0	0.184624	0	0	0	0	0	0	0	0	0.113805	0	0.0427954	0.154572	0.357994	0.489125	0	0	0.179342	0	0.440435	0
AC03g019150.1	AC1.0ch03	12929338	12933103	-	1287	KAI5661724.1 hypothetical protein M9H77_21047 [Catharanthus roseus]	Aminotransferase class I/classII domain-containing protein OS=Coffea canephora OX=49390 GN=GSCOC_T00021280001 PE=3 SV=1	Probable aminotransferase TAT2 OS=Arabidopsis thaliana OX=3702 GN=At5g53970 PE=2 SV=1	26.5123	14.1347	13.1291	12.1012	15.939	9.75538	10.0382	14.9754	40.8164	43.1281	72.6358	58.1546	44.2852	23.4212	52.9067	31.988	29.5086	25.7336	25.9487	29.2771	23.8184	22.5992	22.9312	17.7479	7.8946	8.33266	8.05637	7.7542	6.38122	7.25576	10.1799	5.64462	6.54538	5.48235	5.87948	5.86534	4.49531	6.12863	4.45073	6.18286	23.6276	20.421	17.3683	19.1541	14.975	13.4111	16.7365	16.0759
AC03g019170.1	AC1.0ch03	13065497	13068297	-	1386	KAI5671341.1 hypothetical protein M9H77_11705 [Catharanthus roseus]	Aromatic amino acid aminotransferase 2 OS=Camellia sinensis OX=4442 GN=HYC85_012185 PE=2 SV=1	Tyrosine aminotransferase OS=Arabidopsis thaliana OX=3702 GN=TAT PE=1 SV=1	23.3667	25.4558	19.2162	21.3182	18.3704	19.6073	19.6426	17.7603	19.242	23.244	18.7499	20.3343	16.85	17.4554	17.1063	15.4112	10.1809	6.57195	7.47161	8.93816	7.29292	5.80793	3.78548	5.69685	23.2308	20.8317	15.1389	23.8165	21.2108	13.9069	18.3239	10.3297	0.240197	0.522128	0.0660615	0.43447	0.0569026	0.570105	0.342363	0.618286	1.43197	2.44563	3.93245	2.05862	2.33144	2.23519	4.40435	3.28664
AC03g019200.1	AC1.0ch03	13184004	13185139	+	753	KAI5671365.1 hypothetical protein M9H77_11729 [Catharanthus roseus]	ERF transcription factor 07 OS=Coffea arabica OX=13443 GN=LOC113743486 PE=2 SV=1	Ethylene-responsive transcription factor 4 OS=Nicotiana sylvestris OX=4096 GN=ERF4 PE=2 SV=1	15.074	19.5608	12.8904	15.9886	14.6423	14.0052	16.2346	18.7587	36.7996	32.1671	43.9468	39.9565	38.7406	29.9762	41.6469	37.1035	15.1918	14.2524	15.751	11.0359	15.7496	17.2513	27.0807	17.3827	203.771	250.501	215.84	234.841	249.407	185.929	184.62	136.543	65.7541	46.5738	53.0474	69.7324	72.4939	66.8448	47.8025	64.6109	11.9928	15.4074	12.4528	12.6202	14.2577	11.2776	20.8106	15.8616
AC03g019210.1	AC1.0ch03	13184210	13184895	-	681	0	0	0	10.9072	12.326	10.1452	12.7282	10.8061	8.49973	12.9505	12.2431	29.0898	19.9943	29.0113	24.6069	24.4109	18.6338	27.8608	23.6996	12.0898	7.36376	15.0442	8.48214	10.9394	10.8108	15.0691	13.6578	129.484	152.89	119.341	161.73	161.957	144.914	119.105	96.2408	43.1755	27.464	31.7756	42.4694	45.4652	47.0337	30.8983	45.6759	8.23386	6.72547	7.37334	7.51844	6.90466	6.90877	11.6715	11.5747
AC03g019280.1	AC1.0ch03	13518421	13519713	-	1293	CDP14823.1 unnamed protein product [Coffea canephora]	C3H1-type domain-containing protein OS=Coffea canephora OX=49390 GN=GSCOC_T00042287001 PE=4 SV=1	Zinc finger CCCH domain-containing protein 2 OS=Arabidopsis thaliana OX=3702 GN=TZF4 PE=1 SV=1	4.2485	0.803868	3.93872	4.01283	3.3499	6.32651	6.3823	4.83417	1.03661	0.440645	0.590972	0.316487	0.792093	1.03112	0.938318	0.64753	0	0	0	0.182412	0	0	0.145595	0	0	0	0	0	0	0	0	0	1.02084	0.678767	0.396369	1.62926	1.59327	0.855158	0.727522	0.695572	0	0.244563	0.983113	0.805548	0.807038	0.406398	0.330326	0
AC03g019290.1	AC1.0ch03	13527412	13529591	-	831	KAI5652493.1 hypothetical protein M9H77_29680 [Catharanthus roseus]	PPM-type phosphatase domain-containing protein OS=Gardenia jasminoides OX=114476 PE=2 SV=1	Probable protein phosphatase 2C 58 OS=Arabidopsis thaliana OX=3702 GN=At4g28400 PE=2 SV=1	23.9386	19.1588	20.8871	24.4532	23.7735	20.4766	20.1383	25.7998	66.7964	57.3389	68.2304	62.7436	59.263	54.2075	58.681	51.9319	39.0532	39.5901	39.8823	34.9318	36.0767	42.3231	55.5446	34.8384	137.832	125.139	126.069	177.793	163.485	110.348	139.392	118.537	17.2342	16.186	14.2693	19.6598	17.1846	13.3025	12.1967	17.7757	52.2671	30.6926	30.968	33.654	37.7514	33.4263	57.9172	25.8644
AC03g019300.1	AC1.0ch03	13536869	13543372	+	852	XP_027167814.1 transcription factor GTE10 isoform X2 [Coffea eugenioides]	Putative transcription factor GTE10 OS=Davidia involucrata OX=16924 GN=Din_016272 PE=4 SV=1	Transcription factor GTE10 OS=Arabidopsis thaliana OX=3702 GN=GTE10 PE=1 SV=2	3.88084	3.0145	2.26775	3.13502	3.51199	2.4147	2.66446	2.25945	2.98025	2.14814	2.73996	2.84839	1.87222	3.31432	2.45406	2.59012	2.7043	2.13786	1.31258	2.73617	2.32753	2.47268	2.18393	1.97199	4.65911	3.42234	3.98392	4.06172	3.32543	2.82168	3.85383	3.83834	2.40197	2.61064	2.51034	3.36714	2.84513	3.32561	3.7232	2.55043	0.536991	2.07878	2.94934	3.49071	3.31782	2.23519	2.5325	2.71505
AC03g019480.1	AC1.0ch03	14081453	14082763	+	1311	XP_027101735.1 acylsugar acyltransferase 3-like [Coffea arabica]_x0001_XP_027170555.1 acylsugar acyltransferase 3-like [Coffea eugenioides]	acylsugar acyltransferase 3-like OS=Coffea arabica OX=13443 GN=LOC113722677 PE=4 SV=1	Acyltransferase Pun1 OS=Capsicum annuum OX=4072 GN=PUN1 PE=1 SV=1	0.0817019	0	0	0.250802	0.108061	0.0965879	0.247856	0.210181	0.064788	0	0.107449	0.0791219	0.144017	0	0.288713	0.388518	0.238614	0	0	0	0.465506	0.115009	0.29119	0.584293	2.13542	1.63677	2.21329	2.12317	1.34815	1.61239	1.67241	5.75751	2.46202	0.835405	3.36914	3.80161	1.47947	1.18772	1.36945	3.55515	0.536991	0.122281	0.40963	0.179011	0.0896709	0	0	0
AC03g019490.1	AC1.0ch03	14082877	14089616	-	3060	KAI3473249.1 hypothetical protein Pfo_030541 [Paulownia fortunei]	ATP-dependent RNA helicase (Fragment) OS=Davidia involucrata OX=16924 GN=Din_012645 PE=3 SV=1	DEAD-box ATP-dependent RNA helicase 42 OS=Arabidopsis thaliana OX=3702 GN=RH42 PE=1 SV=2	99.8397	93.9855	96.0809	94.8031	90.1771	92.6761	96.0444	88.5914	115.128	136.93	127.435	119.158	122.774	122.777	138.366	120.57	90.9916	92.4033	92.2845	102.424	98.9976	89.3616	91.725	78.5143	115.248	130.347	118.986	105.605	137.331	117.704	133.066	121.698	98.0006	105.052	109.53	104.816	114.374	114.164	107.074	94.907	36.5154	61.9966	82.8272	73.1258	71.0193	76.8093	56.706	90.3111
AC03g019500.1	AC1.0ch03	14090746	14093325	-	1137	KAI5652328.1 hypothetical protein M9H77_29515 [Catharanthus roseus]	N-acetyl-D-glucosamine kinase OS=Coffea arabica OX=13443 GN=LOC113689935 PE=3 SV=1	N-acetyl-D-glucosamine kinase OS=Dictyostelium discoideum OX=44689 GN=nagk PE=3 SV=2	4.69786	3.88536	4.35646	5.64304	6.05143	4.68451	4.89517	6.67326	2.98025	1.15669	2.14899	3.56048	2.30427	2.20955	3.96981	2.78438	3.65875	5.78015	6.05806	4.46908	5.66365	5.29039	7.13416	6.64633	18.5717	13.0198	20.2737	27.1397	25.6148	20.7595	14.979	19.4175	6.66548	7.46644	9.90923	5.64811	7.45424	9.83431	9.54338	9.19701	4.11693	8.19285	6.79986	7.07092	10.2225	8.43276	9.35925	7.14486
AC03g019510.1	AC1.0ch03	14096337	14101310	-	1737	KAI5652338.1 hypothetical protein M9H77_29525 [Catharanthus roseus]	RNA helicase OS=Coffea canephora OX=49390 GN=GSCOC_T00017093001 PE=4 SV=1	DEAD-box ATP-dependent RNA helicase 53, mitochondrial OS=Arabidopsis thaliana OX=3702 GN=RH53 PE=1 SV=1	49.6339	49.8398	50.3679	49.3453	57.4886	58.822	56.2015	59.7966	52.1543	56.6228	56.3572	51.271	62.0713	77.1868	57.3096	82.4306	81.7652	63.6609	67.7493	80.4435	81.929	116.964	85.6828	117.297	73.6398	76.2588	79.8554	56.9564	59.7678	90.1931	72.9318	79.4198	72.96	69.7563	79.6042	68.5376	87.5162	80.8599	100.099	84.1642	20.2266	30.6926	37.2764	47.2588	43.4007	62.8901	42.9424	86.0241
AC03g019530.1	AC1.0ch03	14104018	14107858	+	1473	KAI5652402.1 hypothetical protein M9H77_29589 [Catharanthus roseus]	uncharacterized protein LOC113690764 isoform X2 OS=Coffea arabica OX=13443 GN=LOC113690764 PE=4 SV=1	0	23.2033	23.9821	19.1565	23.2619	22.7469	21.3942	23.4224	19.5994	17.9463	17.5156	15.9025	14.4793	14.9778	18.5602	15.9514	16.4473	11.2149	10.8477	10.8035	10.8535	7.83601	9.31569	9.46369	10.4442	25.2368	23.8076	25.5856	23.9088	25.3451	29.023	22.8321	24.2154	27.8029	27.6206	25.1034	23.8958	26.289	27.1275	29.4433	25.968	9.48683	6.72547	9.25764	9.30855	7.62202	9.55036	11.0109	7.28776
AC03g019530.2	AC1.0ch03	14104018	14107858	+	1491	KAI5652402.1 hypothetical protein M9H77_29589 [Catharanthus roseus]	uncharacterized protein LOC113690764 isoform X2 OS=Coffea arabica OX=13443 GN=LOC113690764 PE=4 SV=1	0	25.3684	24.451	25.8404	24.8294	23.7194	22.0703	23.8562	26.0625	17.8815	19.2782	18.4813	20.8882	15.4098	20.4015	17.5393	16.253	12.1693	11.6395	12.0152	12.7688	13.1893	12.4784	11.138	10.9555	28.6017	26.486	27.1792	30.9245	28.1313	34.5656	23.7047	21.9576	29.0639	28.1427	33.8235	24.0044	30.2722	31.4983	30.9411	27.05	9.48683	10.2716	9.91305	10.7406	12.6436	12.0903	9.79968	8.93108
AC03g019540.1	AC1.0ch03	14108436	14115693	-	1224	XP_009771009.1 PREDICTED: endoplasmic reticulum-Golgi intermediate compartment protein 3-like [Nicotiana sylvestris]_x0001_XP_009771010.1 PREDICTED: endoplasmic reticulum-Golgi intermediate compartment protein 3-like [Nicotiana sylvestris]	endoplasmic reticulum-Golgi intermediate compartment protein 3-like OS=Nicotiana sylvestris OX=4096 GN=LOC104221628 PE=4 SV=1	Endoplasmic reticulum-Golgi intermediate compartment protein 3 OS=Xenopus laevis OX=8355 GN=ergic3 PE=2 SV=1	26.9616	29.4751	29.1226	27.0239	27.8798	27.2378	28.3796	28.7423	34.0785	34.4804	36.4791	32.8356	37.4444	31.7438	34.2847	33.4126	33.7242	39.0358	39.2764	36.9383	36.6198	38.1253	37.782	45.94	45.6204	41.3657	41.6984	46.3406	42.871	41.116	42.8284	44.0845	32.787	35.9746	35.1447	43.6642	35.3365	33.9688	36.9325	38.952	29.7135	29.2252	35.8836	34.6385	38.0204	27.8383	33.8034	29.937
AC03g019550.1	AC1.0ch03	14118325	14119656	+	1332	KAI5652391.1 hypothetical protein M9H77_29578 [Catharanthus roseus]	protein ROOT PRIMORDIUM DEFECTIVE 1-like OS=Coffea arabica OX=13443 GN=LOC113689977 PE=4 SV=1	Protein ROOT PRIMORDIUM DEFECTIVE 1 OS=Arabidopsis thaliana OX=3702 GN=RPD1 PE=1 SV=1	23.571	26.0587	23.0355	24.3905	25.5025	24.8231	24.7856	23.2776	17.1688	18.0114	16.5472	14.3211	14.8338	17.5291	17.828	21.1742	33.8037	36.9771	34.9348	35.8439	37.8611	28.7521	32.1037	27.9	15.1421	15.3261	16.4669	11.1697	16.1777	13.9069	12.943	18.9095	21.6178	17.3347	20.0166	16.7271	17.2415	15.4403	15.5347	17.7757	15.3937	34.7279	36.3752	30.7003	32.2815	31.2927	22.0218	40.0112
AC03g019560.1	AC1.0ch03	14121173	14123199	+	750	KAI5671437.1 hypothetical protein M9H77_11801 [Catharanthus roseus]	Fiber protein Fb38 OS=Solanum tuberosum OX=4113 PE=4 SV=1	Membrane-associated progesterone-binding protein 4 OS=Arabidopsis thaliana OX=3702 GN=MAPR4 PE=2 SV=1	16.8714	17.4841	17.9629	17.5561	16.7495	18.9312	16.2966	16.1314	18.5941	17.1851	18.2664	16.853	15.5538	15.1722	11.332	17.5481	16.3053	19.7159	17.0635	15.961	19.0082	20.299	17.617	17.894	31.1254	28.6435	24.6118	36.2786	30.9175	34.4648	25.6679	29.2956	13.9315	15.7161	16.5154	14.0116	16.0465	15.6779	14.6788	15.3026	23.2696	16.7525	15.3202	21.0337	16.9478	16.9671	15.0849	15.6472
AC03g019580.1	AC1.0ch03	14123853	14124833	-	981	KAI5652351.1 hypothetical protein M9H77_29538 [Catharanthus roseus]	glucuronoxylan 4-O-methyltransferase 3-like OS=Coffea arabica OX=13443 GN=LOC113690674 PE=4 SV=1	Glucuronoxylan 4-O-methyltransferase 2 OS=Arabidopsis thaliana OX=3702 GN=GXM2 PE=1 SV=1	14.8697	12.259	11.0403	12.0385	12.2109	12.2184	12.083	11.0345	10.1069	10.0247	11.9269	8.78253	8.56901	8.76453	8.95011	10.8785	9.46504	11.7187	10.7026	10.3063	9.93079	10.5233	11.0652	10.079	16.1775	13.615	14.5192	19.1086	15.6385	16.3255	14.1065	15.2969	12.9106	11.4868	11.1644	14.0116	11.3805	12.3048	15.3636	11.4383	9.30784	7.94828	8.92994	8.23449	7.084	10.16	10.9008	10.0028
AC03g019590.1	AC1.0ch03	14124302	14125240	+	456	0	0	0	1.22553	1.2058	1.19355	0.877807	1.29673	1.35223	0.495713	0.998361	0.97182	0.93637	1.39684	1.26595	1.51218	0.736516	1.15485	1.23031	0.795381	1.74196	1.00968	1.45929	1.16376	1.78263	1.81994	0.876439	2.20013	2.23196	3.18714	2.03086	2.15703	1.31007	2.61769	1.80628	0.780642	1.56639	1.78366	1.19479	1.02425	1.28274	0.984295	1.15929	1.25298	1.46738	1.39274	0.805548	1.5244	1.93039	2.75272	1.28608
AC03g019600.1	AC1.0ch03	14128112	14129223	+	1017	KAI5652361.1 hypothetical protein M9H77_29548 [Catharanthus roseus]	uncharacterized protein LOC113690826 OS=Coffea arabica OX=13443 GN=LOC113690826 PE=4 SV=1	0	1.96084	1.40677	1.25323	1.88101	1.45883	1.15905	2.47856	1.31363	0.583092	0.275403	0.376073	0.474731	0.216025	0.294606	0.43307	0.388518	0.556767	0.237541	0.706774	1.5505	0.620674	0.460034	0.655178	0.730366	74.7398	45.9784	53.0304	100.528	82.0571	74.9761	70.7504	54.5835	1.20099	0.783193	0.660615	1.19479	1.25186	0.902666	1.24107	0.541001	0.715987	0.855969	0.491556	0.447526	0.627696	0.609597	1.10109	0.714486
AC03g019610.1	AC1.0ch03	14129952	14130672	-	402	KAI5657561.1 hypothetical protein M9H77_26354 [Catharanthus roseus]	Mitochondrial ribosomal protein S14 OS=Rhazya stricta OX=396313 GN=rps14 PE=3 SV=1	Ribosomal protein S14, mitochondrial OS=Vicia faba OX=3906 GN=RPS14 PE=3 SV=2	12.2144	12.058	11.7565	11.4742	12.5891	11.5905	10.6578	12.6109	9.07032	8.31717	11.5508	8.86165	9.50512	10.7531	10.0328	12.1088	9.70365	13.5398	13.2268	12.2216	12.8014	19.1489	16.4523	17.7479	4.01201	5.20791	5.84308	4.52328	4.67357	5.64337	4.36282	7.28156	14.2917	15.0373	15.3263	14.1203	13.2583	11.1646	13.9941	14.8389	44.3912	25.6791	20.4815	25.867	22.1487	17.6783	17.0669	16.8619
AC03g019630.1	AC1.0ch03	14141853	14144443	-	699	KAI5682965.1 hypothetical protein M9H77_04193 [Catharanthus roseus]	Reticulon-like protein OS=Actinidia chinensis var. chinensis OX=1590841 GN=CEY00_Acc13474 PE=4 SV=1	Reticulon-like protein B8 OS=Arabidopsis thaliana OX=3702 GN=RTNLB8 PE=2 SV=1	54.5768	50.2417	46.9066	46.9	46.4663	49.5496	48.9517	45.9246	58.5035	58.771	64.8457	59.8161	56.5987	48.1681	63.5891	51.7377	39.2918	35.0768	39.8823	39.2185	37.4732	43.6457	36.4716	39.4398	38.6318	31.3963	30.0122	35.7247	36.3999	39.8059	29.3763	34.5451	37.4108	44.642	40.9582	41.166	45.1807	45.4184	50.199	58.3508	55.489	64.6868	55.8736	49.5859	60.4382	53.2382	46.7962	38.3679
AC03g019640.1	AC1.0ch03	14146832	14148034	+	807	KAA8524123.1 hypothetical protein F0562_010446 [Nyssa sinensis]	23 kDa subunit of oxygen evolving system of photosystem II OS=Davidia involucrata OX=16924 GN=Din_040367 PE=3 SV=1	Oxygen-evolving enhancer protein 2-2, chloroplastic OS=Nicotiana tabacum OX=4097 GN=PSBP2 PE=1 SV=2	187.261	233.725	293.375	232.368	249.621	259.628	253.805	217.38	59.0866	86.5316	87.1415	69.7855	76.473	72.3995	63.6613	69.5448	1753.66	2233.04	2404.24	1745.22	2397.98	1561.24	2130.13	1450.29	0.582388	1.48798	2.03623	1.10774	2.60641	0.604646	1.67241	1.29826	302.889	434.62	406.345	277.192	294.073	351.945	372.919	316.949	6233.21	5275.21	4014.38	3825.01	3394.04	2539.18	3342.35	2832.44
AC03g019650.1	AC1.0ch03	14148722	14154748	-	1746	KAI5682967.1 hypothetical protein M9H77_04195 [Catharanthus roseus]	WD_REPEATS_REGION domain-containing protein OS=Coffea canephora OX=49390 GN=GSCOC_T00013179001 PE=4 SV=1	WD repeat-containing protein 26 homolog OS=Arabidopsis thaliana OX=3702 GN=WDR26 PE=1 SV=1	47.2645	60.0221	47.3243	51.8533	56.0838	50.7569	53.3511	52.5979	76.5146	81.7947	85.7984	87.5088	77.3371	78.8072	80.2623	69.9333	48.2001	46.8747	56.441	53.9026	56.6365	52.6739	54.2342	51.4177	81.8579	71.3484	68.5234	81.696	82.0571	79.2087	77.5855	79.9278	68.3362	64.1174	66.2597	66.2566	64.9828	62.9016	64.4071	68.7844	52.6251	55.7603	53.0062	56.4778	56.2236	53.6446	56.2656	50.2284
AC03g019660.1	AC1.0ch03	14157641	14159309	+	753	KAI5659605.1 hypothetical protein M9H77_28398 [Catharanthus roseus]	protein At-4/1-like isoform X2 OS=Coffea arabica OX=13443 GN=LOC113692590 PE=4 SV=1	Protein At-4/1 OS=Arabidopsis thaliana OX=3702 GN=At4g26020 PE=1 SV=1	6.90381	7.70373	6.62421	6.52085	5.56515	6.90603	7.12587	6.83089	4.01685	4.13104	4.40543	4.27258	3.02436	4.41909	5.19684	3.88518	5.88582	7.12622	6.5629	8.02611	8.76703	8.85566	8.51732	7.30366	4.78853	6.0263	4.95777	7.10801	4.85332	5.74414	3.63568	8.01536	6.54538	6.83988	5.68129	8.58078	5.74716	6.46119	6.41932	7.03301	9.66583	7.70372	9.09379	7.51844	11.2985	9.55036	10.5704	9.14542
AC03g019670.1	AC1.0ch03	14159709	14163201	-	1680	KAI5682969.1 hypothetical protein M9H77_04197 [Catharanthus roseus]	phosphoglycerate mutase (2,3-diphosphoglycerate-independent) OS=Sesamum indicum OX=4182 GN=LOC105167422 PE=3 SV=1	2,3-bisphosphoglycerate-independent phosphoglycerate mutase OS=Mesembryanthemum crystallinum OX=3544 GN=PGM1 PE=2 SV=1	112.789	105.508	97.4535	113.362	121.191	105.715	97.7174	105.774	158.147	145.743	154.781	133.479	151.218	157.688	149.553	159.033	124.636	120.512	114.194	135.258	118.394	145.716	128.051	133.876	142.491	131.165	142.27	135.883	161.148	158.115	137.647	147.494	149.403	150.477	164.559	150.435	184.023	136.968	159.413	147.848	83.7705	82.0507	82.2538	116.088	77.8343	86.1564	83.4625	127.107
AC03g019670.2	AC1.0ch03	14159709	14163201	-	1680	KAI5682969.1 hypothetical protein M9H77_04197 [Catharanthus roseus]	phosphoglycerate mutase (2,3-diphosphoglycerate-independent) OS=Sesamum indicum OX=4182 GN=LOC105167422 PE=3 SV=1	2,3-bisphosphoglycerate-independent phosphoglycerate mutase OS=Mesembryanthemum crystallinum OX=3544 GN=PGM1 PE=2 SV=1	113.28	103.23	104.436	111.168	109.304	103.542	105.773	112.552	153.548	150.26	150.698	138.226	152.874	156.731	157.06	156.314	125.909	118.77	108.843	125.499	121.342	150.489	116.622	126.572	148.38	123.8	141.031	138.468	150.902	151.464	138.592	154.098	148.382	149.329	161.19	162.057	176.227	143.049	163.008	146.302	92.8994	84.8632	77.9936	104.721	85.3667	79.3493	75.5346	123.392
AC03g019670.3	AC1.0ch03	14159709	14163201	-	1683	KAI5682969.1 hypothetical protein M9H77_04197 [Catharanthus roseus]	phosphoglycerate mutase (2,3-diphosphoglycerate-independent) OS=Sesamum indicum OX=4182 GN=LOC105167422 PE=3 SV=1	2,3-bisphosphoglycerate-independent phosphoglycerate mutase OS=Mesembryanthemum crystallinum OX=3544 GN=PGM1 PE=2 SV=1	96.9393	92.7797	87.547	95.242	96.985	88.4745	89.4762	96.5258	136.184	129.825	136.031	112.67	125.943	137.876	124.941	138.507	112.149	108.398	97.9387	116.014	98.8424	122.887	105.193	121.46	125.537	107.729	120.757	116.128	134.635	133.627	116.924	130.447	131.748	132.203	144.873	138.813	148.174	123.523	131.896	129.84	77.8636	68.3552	71.8491	87.0887	64.294	66.8525	66.9462	108.173
AC03g019680.1	AC1.0ch03	14170820	14172781	+	690	KAI5660613.1 hypothetical protein M9H77_19936 [Catharanthus roseus]	UMP-CMP kinase OS=Coffea canephora OX=49390 GN=GSCOC_T00028702001 PE=3 SV=1	UMP-CMP kinase 3 OS=Arabidopsis thaliana OX=3702 GN=UMK3 PE=1 SV=1	79.0874	79.5829	71.6727	76.3692	78.1283	77.1254	71.7545	82.4962	76.9033	70.8336	76.0205	72.3965	73.3767	78.6599	66.1153	78.7397	60.2104	68.7284	66.6387	61.0167	65.4036	77.5158	70.3225	72.8905	63.8039	59.0726	70.4711	75.8804	60.9362	68.325	65.5877	75.9766	119.498	125.311	124.262	140.768	125.015	122.858	120.94	128.913	115.274	112.376	92.2487	98.8138	100.611	73.5581	83.7928	80.2368
AC03g019690.1	AC1.0ch03	14231760	14236414	-	1266	0	0	0	10.0493	8.5076	9.25002	7.21056	7.9425	12.7013	7.18784	9.61579	10.3013	10.3551	11.712	10.9188	11.9534	10.1639	11.7651	11.0728	13.4419	14.49	18.5781	12.5864	12.9566	14.3761	12.3028	12.4162	12.8773	13.4662	13.2797	11.3544	9.61677	10.3798	10.0345	10.9506	9.90815	9.71159	12.5517	15.0978	13.0307	11.4021	9.415	8.73329	6.44389	6.23635	12.4528	7.33943	10.1328	11.0744	9.79968	9.43122
AC03g019700.1	AC1.0ch03	14236473	14239441	-	963	KAI5674559.1 hypothetical protein M9H77_14923 [Catharanthus roseus]	ATP-dependent RNA helicase OS=Dorcoceras hygrometricum OX=472368 GN=F511_29914 PE=3 SV=1	DEAD-box ATP-dependent RNA helicase 10 OS=Arabidopsis thaliana OX=3702 GN=RH10 PE=1 SV=2	7.96593	5.02417	6.08711	6.89705	6.59174	7.53385	7.99337	6.56817	8.22807	7.32572	9.18693	6.80448	9.43311	8.46993	7.93962	7.51135	11.4535	13.5398	15.4481	8.75575	11.5601	12.5359	12.3028	9.7869	10.4183	8.55586	10.3582	6.09258	8.26863	7.96118	8.36207	7.78958	10.8089	8.30184	11.759	12.5996	11.4374	8.88414	9.3722	6.87844	2.14796	7.826	9.25764	3.13269	7.26334	9.34716	4.62457	7.85935
AC03g019710.1	AC1.0ch03	14251065	14255289	+	1839	KAI5677901.1 hypothetical protein M9H77_08851 [Catharanthus roseus]	cyclin-T1-5-like isoform X1 OS=Coffea arabica OX=13443 GN=LOC113690311 PE=3 SV=1	Cyclin-T1-5 OS=Arabidopsis thaliana OX=3702 GN=CYCT1-5 PE=1 SV=2	56.17	50.6437	56.1566	48.9064	53.0581	53.2682	54.5284	49.5502	67.833	62.5715	71.1315	68.5986	57.1747	64.2242	65.0327	70.1923	65.2213	56.2179	55.0274	61.1079	59.9727	58.8844	48.92	41.6308	66.1981	64.5781	62.4147	60.8335	75.586	61.1701	58.2437	64.1793	49.3005	45.9473	53.1135	52.6794	49.5622	47.5563	48.4444	53.8682	50.1191	45.3664	46.4521	60.2371	47.6152	49.3774	53.5129	57.7305
AC03g019720.1	AC1.0ch03	14256079	14263322	-	3624	KAI5660612.1 hypothetical protein M9H77_19935 [Catharanthus roseus]	RNA helicase OS=Coffea canephora OX=49390 GN=GSCOC_T00013183001 PE=4 SV=1	DExH-box ATP-dependent RNA helicase DExH6 OS=Arabidopsis thaliana OX=3702 GN=HVT1 PE=2 SV=1	71.3257	66.922	76.0889	74.4882	80.8838	80.3611	75.4103	73.7736	91.9341	98.2638	93.3736	98.2693	94.6192	101.418	100.256	98.2304	115.33	116.949	111.165	126.502	127.626	109.086	107.012	110.358	78.946	87.121	83.3967	71.8186	71.4517	85.3559	86.0203	84.6129	68.3962	64.6917	62.8245	67.7773	64.8121	66.3222	71.2972	60.7466	37.7683	59.551	73.4057	59.6105	72.0954	59.9437	59.7891	82.5232
AC03g019730.1	AC1.0ch03	14302869	14308195	+	852	KAA8520847.1 hypothetical protein F0562_011520 [Nyssa sinensis]	Cytochrome c oxidase assembly protein COX16 OS=Davidia involucrata OX=16924 GN=Din_041513 PE=3 SV=1	DExH-box ATP-dependent RNA helicase DExH6 OS=Arabidopsis thaliana OX=3702 GN=HVT1 PE=2 SV=1	9.76337	12.125	10.0258	11.7877	11.6166	12.4115	11.4634	12.9261	17.2984	17.1851	16.8158	20.0178	17.354	17.6764	16.2401	14.8284	12.4079	13.4606	14.6403	15.8698	15.1289	16.1012	19.2914	17.8209	20.9013	17.2605	19.8311	19.5701	19.2335	16.6278	16.6514	16.8774	17.2342	16.1338	16.6475	14.8806	15.5344	14.9653	18.83	17.0029	13.0668	13.2064	13.272	10.3826	16.7685	13.9191	17.9477	11.8605
AC03g019740.1	AC1.0ch03	14308992	14311148	+	1491	KAI5660611.1 hypothetical protein M9H77_19934 [Catharanthus roseus]	Exostosin GT47 domain-containing protein OS=Coffea canephora OX=49390 GN=GSCOC_T00000939001 PE=3 SV=1	Xyloglucan galactosyltransferase XLT2 OS=Arabidopsis thaliana OX=3702 GN=XLT2 PE=1 SV=1	26.2263	31.7528	27.8694	28.3406	29.7168	29.3144	28.7514	24.6438	28.7659	25.5574	26.9161	31.0949	25.275	19.665	26.706	22.7931	25.2931	24.8626	27.9681	27.2705	24.2063	23.7493	31.5214	31.917	119.454	103.489	108.451	144.468	138.679	118.813	103.253	86.1933	38.7919	36.9145	42.3454	41.2746	45.2945	35.014	37.874	37.6382	19.6897	27.5133	29.8211	22.8239	27.2599	20.9295	29.0687	29.3654
AC03g019760.1	AC1.0ch03	14319430	14323802	-	843	XP_012832943.1 PREDICTED: uncharacterized protein At1g03900 [Erythranthe guttata]_x0001_EYU41138.1 hypothetical protein MIMGU_mgv1a011355mg [Erythranthe guttata]	NECAP PHear domain-containing protein OS=Erythranthe guttata OX=4155 GN=MIMGU_mgv1a011355mg PE=4 SV=1	Adaptin ear-binding coat-associated protein 2 OS=Bos taurus OX=9913 GN=NECAP2 PE=2 SV=1	24.5923	24.049	25.6614	23.9516	25.2863	22.3601	23.6703	26.3778	29.2194	28.5317	31.3752	35.6048	33.916	30.4917	37.0997	32.506	30.5426	29.9301	32.5116	28.4562	27.3873	31.8574	29.119	34.4733	33.7785	33.4795	34.2617	41.448	37.9278	37.8912	36.3568	38.2705	31.4659	27.5162	26.6889	28.7836	27.7685	27.6501	30.6415	29.4459	35.9784	31.1817	26.626	19.2436	25.1078	27.1271	35.5651	23.8638
AC03g019770.1	AC1.0ch03	14324727	14327544	-	1155	KAI5661833.1 hypothetical protein M9H77_21156 [Catharanthus roseus]	uncharacterized protein LOC107768941 isoform X2 OS=Nicotiana tabacum OX=4097 GN=LOC107768941 PE=4 SV=1	0	30.148	33.0256	34.3743	38.5608	34.9578	32.5984	38.4178	34.4697	7.58019	9.03322	8.05871	5.7759	8.497	8.61723	7.07348	9.13018	265.26	268.738	298.763	241.057	293.889	167.28	239.213	172.658	0.905937	0.59519	0.796784	0.646183	0.719011	0.705421	0.872564	1.01603	52.7233	55.8155	51.7262	52.5708	41.9941	46.7011	54.3074	52.8635	428.697	620.7	494.669	476.168	434.366	296.061	347.283	358.815
AC03g019780.1	AC1.0ch03	14340763	14342595	+	1833	KAI5661835.1 hypothetical protein M9H77_21158 [Catharanthus roseus]	ABC transporter G family member 10-like OS=Coffea arabica OX=13443 GN=LOC113743657 PE=4 SV=1	ABC transporter G family member 10 OS=Arabidopsis thaliana OX=3702 GN=ABCG10 PE=3 SV=1	2.04255	2.94751	2.20807	3.26043	2.80959	3.67034	3.90374	3.57308	0.32394	0.110161	0.376073	0.474731	0.432051	0.441909	0.288713	0.971296	1.19307	1.02934	0.90871	1.09447	0.775843	0.862564	1.01917	1.31466	1.61775	0.892785	1.15091	1.01543	1.16839	3.62788	1.23613	1.97562	0.600494	0.522128	0.8588	0.325852	0.853539	0.237544	0.813113	0.695572	1.07398	2.20106	1.31082	0.716042	1.43473	1.32079	1.32131	0.928832
AC03g019800.1	AC1.0ch03	14341612	14345491	-	969	KAI5661836.1 hypothetical protein M9H77_21159 [Catharanthus roseus]	transcription factor bHLH30-like isoform X1 OS=Coffea arabica OX=13443 GN=LOC113743679 PE=4 SV=1	Transcription factor bHLH30 OS=Arabidopsis thaliana OX=3702 GN=BHLH30 PE=1 SV=1	4.77956	5.02417	2.74517	3.82473	3.99827	4.15328	5.39088	3.57308	4.66473	4.68185	4.19053	4.03521	4.68055	5.59752	2.38188	5.82777	8.11289	8.86818	10.2987	10.8535	8.3791	9.4882	9.39089	8.25313	16.7598	17.8557	15.5816	13.2006	13.6612	14.6123	11.1252	11.7973	4.32355	5.6912	4.69037	5.43087	6.42999	5.08344	6.71888	7.96044	5.36991	4.15756	4.99749	5.1018	4.21453	8.02636	6.93686	4.07257
AC03g019810.1	AC1.0ch03	14349859	14352800	-	885	AIX10943.1 ribosomal RNA small subunit methyltransferase -like protein [Gardenia jasminoides]	Ribosomal RNA small subunit methyltransferase-like protein OS=Gardenia jasminoides OX=114476 PE=2 SV=1	Ribosomal RNA small subunit methyltransferase NEP1 OS=Mus musculus OX=10090 GN=Emg1 PE=1 SV=1	15.074	14.3356	18.8581	16.0513	16.5874	17.4824	14.0039	19.2316	10.2365	15.1472	12.7328	13.7672	15.2658	17.2345	12.7756	15.0227	30.0654	35.3935	33.7232	33.2901	32.2751	31.0523	32.8317	28.1191	23.3602	25.2212	20.982	15.3238	21.3007	24.6897	21.6687	21.3931	19.8763	17.5435	20.0827	17.596	19.2331	16.9131	21.2265	22.722	18.9737	21.2769	21.6285	26.8516	24.4801	25.1967	29.7294	28.1508
AC03g019830.1	AC1.0ch03	14355908	14358907	-	462	KAI5661844.1 hypothetical protein M9H77_21167 [Catharanthus roseus]	E2 ubiquitin-conjugating enzyme OS=Opuntia streptacantha OX=393608 PE=3 SV=1	Ubiquitin-conjugating enzyme E2 35 OS=Arabidopsis thaliana OX=3702 GN=UBC35 PE=1 SV=1	35.0501	35.5711	38.0743	32.2281	34.7417	34.7716	34.576	37.8852	42.7601	45.9372	44.8601	46.128	39.6047	41.8341	44.6784	42.0247	37.7011	43.3907	42.6084	41.4074	42.2834	46.2909	40.2571	43.8219	37.5317	33.9258	39.9277	45.6944	44.2192	41.519	34.6844	39.6817	38.0713	36.9145	35.2769	35.6265	35.621	37.5794	35.6914	36.0152	46.7182	30.2035	28.9199	39.7404	35.689	31.4959	39.0886	35.6529
AC03g019840.1	AC1.0ch03	14367254	14371579	-	1374	KAI5661845.1 hypothetical protein M9H77_21168 [Catharanthus roseus]	riboflavin kinase OS=Coffea arabica OX=13443 GN=LOC113687952 PE=4 SV=1	Bifunctional riboflavin kinase/FMN phosphatase OS=Arabidopsis thaliana OX=3702 GN=FHY PE=1 SV=1	12.3778	9.51243	10.921	13.4179	13.5617	13.1842	12.8266	13.7669	26.5631	21.3162	23.1554	19.2266	21.2425	20.9907	22.664	20.98	25.3727	21.7745	26.4535	27.5441	32.0423	26.5095	27.7359	22.7144	8.99466	8.48146	7.96784	6.46183	5.93184	5.84491	7.99851	6.54776	19.0356	11.9567	19.2239	17.8133	19.3469	10.5945	13.9513	16.23	19.1527	21.3992	16.8768	15.3949	20.5346	15.5447	19.0488	14.2897
AC03g019850.1	AC1.0ch03	14393639	14395461	-	735	KAI5661849.1 hypothetical protein M9H77_21172 [Catharanthus roseus]	14-3-3 protein 9-like isoform X1 OS=Coffea arabica OX=13443 GN=LOC113690192 PE=3 SV=1	14-3-3-like protein D OS=Glycine max OX=3847 GN=GF14D PE=2 SV=1	201.558	205.321	209.946	200.767	201.048	220.8	183.538	202.562	221.186	238.279	245.737	233.093	232.443	237.6	215.741	209.67	288.485	313.633	312.899	304.354	287.45	327.027	320.601	294.337	305.754	317.46	303.043	315.522	369.302	297.184	275.803	282.626	209.452	213.237	199.638	234.614	223.457	212.649	204.22	212.922	299.641	291.396	261.918	241.754	281.656	270.052	305.772	261.431
AC03g019860.1	AC1.0ch03	14401984	14402656	-	519	KAI5661852.1 hypothetical protein M9H77_21175 [Catharanthus roseus]	uncharacterized protein LOC113743288 OS=Coffea arabica OX=13443 GN=LOC113743288 PE=4 SV=1	0	2.65531	3.41644	1.43226	3.88743	2.48541	2.4147	2.10678	1.78654	1.49012	1.10161	0.859595	1.10771	0.93611	0.589212	1.37139	0.971296	0.159076	0.633441	0.201935	0.182412	0.310337	0.345026	0.29119	0.146073	2.91194	4.16633	3.54126	2.95398	3.32543	2.01549	3.56297	2.54008	1.26104	0.887618	1.05698	1.73788	1.47947	1.80533	1.45504	2.08672	0.894984	0.122281	0.81926	0.358021	0.896709	1.1176	1.32131	0.357243
AC03g019880.1	AC1.0ch03	14405076	14411342	+	1173	KAI5661858.1 hypothetical protein M9H77_21181 [Catharanthus roseus]	protein CONSERVED ONLY IN THE GREEN LINEAGE 160, chloroplastic-like OS=Coffea arabica OX=13443 GN=LOC113743438 PE=4 SV=1	Protein CONSERVED ONLY IN THE GREEN LINEAGE 160, chloroplastic OS=Arabidopsis thaliana OX=3702 GN=CGL160 PE=1 SV=1	15.3599	15.2065	16.7694	15.2989	14.5342	15.7921	18.2175	17.34	24.1011	25.3371	22.4569	21.3629	21.0985	23.2739	21.6535	19.6849	62.6761	75.5379	80.2693	88.3784	81.929	56.9867	87.3571	83.6269	11.1301	8.55586	9.64994	11.1697	9.8864	10.4805	10.2526	10.3297	20.2366	18.6922	24.3106	20.7459	18.7779	18.766	21.3121	26.4317	86.9925	86.3306	70.4564	71.6937	71.4677	49.2758	64.5238	66.5187
AC03g019880.2	AC1.0ch03	14405076	14411342	+	1152	KAI5661858.1 hypothetical protein M9H77_21181 [Catharanthus roseus]	protein CONSERVED ONLY IN THE GREEN LINEAGE 160, chloroplastic-like OS=Coffea arabica OX=13443 GN=LOC113743438 PE=4 SV=1	Protein CONSERVED ONLY IN THE GREEN LINEAGE 160, chloroplastic OS=Arabidopsis thaliana OX=3702 GN=CGL160 PE=1 SV=1	13.0314	14.2687	16.5904	12.8536	16.2092	16.4682	14.7475	14.3974	18.7885	25.3371	23.6389	22.075	22.2506	22.4637	17.7559	21.1095	64.1873	66.2738	71.99	70.3196	75.7223	53.8815	74.0352	76.7614	9.38292	9.82064	9.11875	11.539	8.98764	9.37202	9.74363	11.515	19.5761	19.8931	17.5063	14.2289	17.0139	17.1032	20.5846	21.64	76.2527	75.9367	61.9361	57.1939	58.8241	40.5382	61.771	58.1592
AC03g019890.1	AC1.0ch03	14414721	14415887	+	1167	KAI5658210.1 hypothetical protein M9H77_27003 [Catharanthus roseus]	0	0	23.8569	22.5083	19.8129	27.1493	23.3412	24.5333	22.0592	20.2825	23.842	17.9012	18.9111	19.7013	19.9464	18.6338	19.6325	19.8792	25.1341	29.455	31.7039	21.3421	26.1459	22.9442	26.7167	23.2987	24.978	24.8492	21.5132	30.2783	22.1995	22.4727	28.7219	27.0377	29.0639	24.5922	24.641	32.4766	32.5483	25.3222	28.1166	27.05	22.7326	35.4616	30.6403	27.1201	31.2055	32.7151	26.7564	24.5069
AC03g019920.1	AC1.0ch03	14421165	14423302	-	924	XP_010089557.1 probable serine/threonine-protein kinase At1g54610 [Morus notabilis]_x0001_XP_024033113.1 probable serine/threonine-protein kinase At1g54610 [Morus notabilis]_x0001_EXB38003.1 putative serine/threonine-protein kinase [Morus notabilis]	Putative serine/threonine-protein kinase OS=Morus notabilis OX=981085 GN=L484_004793 PE=4 SV=1	Probable serine/threonine-protein kinase At1g54610 OS=Arabidopsis thaliana OX=3702 GN=At1g54610 PE=1 SV=1	1.91999	1.2058	1.79033	2.25722	1.29673	1.54541	2.29267	1.05091	3.95207	3.08451	4.1368	3.71873	3.3844	3.60893	2.88713	3.23765	3.10199	4.75081	2.12032	3.83064	4.03438	1.84014	2.25673	3.28665	3.62375	2.38076	3.01007	2.86167	3.23555	3.12401	3.34483	1.4676	0.360296	0.417703	0.660615	0.651704	0.967344	0.76014	0.984295	0.386429	3.57994	1.71194	1.47467	2.59565	1.16572	2.13359	1.87185	1.71477
AC03g019930.1	AC1.0ch03	14423882	14428927	-	2913	KAI5661859.1 hypothetical protein M9H77_21182 [Catharanthus roseus]	phosphoenolpyruvate carboxylase OS=Coffea arabica OX=13443 GN=LOC113689753 PE=3 SV=1	Phosphoenolpyruvate carboxylase 2 OS=Mesembryanthemum crystallinum OX=3544 GN=PPC2 PE=3 SV=1	228.561	246.921	246.17	244.03	237.465	223.263	226.603	203.298	639.652	686.8	674.675	535.576	537.399	560.194	400.012	416.362	610.296	649.357	526.951	570.674	552.012	394.767	385.099	412.584	494.059	395.727	451.422	477.529	551.032	432.725	329.248	405.509	343.663	351.967	353.231	303.151	339.765	302.061	302.863	319.577	320.941	395.947	368.176	368.225	330.796	239.064	272.629	359.815
AC03g019950.1	AC1.0ch03	14447366	14452066	+	528	EOX92850.1 Pleckstrin domain-containing family N member 1 [Theobroma cacao]	Pleckstrin domain-containing family N member 1 OS=Theobroma cacao OX=3641 GN=TCM_001710 PE=3 SV=1	Protein LIGHT-DEPENDENT SHORT HYPOCOTYLS 10 OS=Arabidopsis thaliana OX=3702 GN=LSH10 PE=1 SV=1	1.30723	1.13881	2.02904	2.00642	1.2427	1.35223	0.681605	2.46963	0.129576	0	0.483522	0.158244	0.144017	0	0	0.388518	0.159076	0	0.201935	0.0912058	0.0775843	0.172513	0.0727976	0.0730366	0.647098	2.38076	1.85916	0.830807	0.179753	0.403098	1.09071	2.2014	22.8188	19.4232	19.4221	18.3563	20.0297	21.474	19.3863	20.8672	1.43197	1.10053	0.163852	1.34258	0.358683	0.609597	0.550544	0.428692
AC03g019950.2	AC1.0ch03	14447366	14452066	+	528	EOX92850.1 Pleckstrin domain-containing family N member 1 [Theobroma cacao]	Pleckstrin domain-containing family N member 1 OS=Theobroma cacao OX=3641 GN=TCM_001710 PE=3 SV=1	Protein LIGHT-DEPENDENT SHORT HYPOCOTYLS 10 OS=Arabidopsis thaliana OX=3702 GN=LSH10 PE=1 SV=1	0.817019	1.13881	2.20807	1.12861	1.13464	1.20735	0.185892	2.7849	0.583092	0.165242	0.322348	0.395609	0.432051	0.368258	0.144357	0.323765	0.159076	0.0791802	0.201935	0	0	0.115009	0	0.21911	0.776518	1.85997	1.94769	0.553871	0.269629	1.00774	0.654423	1.35471	18.9756	18.901	22.3949	19.3339	20.3142	20.0962	19.3435	18.1622	0.357994	0.611406	0.491556	0.984558	1.25539	0.711197	0.110109	0.785935
AC03g019960.1	AC1.0ch03	14455804	14456985	-	1182	KAI5661868.1 hypothetical protein M9H77_21191 [Catharanthus roseus]	trihelix transcription factor ASIL2-like OS=Coffea arabica OX=13443 GN=LOC113743458 PE=4 SV=1	Trihelix transcription factor ENAP1 OS=Arabidopsis thaliana OX=3702 GN=ENAP1 PE=1 SV=1	22.0187	19.9627	21.7823	21.7571	18.4244	21.8289	21.7494	18.5485	17.0392	14.4862	16.4398	16.3782	13.9696	15.9087	12.126	14.8284	32.9288	27.5547	23.6264	28.9122	25.1373	23.7493	20.9657	24.5403	18.96	15.4749	17.1751	16.9854	18.3348	17.8371	12.5795	16.8774	17.1141	20.2064	16.5154	13.6858	13.3721	15.5354	15.5775	13.9887	30.7875	26.0459	25.3151	26.5831	26.9909	24.3839	27.1969	24.0782
AC03g019980.1	AC1.0ch03	14476243	14478369	+	2127	KAI5661878.1 hypothetical protein M9H77_21201 [Catharanthus roseus]	COI1 F-box domain-containing protein OS=Coffea canephora OX=49390 GN=GSCOC_T00016860001 PE=4 SV=1	F-box/LRR-repeat MAX2 homolog A OS=Petunia hybrida OX=4102 GN=MAX2A PE=1 SV=1	21.5693	18.9579	18.9775	16.8037	19.6131	18.3034	18.1555	15.0805	27.3405	23.5194	31.5901	26.5849	26.3551	23.9368	30.0262	26.743	54.0859	42.9948	45.2335	30.9188	40.8869	29.7872	19.7281	20.3772	4.72382	8.03507	5.66602	3.78479	5.30271	3.32555	4.58096	4.79793	16.8739	16.6037	15.4584	14.4461	17.526	11.4971	11.7687	12.5203	21.1216	28.8584	29.5753	19.6912	22.6867	20.5231	18.2781	18.3623
AC03g019990.1	AC1.0ch03	14478761	14487360	-	2697	KAI5661879.1 hypothetical protein M9H77_21202 [Catharanthus roseus]	serine/threonine-protein kinase EDR1-like isoform X1 OS=Coffea arabica OX=13443 GN=LOC113687966 PE=4 SV=1	Serine/threonine-protein kinase EDR1 OS=Arabidopsis thaliana OX=3702 GN=EDR1 PE=1 SV=1	75.0432	74.7597	78.476	75.5541	71.5365	76.3527	72.4361	76.2958	83.4469	72.9267	76.2891	76.1943	73.6647	76.7449	64.0222	62.2924	46.1321	50.7545	47.6568	47.2446	53.378	44.7958	52.7055	48.5693	76.2929	64.5037	65.6904	75.9727	72.5302	59.86	65.1515	65.1954	86.1708	94.7663	92.9486	108.183	104.246	99.7209	84.3498	91.7382	72.8517	67.377	73.3238	78.1381	72.7231	59.6389	57.9172	55.6585
AC03g020010.1	AC1.0ch03	14493088	14494960	-	1710	KAI5661887.1 hypothetical protein M9H77_21210 [Catharanthus roseus]	uncharacterized protein LOC113688277 OS=Coffea arabica OX=13443 GN=LOC113688277 PE=4 SV=1	0	31.4552	37.1789	32.8823	31.4129	33.9853	36.3653	31.4158	31.8425	27.8588	25.4472	24.391	28.2465	25.8511	23.2739	27.4278	26.0955	54.3245	50.0419	63.6097	36.9383	46.7058	52.7889	59.2572	50.9065	52.9973	49.996	43.9116	56.6795	56.9816	40.0074	55.9168	52.495	33.9879	33.9383	40.4297	34.3231	30.8412	33.4937	36.0766	37.9473	38.4843	53.3146	49.6472	40.5459	49.7673	49.1742	50.9804	45.1555
AC03g020020.1	AC1.0ch03	14496721	14497748	-	774	KAI5652634.1 hypothetical protein M9H77_29821 [Catharanthus roseus]	protein pxr1-like OS=Coffea arabica OX=13443 GN=LOC113690139 PE=4 SV=1	0	17.811	16.0774	22.9162	19.9388	19.2889	19.7522	12.2689	24.1183	3.43376	2.53371	1.23567	2.5319	1.6562	2.1359	2.23753	3.04339	0.318153	1.74196	0.90871	1.09447	1.24135	1.09258	4.14946	3.21361	4.14143	2.82715	4.60364	3.78479	3.32543	3.02323	3.41754	5.41884	6.72553	9.50274	7.33283	9.01525	8.02327	11.4021	9.15822	8.11501	21.1216	15.0406	10.3227	33.5645	11.2089	10.16	8.47838	9.64556
AC03g020040.1	AC1.0ch03	14501183	14501779	+	597	XP_027127534.1 uncharacterized protein LOC113743680 [Coffea arabica]_x0001_XP_027127540.1 uncharacterized protein LOC113743687 [Coffea arabica]_x0001_XP_027156160.1 uncharacterized protein LOC113756891 [Coffea eugenioides]_x0001_XP_027170687.1 uncharacterized protein LOC113770435 [Coffea eugenioides]	uncharacterized protein LOC113743680 OS=Coffea arabica OX=13443 GN=LOC113743680 PE=4 SV=1	0	9.27316	11.4551	7.04195	8.27646	10.4279	11.011	10.2241	9.87852	13.2167	14.8167	16.7084	16.5365	14.0417	13.2573	14.7244	14.5047	14.7941	13.7774	14.9432	15.5962	14.8962	13.111	16.3067	13.7309	60.439	59.0726	53.5616	57.0487	57.2512	37.085	48.7182	32.2308	12.6704	10.1815	12.2874	11.4048	12.8031	12.2573	13.181	16.9256	15.7517	8.80425	7.70105	9.66657	12.9126	13.4111	14.4243	10.4315
AC03g020050.1	AC1.0ch03	14506935	14509346	+	1410	KAI5652614.1 hypothetical protein M9H77_29801 [Catharanthus roseus]	mannan endo-1,4-beta-mannosidase OS=Coffea arabica OX=13443 GN=LOC113688329 PE=3 SV=1	Mannan endo-1,4-beta-mannosidase 2 OS=Arabidopsis thaliana OX=3702 GN=MAN2 PE=2 SV=1	40.9326	42.672	39.8646	41.8839	41.2794	45.6378	45.1718	42.6143	33.5602	35.3617	31.9662	34.5763	32.1878	36.3839	32.6968	39.5641	20.839	25.9711	23.7274	20.7949	24.4391	25.7044	25.4064	25.8549	28.9253	31.9171	33.642	27.4166	32.9846	27.9145	31.7032	43.6894	56.8667	61.1934	58.9269	77.5528	66.4622	58.3407	61.4115	54.2546	46.3602	36.4398	35.474	38.8453	34.613	28.1431	30.6102	29.937
AC03g020070.1	AC1.0ch03	14516885	14518830	+	1308	KAI5652610.1 hypothetical protein M9H77_29797 [Catharanthus roseus]	probable serine/threonine-protein kinase At1g54610 isoform X2 OS=Coffea arabica OX=13443 GN=LOC113688031 PE=4 SV=1	Probable serine/threonine-protein kinase At1g09600 OS=Arabidopsis thaliana OX=3702 GN=At1g09600 PE=3 SV=1	22.3046	19.0919	16.1129	17.4307	20.0994	20.7181	19.2708	20.1249	31.7461	32.2221	37.3387	30.3828	40.6848	36.2366	36.5222	38.01	43.0301	38.3232	31.6029	44.5084	39.1025	37.2053	28.7551	30.6754	83.9933	76.2588	80.121	83.9115	82.866	79.1079	81.9483	62.373	29.6043	28.5082	25.9622	29.9784	31.0688	34.1113	32.5673	37.1745	13.6038	18.709	21.4646	18.3486	24.2111	27.2287	18.3882	26.8647
AC03g020090.1	AC1.0ch03	14520249	14522990	+	2742	KAH0696838.1 hypothetical protein KY289_014320 [Solanum tuberosum]_x0001_KAH0699442.1 hypothetical protein KY284_013657 [Solanum tuberosum]_x0001_KAH0771973.1 hypothetical protein KY290_015954 [Solanum tuberosum]	Nbs-lrr resistance protein OS=Solanum tuberosum OX=4113 GN=102587398 PE=3 SV=1	Disease resistance protein RPM1 OS=Arabidopsis thaliana OX=3702 GN=RPM1 PE=1 SV=1	17.6068	17.6851	15.5758	20.942	19.0728	15.8404	18.6512	16.7094	65.3063	70.8887	79.0828	69.2316	76.401	66.5074	59.6915	56.5942	66.653	62.8691	74.6151	79.805	69.2828	85.1063	69.8129	69.6769	45.038	31.6195	44.4428	50.6792	60.0374	45.0462	44.3554	29.8036	14.8922	11.8523	13.4105	20.7459	16.4449	13.825	10.87	18.2394	12.7088	13.0841	22.4477	16.7375	28.6947	34.8486	24.1138	31.7232
AC03g020100.1	AC1.0ch03	14523164	14533095	-	2322	KAI5652642.1 hypothetical protein M9H77_29829 [Catharanthus roseus]	two pore calcium channel protein 1A OS=Sesamum indicum OX=4182 GN=LOC105168116 PE=3 SV=1	Two pore calcium channel protein 1A OS=Nicotiana tabacum OX=4097 GN=TPC1A PE=2 SV=1	80.1087	79.9178	72.3292	73.5477	75.2647	72.5858	85.6964	68.992	52.8022	50.564	51.1997	51.0336	51.9901	45.443	52.618	56.4647	226.445	304.448	263.627	169.278	250.209	265.095	314.85	257.089	137.638	155.493	120.934	103.851	121.962	97.2473	215.378	131.012	184.832	192.822	159.208	140.985	165.131	179.963	194.676	196.383	216.407	315.975	254.38	201.834	277.8	241.096	295.972	265.36
AC03g020110.1	AC1.0ch03	14533987	14542112	-	5445	KAI5652648.1 hypothetical protein M9H77_29835 [Catharanthus roseus]	1,3-beta-glucan synthase OS=Coffea arabica OX=13443 GN=LOC113743279 PE=3 SV=1	Callose synthase 12 OS=Arabidopsis thaliana OX=3702 GN=CALS12 PE=2 SV=1	74.3078	72.683	85.6373	81.1344	83.4233	82.6309	75.6582	72.6176	55.1346	63.2325	60.1717	65.6711	64.0876	69.3798	58.5366	65.0121	73.2546	75.4587	80.3703	77.3425	86.2737	79.1834	65.445	63.0306	726.238	738.631	678.24	513.623	645.312	498.229	474.893	344.717	54.5248	58.3739	63.6173	61.9119	64.4138	68.9352	65.7766	49.7721	13.6038	71.4123	81.0249	62.9222	83.6629	71.7293	47.567	78.0219
AC03g020120.1	AC1.0ch03	14543577	14546806	-	1662	KAI5652650.1 hypothetical protein M9H77_29837 [Catharanthus roseus]	integrator complex subunit 3 homolog OS=Coffea arabica OX=13443 GN=LOC113687990 PE=4 SV=1	0	71.3666	70.1374	71.255	77.1843	71.1043	62.3958	81.4209	68.7818	94.0074	100.963	102.937	106.34	98.6516	88.6028	101.699	98.7484	115.251	93.6701	97.03	92.3914	94.4977	79.4134	69.1577	81.7279	85.0287	90.9153	77.0224	80.7729	92.0334	116.999	115.978	137.446	76.683	88.814	74.7817	61.1516	80.5741	81.2875	84.8633	70.6392	40.8113	51.9695	53.4158	54.9563	49.2293	56.9974	73.9931	64.3752
AC03g020130.1	AC1.0ch03	14548348	14549012	-	483	KAI5652658.1 hypothetical protein M9H77_29845 [Catharanthus roseus]	CASP-like protein OS=Manihot esculenta OX=3983 GN=MANES_S000500 PE=3 SV=1	CASP-like protein 1C1 OS=Ricinus communis OX=3988 GN=RCOM_1174750 PE=2 SV=1	0.0408509	0	0	0	0	0	0	0	0	0.110161	0	0	0	0	0	0	0.159076	0	0	0	0	0	0	0.146073	2.6531	1.33918	2.30182	2.03086	1.5279	2.21704	2.54498	6.20908	0	0	0	0	0	0	0	0.154572	0	0	0	0	0	0	0	0
AC03g020140.1	AC1.0ch03	14549234	14551158	-	567	0	0	0	5.80083	4.35428	4.7742	5.51764	5.94337	6.22992	5.08106	5.99017	5.76613	4.95725	5.74854	4.19346	5.40064	5.59752	4.76377	4.14419	3.49968	6.57195	5.25032	4.01305	5.4309	4.71535	8.51732	6.28115	6.47098	4.38953	4.51511	7.0157	4.31407	5.94569	6.10795	6.03974	4.32355	4.22924	4.49218	4.3447	4.09699	4.46582	4.96427	5.87372	10.3818	5.01353	5.89868	4.74378	6.00795	4.97838	8.47838	6.43038
AC03g020140.2	AC1.0ch03	14549234	14551158	-	915	0	0	0	15.6051	17.1492	15.7549	15.9886	17.9922	19.3659	15.1812	19.8621	17.9463	16.1386	16.0637	16.2991	20.1624	19.3704	18.6942	21.239	18.2142	19.9534	18.881	15.505	19.0082	19.0339	24.5328	20.8885	14.8833	15.6981	16.9981	17.17	13.9308	15.8216	16.506	15.6356	13.9915	13.6798	14.8638	17.596	14.624	14.4427	12.3251	15.3799	28.6395	14.6738	21.2188	19.6912	19.2792	18.6943	19.0488	20.7201
AC03g020150.1	AC1.0ch03	14552110	14554177	-	1083	KAI5652667.1 hypothetical protein M9H77_29854 [Catharanthus roseus]	riboflavin synthase-like OS=Coffea arabica OX=13443 GN=LOC113743313 PE=4 SV=1	Riboflavin synthase OS=Schizosaccharomyces pombe (strain 972 / ATCC 24843) OX=284812 GN=rib5 PE=1 SV=1	32.6807	35.0352	33.0017	34.0464	36.9569	34.3853	34.2662	32.3679	31.9405	33.2136	29.8709	29.4333	33.2679	31.081	31.8306	35.3552	30.8608	37.1355	35.3387	31.7396	37.0853	41.0005	44.9161	39.3667	25.6898	21.7244	27.4448	23.1703	23.0982	24.6897	22.0322	28.4489	27.983	27.6728	32.172	26.9371	27.5978	31.2133	26.8755	28.2093	16.1097	31.9154	32.1969	29.8948	39.8139	36.3726	32.1518	44.6554
AC03g020160.1	AC1.0ch03	14560650	14561892	+	249	0	0	0	1.63404	1.40677	0.835486	1.44211	0.432245	0.676115	0.929462	0.998361	3.43376	2.03798	2.63251	3.00663	3.02436	2.50415	3.3202	4.79173	6.52213	6.73031	8.58226	8.48214	6.12916	8.74065	9.0997	10.4442	4.72382	3.94314	2.92154	5.81565	3.32543	3.82943	3.05398	3.10454	1.38114	1.2009	0.990923	0.325852	0.625929	0.997684	1.11268	1.54572	3.57994	2.93475	3.11319	2.05862	4.84223	5.68958	7.04696	5.1443
AC03g020170.1	AC1.0ch03	14562707	14563505	-	483	KAI5652672.1 hypothetical protein M9H77_29859 [Catharanthus roseus]	GPI-anchored protein LLG1-like OS=Coffea arabica OX=13443 GN=LOC113689675 PE=4 SV=1	GPI-anchored protein LLG3 OS=Arabidopsis thaliana OX=3702 GN=LLG3 PE=2 SV=1	1.06212	0.66989	0.23871	0.250802	0.810459	1.11076	1.17732	1.20854	3.7577	5.23266	6.66187	3.08575	5.97671	2.94606	7.57872	7.83512	0.795381	0.475081	0.504839	0.456029	0.310337	0.517538	0.873571	0.584293	0	0.223196	0.442658	0.184624	0.359505	0.201549	0.0727137	0	0.420346	0.36549	0.198185	0.217235	0.22761	0.332561	0.128386	0.309143	0.178997	0.366844	0	0.537032	0.179342	1.016	1.32131	0.428692
AC03g020180.1	AC1.0ch03	14564064	14566337	-	1128	KAI5652673.1 hypothetical protein M9H77_29860 [Catharanthus roseus]	tRNA-uridine aminocarboxypropyltransferase OS=Coffea arabica OX=13443 GN=LOC113689812 PE=3 SV=1	0	12.5412	12.393	11.0403	9.65588	10.2118	12.2184	8.73694	11.7702	8.87595	11.7872	9.7779	10.1276	8.85705	10.3112	9.59972	13.3391	11.2944	14.7275	14.5394	15.2314	13.4221	12.7084	13.1036	17.0906	6.79453	7.06788	9.827	8.95425	10.3358	8.46505	10.6889	11.9666	9.0074	11.0169	8.91831	9.3411	8.99061	10.4519	9.07263	10.2017	16.4677	19.3204	16.7129	21.0337	17.1271	15.4431	14.8647	15.0757
AC03g020190.1	AC1.0ch03	14566684	14568567	+	510	KAI5652674.1 hypothetical protein M9H77_29861 [Catharanthus roseus]	Putative Thioredoxin M-type 4 isoform 1 OS=Davidia involucrata OX=16924 GN=Din_033211 PE=4 SV=1	Thioredoxin M-type, chloroplastic OS=Brassica napus OX=3708 PE=1 SV=1	4.08509	4.35428	4.11775	4.51444	3.67408	5.07086	4.52338	3.67817	1.23097	2.47863	1.77292	1.74068	2.30427	1.62033	3.10367	1.94259	1.35215	1.82114	2.32226	1.09447	1.31893	2.47268	1.16476	3.06754	1.68246	1.56237	1.85916	2.3078	1.70765	1.10852	1.16342	3.27388	3.12257	2.0363	2.70852	1.62926	2.2761	3.75319	3.16686	2.47315	2.14796	3.79072	2.78549	3.3117	2.42111	2.53999	2.5325	4.64416
AC03g020200.1	AC1.0ch03	14580860	14583507	+	852	KAI5652682.1 hypothetical protein M9H77_29869 [Catharanthus roseus]	E3 ubiquitin-protein ligase RMA OS=Coffea canephora OX=49390 GN=GSCOC_T00042231001 PE=4 SV=1	E3 ubiquitin-protein ligase RMA1H1 OS=Capsicum annuum OX=4072 GN=RMA1H1 PE=1 SV=1	7.10806	6.76589	5.43066	4.45173	6.32158	4.34645	5.32891	6.04271	9.19989	8.86797	10.2614	8.62428	6.69679	10.8268	8.58922	7.4466	44.8595	35.2352	37.3581	38.8537	35.9991	36.6302	26.2071	28.6303	22.2602	22.6916	26.8251	19.9394	18.3348	21.5657	17.7421	17.2725	12.6704	10.8081	10.4377	11.1876	12.0065	7.41137	8.25952	7.11029	17.8997	13.0841	13.3539	7.69746	14.168	16.0527	16.4062	11.0031
AC03g020200.2	AC1.0ch03	14580860	14583507	+	852	KAI5652682.1 hypothetical protein M9H77_29869 [Catharanthus roseus]	E3 ubiquitin-protein ligase RMA OS=Coffea canephora OX=49390 GN=GSCOC_T00042231001 PE=4 SV=1	E3 ubiquitin-protein ligase RMA1H1 OS=Capsicum annuum OX=4072 GN=RMA1H1 PE=1 SV=1	6.4136	6.16299	5.37098	5.26684	4.86276	4.34645	5.94856	3.99344	10.0421	10.906	9.50928	8.86165	8.13696	12.5944	9.38318	7.05808	50.8249	42.2822	39.3774	37.668	37.2405	38.4704	26.2799	30.3102	23.8132	20.0133	24.4347	19.5701	15.7284	16.0231	17.4513	17.0468	10.7488	9.65937	11.2305	9.77557	10.8684	7.93396	6.24813	8.65601	22.7326	10.2716	13.1082	8.68201	13.361	13.5127	17.7275	14.5755
AC03g020210.1	AC1.0ch03	14585124	14587357	-	1626	KAI5652699.1 hypothetical protein M9H77_29886 [Catharanthus roseus]	Uncharacterized protein OS=Coffea canephora OX=49390 GN=GSCOC_T00042227001 PE=4 SV=1	0	45.0586	41.4662	38.0146	36.4917	36.4166	40.2771	46.659	43.1397	54.2275	49.6827	54.0471	50.3215	50.478	48.3154	59.8358	47.205	72.3797	69.441	68.86	69.2252	65.0156	55.3191	62.6787	44.6253	32.9373	40.0265	31.0746	33.7861	33.434	27.8137	34.6844	34.4886	40.7735	40.3605	46.6394	39.3195	42.9046	42.7579	45.7911	49.8493	57.816	56.3717	47.2713	48.7804	48.7809	42.7734	52.632	47.8706
AC03g020220.1	AC1.0ch03	14587578	14587903	-	255	0	0	0	2.98212	3.21547	3.04356	1.88101	2.26929	2.51128	3.71785	2.36454	3.43376	3.08451	3.86818	4.98468	3.16837	3.09337	4.9803	3.1729	6.6812	4.67163	3.93774	4.7427	3.64646	3.62277	4.22226	3.65183	2.39426	3.19915	1.85916	2.03086	2.42666	2.21704	2.47227	1.97562	3.24267	3.39383	3.76551	3.91023	4.77982	3.08807	4.06557	3.01415	1.25298	3.79072	3.19512	3.75922	2.95914	2.94639	1.65163	4.71561
AC03g020230.1	AC1.0ch03	14593712	14595465	-	882	KAI5660828.1 hypothetical protein M9H77_20151 [Catharanthus roseus]	uncharacterized protein LOC113743297 OS=Coffea arabica OX=13443 GN=LOC113743297 PE=4 SV=1	0	3.67658	3.0145	3.40162	2.94692	3.40393	3.86351	4.39945	3.10017	3.56334	3.30483	3.33093	5.14292	3.60042	3.38797	4.11416	3.49666	6.60167	5.78015	6.96677	5.65476	6.20674	6.44048	6.77018	7.96099	3.55904	4.53833	3.80686	2.95398	2.78617	3.22478	5.01724	3.38677	4.44365	3.6549	4.02975	3.14991	3.47106	4.03824	4.49352	3.70972	6.26489	6.60319	6.14445	6.62339	5.73894	5.89277	4.40435	4.85851
AC03g020250.1	AC1.0ch03	14598622	14601592	+	633	KAI5660831.1 hypothetical protein M9H77_20154 [Catharanthus roseus]	tetraspanin-19-like isoform X1 OS=Coffea arabica OX=13443 GN=LOC113691113 PE=4 SV=1	Tetraspanin-19 OS=Arabidopsis thaliana OX=3702 GN=TOM2AH3 PE=2 SV=1	27.9829	21.3025	23.4533	25.8326	26.529	25.8373	26.7685	29.6356	21.1209	24.2355	24.9283	22.3915	21.6025	23.9368	27.4999	31.5347	26.2476	28.2673	27.8671	26.9969	26.5338	25.9919	30.1382	30.6023	27.6311	23.8076	23.5494	26.1243	25.9743	29.3253	29.0128	25.9088	18.6153	19.6842	22.593	19.9856	19.4038	19.8587	22.0824	19.9397	48.3292	24.5785	25.1513	22.8239	28.605	28.5495	30.6102	24.6498
AC03g020270.1	AC1.0ch03	14606866	14609418	+	996	KAI5660832.1 hypothetical protein M9H77_20155 [Catharanthus roseus]	EXPB1 OS=Osmanthus fragrans OX=93977 PE=2 SV=1	Expansin-B3 OS=Arabidopsis thaliana OX=3702 GN=EXPB3 PE=2 SV=2	81.2117	85.009	92.2615	99.8192	82.2346	79.9265	90.0339	100.94	15.6787	9.52894	10.154	6.56711	9.64914	11.7842	8.44486	12.1088	2.86337	5.78015	5.9571	3.101	4.49989	3.22024	7.78934	4.89345	2.26484	3.05035	3.71832	5.07715	4.31407	4.83717	2.39955	16.7645	21.3175	35.1914	17.0439	22.0493	15.0223	40.525	36.0338	45.8305	115.095	177.186	115.925	128.261	104.915	94.9956	98.3272	115.461
AC03g020280.1	AC1.0ch03	14610258	14612654	-	1368	CDP14757.1 unnamed protein product [Coffea canephora]	Clathrin light chain OS=Coffea canephora OX=49390 GN=GSCOC_T00042205001 PE=3 SV=1	Clathrin light chain 1 OS=Arabidopsis thaliana OX=3702 GN=At2g20760 PE=2 SV=1	8.37444	6.63191	4.7742	5.01604	6.6998	3.9601	6.75409	4.99181	1.81406	1.65242	1.93409	2.21541	2.88034	1.62033	1.94881	1.87784	2.38614	2.05868	1.00968	0.912058	2.17236	0.460034	2.25673	1.53377	2.84723	1.85997	2.92154	3.60016	1.5279	2.82168	3.05398	3.04809	2.28188	3.34162	2.11397	1.73788	2.67442	3.32561	2.99568	3.32329	4.29592	2.07878	2.78549	3.49071	1.88309	2.53999	2.97294	2.92939
AC03g020280.2	AC1.0ch03	14610258	14612654	-	1368	CDP14757.1 unnamed protein product [Coffea canephora]	Clathrin light chain OS=Coffea canephora OX=49390 GN=GSCOC_T00042205001 PE=3 SV=1	Clathrin light chain 1 OS=Arabidopsis thaliana OX=3702 GN=At2g20760 PE=2 SV=1	7.51657	5.56008	4.23711	4.95334	6.15949	4.05669	8.61301	5.46471	2.85067	1.10161	2.57879	2.45278	2.23226	1.69399	1.6601	1.1008	2.38614	0.791802	2.01935	1.09447	1.86202	0.977573	1.09196	1.67984	2.58839	2.15756	3.80686	2.86167	2.51654	2.31781	2.54498	1.86272	2.22183	3.13277	3.4352	2.4982	2.73133	3.42063	2.86729	3.246	2.32696	2.56791	2.62163	2.50615	3.04881	3.04799	3.30326	1.28608
AC03g020300.1	AC1.0ch03	14612932	14614714	+	1230	KAI5660823.1 hypothetical protein M9H77_20146 [Catharanthus roseus]	lanC-like protein GCL2 OS=Coffea arabica OX=13443 GN=LOC113690947 PE=3 SV=1	LanC-like protein GCL2 OS=Arabidopsis thaliana OX=3702 GN=GCL2 PE=2 SV=1	15.6868	13.8667	15.4565	14.4838	15.3447	15.7921	16.5444	15.4483	14.966	15.8632	15.3115	15.9826	13.1776	16.1297	16.0958	14.958	26.168	21.6162	21.4052	22.7102	21.5684	30.1322	23.0768	25.1246	22.066	19.5669	18.0604	21.7856	17.6158	17.434	19.4873	20.8286	10.4486	10.0771	11.6929	10.21	11.5512	12.0197	12.5391	12.1339	19.3317	15.7743	14.7467	13.8733	18.2032	22.4535	21.8015	18.0051
AC03g020310.1	AC1.0ch03	14615784	14616961	+	936	KAI5660822.1 hypothetical protein M9H77_20145 [Catharanthus roseus]	AB hydrolase-1 domain-containing protein OS=Coffea canephora OX=49390 GN=GSCOC_T00042215001 PE=4 SV=1	Bifunctional epoxide hydrolase 2 OS=Sus scrofa OX=9823 GN=EPHX2 PE=2 SV=1	14.1753	6.76589	4.89356	4.32633	7.34816	4.15328	7.12587	8.51234	4.66473	5.3979	8.48851	4.66819	5.1126	1.84129	25.0459	6.4753	9.22642	12.0354	13.0248	14.9577	11.2497	10.5233	12.6668	6.93847	8.02402	19.7157	6.02014	2.40011	8.3585	25.2944	19.4873	5.92685	2.82232	4.75137	2.51034	4.01884	2.61752	3.13558	2.18257	1.77757	16.8257	12.3504	9.91305	6.08636	12.5539	10.4648	13.3232	5.93024
AC03g020320.1	AC1.0ch03	14617182	14619314	-	1584	KAI5660821.1 hypothetical protein M9H77_20144 [Catharanthus roseus]	Putative polyol transporter 4 OS=Capsicum baccatum OX=33114 GN=CQW23_06198 PE=3 SV=1	Probable polyol transporter 4 OS=Arabidopsis thaliana OX=3702 GN=PLT4 PE=2 SV=1	31.251	29.2072	29.5404	30.0962	31.4458	31.7774	29.309	30.8966	34.1433	28.8622	32.7184	30.6202	35.2122	26.4409	29.0879	31.2757	36.3489	35.8686	49.7771	39.7657	41.8179	46.751	55.399	43.5298	54.8092	47.392	52.1451	62.1259	53.1169	56.1313	56.7894	47.5277	31.0455	33.9383	32.7005	38.5592	37.6126	40.0499	42.0679	37.6382	60.1429	70.5563	70.1287	61.4901	60.7968	48.0566	47.2367	47.7991
AC03g020330.1	AC1.0ch03	14621381	14623441	-	585	KAI5660820.1 hypothetical protein M9H77_20143 [Catharanthus roseus]	DH200=94 genomic scaffold, scaffold_1330 OS=Coffea canephora OX=49390 GN=GSCOC_T00005365001 PE=4 SV=1	0	6.53615	4.55525	6.14679	6.83435	7.29413	6.03674	6.93998	7.98689	7.64498	7.82144	8.75713	7.5957	6.84081	6.77594	6.71258	7.89987	12.9647	13.4606	11.3084	11.0359	10.0084	10.8108	8.51732	10.2251	6.40627	6.1007	8.58756	6.46183	6.20147	9.17047	6.68966	9.20073	12.8506	8.66733	11.0983	8.79801	10.2425	8.93165	10.3565	8.26958	14.4987	8.55969	8.11068	7.78696	9.77412	8.73756	9.24914	8.28804
AC03g020340.1	AC1.0ch03	14623900	14625883	-	1128	KAI5660819.1 hypothetical protein M9H77_20142 [Catharanthus roseus]	NADPH-protochlorophyllide oxidoreductase OS=Coffea canephora OX=49390 GN=GSCOC_T00042200001 PE=3 SV=1	Protochlorophyllide reductase, chloroplastic OS=Daucus carota OX=4039 GN=POR1 PE=2 SV=1	76.3504	81.2576	90.9486	81.009	82.7749	93.5454	81.173	85.1234	21.7688	25.5023	25.6267	19.7013	27.6513	27.8403	21.3648	28.8799	466.889	499.548	509.079	425.292	544.331	433.007	475.077	398.999	0.711808	1.26478	0.619721	0.830807	1.70765	0.403098	0.945278	1.24182	125.803	133.404	126.706	121.217	107.148	124.14	127.188	122.884	937.765	898.89	663.765	756.32	620.612	413.205	553.627	639.537
AC03g020350.1	AC1.0ch03	14628785	14631160	-	1311	KAI5660818.1 hypothetical protein M9H77_20141 [Catharanthus roseus]	AP2/ERF domain-containing protein OS=Nyssa sinensis OX=561372 GN=F0562_008396 PE=4 SV=1	Ethylene-responsive transcription factor ERF054 OS=Arabidopsis thaliana OX=3702 GN=ERF054 PE=2 SV=1	2.49191	2.21064	1.96936	2.94692	3.78214	2.84934	3.2841	4.36126	34.8559	29.6334	37.4999	27.2179	30.1716	28.5768	29.8818	23.3111	3.89737	9.65998	6.66387	6.47561	7.29292	13.571	8.15333	3.72487	3.62375	4.61272	5.31189	3.32323	3.32543	3.32555	8.07122	7.78958	4.68385	5.48235	4.95462	5.10502	5.12123	6.27116	5.56341	6.64658	1.43197	3.05703	2.53971	2.41664	2.51078	3.75918	5.28522	4.50126
AC03g020360.1	AC1.0ch03	14635083	14640169	-	2421	KAI5660816.1 hypothetical protein M9H77_20139 [Catharanthus roseus]	Late embryogenesis abundant protein LEA-2 subgroup domain-containing protein OS=Tetracentron sinense OX=13715 GN=HHK36_003726 PE=4 SV=1	NDR1/HIN1-like protein 13 OS=Arabidopsis thaliana OX=3702 GN=NHL13 PE=2 SV=1	1.83829	1.54075	1.13387	1.50481	1.78301	2.80105	1.30125	2.52218	4.21122	3.19467	4.94267	4.50995	4.68055	4.49274	5.41337	6.08679	1.43169	0.237541	0.90871	1.45929	0.698259	1.49511	1.09196	2.70235	66.2629	39.8777	67.8152	59.1719	49.5219	49.3795	53.1537	37.4238	2.22183	1.04426	0.8588	1.73788	2.2192	0.475088	0.171182	0.386429	0.357994	0.611406	0.163852	0.358021	0.269013	1.1176	0.220218	1.00028
AC03g020370.1	AC1.0ch03	14643472	14643962	+	363	CDP14748.1 unnamed protein product [Coffea canephora]	Epidermal patterning factor-like protein OS=Coffea canephora OX=49390 GN=GSCOC_T00042194001 PE=3 SV=1	Protein EPIDERMAL PATTERNING FACTOR 1 OS=Arabidopsis thaliana OX=3702 GN=EPF1 PE=1 SV=1	3.88084	0.736879	1.61129	5.20414	3.67408	2.99422	2.35464	6.93598	0	0	0	0	0	0	0	0	0	0	0	0	0	0	0	0	0	0	0	0	0	0	0	0	0	0	0	0	0	0.0475088	0	0	0.715987	0.366844	0.655408	1.79011	1.34506	0.812796	0.660653	0.50014
AC03g020380.2	AC1.0ch03	14644325	14648587	+	864	KAI5660813.1 hypothetical protein M9H77_20136 [Catharanthus roseus]	ELMO domain-containing protein A-like isoform X3 OS=Nicotiana tabacum OX=4097 GN=LOC107763718 PE=4 SV=1	ELMO domain-containing protein A OS=Dictyostelium discoideum OX=44689 GN=elmoA PE=1 SV=1	1.26638	1.67472	1.61129	1.31671	1.35077	1.35223	1.79696	2.25945	1.55491	1.4321	1.93409	1.02858	1.80021	2.5778	1.58792	2.13685	0.556767	0.316721	0.302903	0.456029	0.387922	0.40253	0.655178	0.584293	0.776518	1.56237	1.85916	1.29237	1.25827	1.51162	0.799851	0.846693	1.02084	0.887618	0.660615	0.760322	1.42257	0.522596	0.342363	0.850144	0	0.855969	0.655408	0.179011	0.807038	0.711197	0.660653	1.28608
AC03g020380.3	AC1.0ch03	14645927	14648587	+	708	KAI5660813.1 hypothetical protein M9H77_20136 [Catharanthus roseus]	ELMO domain-containing protein A-like isoform X1 OS=Nicotiana tabacum OX=4097 GN=LOC107763718 PE=4 SV=1	ELMO domain-containing protein A OS=Dictyostelium discoideum OX=44689 GN=elmoA PE=1 SV=1	1.18468	1.2058	1.0742	1.44211	1.2427	1.30394	1.79696	1.68145	1.55491	1.81766	0.91332	1.10771	1.44017	0.589212	2.52624	1.1008	0.159076	0.15836	0.302903	0.0912058	0.0775843	0.0575043	0.29119	0.146073	0.647098	1.11598	1.15091	0.738495	0.269629	0.201549	0.872564	0.903139	0.540444	0.678767	0.726677	0.868939	0.569026	0.712631	0.556341	0.463715	0.178997	0.97825	0.655408	0.447526	0.448354	0.812796	0.770762	0.714486
AC03g020390.1	AC1.0ch03	14653506	14656976	-	1011	KAI5660812.1 hypothetical protein M9H77_20135 [Catharanthus roseus]	Uncharacterized protein OS=Coffea canephora OX=49390 GN=GSCOC_T00042191001 PE=4 SV=1	0	27.8603	22.5083	20.5888	20.5658	22.8009	21.1045	24.5998	23.225	30.3856	29.8537	32.0737	35.6048	31.7557	29.166	36.1613	42.9313	46.0526	34.0475	40.69	33.6549	36.9301	35.8827	26.7895	32.8665	17.9893	27.6763	14.4306	15.3238	25.6148	16.4262	21.8868	18.1757	24.38	19.9975	19.1578	21.9407	18.4364	20.1912	16.9042	23.4176	20.2266	16.508	16.7129	13.4258	16.1408	16.1543	17.5073	18.2908
AC03g020390.2	AC1.0ch03	14653506	14656976	-	1011	KAI5660812.1 hypothetical protein M9H77_20135 [Catharanthus roseus]	Uncharacterized protein OS=Coffea canephora OX=49390 GN=GSCOC_T00042191001 PE=4 SV=1	0	26.6348	23.1782	23.3936	21.7571	28.7443	22.6982	23.0507	20.7029	30.9687	29.9638	31.6439	35.8422	30.8196	29.9762	40.6364	40.0821	41.678	32.3055	36.7523	33.1989	34.7578	35.7677	26.9351	36.1531	26.984	28.4947	11.8632	18.9239	22.4691	15.3177	22.2504	16.1436	20.7771	19.5276	18.8275	22.701	18.5503	21.1889	17.1182	24.5769	22.9116	17.6085	14.2551	15.3054	17.7548	15.7479	21.251	18.0051
AC03g020390.3	AC1.0ch03	14653506	14656976	-	1011	KAI5660812.1 hypothetical protein M9H77_20135 [Catharanthus roseus]	Uncharacterized protein OS=Coffea canephora OX=49390 GN=GSCOC_T00042191001 PE=4 SV=1	0	26.8391	25.7908	21.0662	22.3841	22.5848	20.7664	23.5464	23.4352	28.4419	30.1842	33.2019	32.6773	32.7639	26.0727	35.6561	36.0027	42.5529	31.9096	43.6181	27.3617	40.7318	38.3553	30.0654	35.2767	24.1368	30.1315	11.5976	16.8931	21.9298	17.434	22.3958	17.2725	20.2967	19.5276	22.6591	21.0718	21.2816	20.0962	16.3051	24.4996	19.3317	14.1846	15.9756	11.9042	16.4994	19.3039	22.9026	18.4337
AC03g020390.4	AC1.0ch03	14653506	14656976	-	942	KAI5660812.1 hypothetical protein M9H77_20135 [Catharanthus roseus]	Uncharacterized protein OS=Coffea canephora OX=49390 GN=GSCOC_T00042191001 PE=4 SV=1	0	24.7965	22.9102	19.0968	20.6912	22.4227	20.863	21.6255	21.9114	29.025	24.5659	29.5486	30.9366	27.7233	25.8517	37.4606	34.5134	43.2687	33.3349	34.531	33.0165	33.0509	31.1673	26.9351	29.0686	22.519	27.1556	15.8471	15.5084	19.9526	15.5193	19.9963	13.6035	18.6754	19.4754	18.7615	21.9407	15.9327	17.9583	15.5775	20.2489	15.0357	14.4292	15.1563	12.3517	13.5403	18.6943	20.4802	17.362
AC03g020400.1	AC1.0ch03	14665792	14667380	+	1518	KAI5683738.1 hypothetical protein M9H77_04966 [Catharanthus roseus]	tabersonine 16-hydroxylase 1-like OS=Coffea arabica OX=13443 GN=LOC113690178 PE=3 SV=1	Tabersonine 6,7-epoxidase isoform 1 OS=Catharanthus roseus OX=4058 GN=TEX1 PE=1 SV=1	6.94466	3.28246	0.656453	2.31992	2.21526	1.78688	2.72642	1.6289	8.55201	10.0797	10.8524	8.94077	11.5934	8.69088	7.93962	8.28839	48.5978	32.3055	42.6084	18.7884	38.3266	54.284	24.0232	55.5808	86.1288	66.5869	77.5536	59.4488	60.9362	100.674	64.8606	59.9459	12.6104	7.46644	15.6566	10.3187	17.8105	2.51796	2.43934	3.09143	18.2577	15.4074	15.3202	7.33943	24.4801	44.399	20.26	17.8622
AC03g020410.1	AC1.0ch03	14667612	14668998	-	978	KAI5661899.1 hypothetical protein M9H77_21222 [Catharanthus roseus]	Peroxidase (Fragment) OS=Davidia involucrata OX=16924 GN=Din_044876 PE=3 SV=1	Peroxidase 4 OS=Vitis vinifera OX=29760 GN=GSVIVT00023967001 PE=1 SV=1	9.51827	12.393	6.08711	16.3648	10.4279	11.4457	5.76266	7.40889	3.88728	2.31338	4.3517	1.97805	3.67243	4.05084	0.721783	5.3745	0	0	0	0.0912058	0.155169	0	0.218393	0	2.13542	0.818387	1.06238	1.10774	0.449382	2.21704	1.09071	1.35471	10.989	7.57086	4.75643	5.32225	3.30035	5.46351	2.05418	0.0772858	0	1.10053	1.55659	1.25307	1.88309	1.72719	0.440435	0.857384
AC03g020420.1	AC1.0ch03	14671690	14673680	+	1452	KAI5658550.1 hypothetical protein M9H77_27343 [Catharanthus roseus]	PPR_long domain-containing protein OS=Coffea canephora OX=49390 GN=GSCOC_T00011830001 PE=4 SV=1	Pentatricopeptide repeat-containing protein At4g01990, mitochondrial OS=Arabidopsis thaliana OX=3702 GN=At4g01990 PE=2 SV=1	6.94466	6.63191	9.66776	9.40507	8.69893	8.35485	7.99337	9.30052	5.83092	9.25354	6.82304	7.99131	7.12884	7.88072	5.77427	9.19493	9.22642	9.10572	7.57258	10.1238	9.93079	19.724	12.958	16.7984	5.2415	7.21668	9.03022	5.81565	8.26863	9.57357	8.87107	12.6439	8.76721	8.04078	7.53102	11.079	10.5839	11.1646	12.753	13.8342	3.04295	6.48091	5.6529	5.99685	8.87742	12.9031	8.36827	14.7899
AC03g020430.1	AC1.0ch03	14675167	14676935	+	1626	KAI5660805.1 hypothetical protein M9H77_20128 [Catharanthus roseus]	tabersonine 16-hydroxylase 1-like OS=Coffea arabica OX=13443 GN=LOC113688891 PE=3 SV=1	Tabersonine 6,7-epoxidase isoform 1 OS=Catharanthus roseus OX=4058 GN=TEX1 PE=1 SV=1	0.571913	0.401934	0.656453	0.313502	0.432245	1.15905	0.619641	7.35634	16.2618	13.7701	15.6876	21.442	18.5062	9.50105	13.7139	22.7283	0.87492	0.316721	0	1.6417	1.16376	0.517538	0.363988	0.730366	2.26484	4.46393	2.74448	3.60016	5.84196	4.03098	8.72564	3.72545	0.120099	0	0.198185	0	0.569026	0.38007	0.556341	3.16872	0	0.244563	0.491556	0.358021	0.358683	0.203199	0.220218	0.142897
AC03g020450.1	AC1.0ch03	14694383	14695224	-	570	UDM55689.1 photosystem II repair protein PSB27-H1 [Gymnema sylvestre]	Photosystem II repair protein PSB27-H1 OS=Gymnema sylvestre OX=4068 GN=psb27 PE=3 SV=1	Photosystem II repair protein PSB27-H1, chloroplastic OS=Arabidopsis thaliana OX=3702 GN=PSB27-1 PE=1 SV=1	14.7472	15.9434	20.7678	16.2394	15.9931	16.9995	17.0401	15.2381	4.27601	4.07596	3.00858	4.27258	3.74444	4.34544	3.03149	2.71963	72.3797	86.4648	91.1739	85.095	90.9288	75.2156	92.089	70.8455	0	0	0	0	0	0	0	0	22.3384	29.6569	22.7912	22.8097	17.526	24.657	23.0239	25.5816	298.746	280.269	203.668	264.309	171.182	109.016	159.658	207.487
AC03g020460.1	AC1.0ch03	14704314	14706152	+	1425	KAI5660802.1 hypothetical protein M9H77_20125 [Catharanthus roseus]	probable protein phosphatase 2C 52 OS=Coffea arabica OX=13443 GN=LOC113690649 PE=4 SV=1	Probable protein phosphatase 2C 52 OS=Arabidopsis thaliana OX=3702 GN=At4g03415 PE=1 SV=1	90.158	88.8944	94.4099	91.2292	84.666	84.7076	83.0319	95.2647	27.2757	22.8034	28.7964	28.8795	29.3795	30.1971	22.3031	30.4339	8.03335	13.1439	11.1064	9.85022	9.62045	14.7786	16.3067	14.5343	105.348	115.69	117.924	132.837	111.177	114.48	105.871	94.2652	48.7601	48.1924	50.0746	45.9452	43.0184	58.5783	46.3903	53.4045	61.0379	51.8473	50.958	56.7464	47.0772	51.3078	42.2818	36.796
AC03g020470.1	AC1.0ch03	14707973	14708505	+	438	KAI5660801.1 hypothetical protein M9H77_20124 [Catharanthus roseus]	Cell wall protein OS=Olea europaea subsp. europaea OX=158383 GN=OLEA9_A086537 PE=4 SV=1	0	2.81871	3.88536	2.26775	1.88101	2.37735	3.23569	2.85035	1.78654	0.064788	0.275403	0.107449	0	0	0	0	0	0	0	0	0	0	0	0.0727976	0	0	0	0	0	0	0	0	0	0.120099	0.156639	0	0	0	0.0475088	0.0855909	0	20.5846	20.421	12.6985	8.32399	14.8854	3.25119	6.38631	5.07285
AC03g020480.1	AC1.0ch03	14710039	14710776	+	453	KAI5660801.1 hypothetical protein M9H77_20124 [Catharanthus roseus]	Cell wall protein OS=Olea europaea subsp. europaea OX=158383 GN=OLEA9_A104651 PE=4 SV=1	0	551.161	645.238	505.051	675.786	504.7	496.317	536.919	472.382	18.7885	0.165242	0.107449	0.0791219	0.144017	0	0.288713	0.129506	0	0	0	0	0	0	0	0	0	0	0.0885315	0	0	0	0	0	11.3493	7.10095	0.594554	2.4982	0.796637	0.617614	18.3592	0.386429	689.317	601.012	656.801	512.776	806.141	398.372	502.206	346.883
AC03g020490.1	AC1.0ch03	14711741	14714515	-	174	0	0	0	1.47063	1.87569	1.67097	1.69291	3.3499	1.64199	1.5491	2.2069	0.388728	0.275403	0.268624	0.158244	0.360042	0.810167	0.360892	0.518024	0.238614	0.554261	0.302903	0.182412	0.387922	0.747555	0.582381	0.21911	0.388259	0	0.796784	0.276936	0.269629	0.100774	0.508996	0.959585	1.68138	1.35753	0.990923	0.868939	0.910442	1.94786	0.984295	1.00472	3.22194	2.44563	1.39274	3.13269	1.79342	0.914396	1.10109	1.28608
AC03g020500.1	AC1.0ch03	14714922	14720421	+	1044	KAI5660800.1 hypothetical protein M9H77_20123 [Catharanthus roseus]	Peptidase_A22B domain-containing protein OS=Cephalotus follicularis OX=3775 GN=CFOL_v3_05626 PE=3 SV=1	Signal peptide peptidase OS=Arabidopsis thaliana OX=3702 GN=SPP PE=2 SV=1	11.6017	12.5939	9.01131	10.9099	10.59	11.2042	8.79891	12.2956	9.84777	9.41878	9.7779	10.2067	9.00106	11.8579	10.538	9.71296	11.6126	10.2934	12.8229	10.5799	16.603	15.1811	13.5404	15.8489	13.9773	12.2014	10.0926	13.8468	12.4928	18.5425	14.6155	14.1115	8.64711	9.92044	12.2874	7.27737	9.84415	10.737	11.8971	13.6796	10.5608	11.4944	9.7492	9.84558	10.9398	10.9728	9.90979	10.3601
AC03g020500.2	AC1.0ch03	14714922	14720421	+	1044	KAI5660800.1 hypothetical protein M9H77_20123 [Catharanthus roseus]	Peptidase_A22B domain-containing protein OS=Cephalotus follicularis OX=3775 GN=CFOL_v3_05626 PE=3 SV=1	Signal peptide peptidase OS=Arabidopsis thaliana OX=3702 GN=SPP PE=2 SV=1	9.76337	10.5843	7.99679	10.471	11.1303	10.2383	9.54247	10.2463	8.29286	9.30862	11.2822	10.4441	9.43311	8.91184	10.9711	9.5187	12.0898	14.2524	11.5103	13.0424	15.0514	16.1012	12.0116	16.3602	12.7478	12.127	11.9518	14.216	14.0207	13.2014	14.0337	13.3213	10.1483	10.1815	10.3717	11.6221	10.9253	10.2144	10.3137	13.0613	13.9618	12.1058	7.12757	10.9196	9.05676	9.75356	14.3141	11.2889
AC03g020500.3	AC1.0ch03	14714922	14720421	+	1044	KAI5660800.1 hypothetical protein M9H77_20123 [Catharanthus roseus]	Peptidase_A22B domain-containing protein OS=Cephalotus follicularis OX=3775 GN=CFOL_v3_05626 PE=3 SV=1	Signal peptide peptidase OS=Arabidopsis thaliana OX=3702 GN=SPP PE=2 SV=1	10.417	9.04351	9.01131	9.40507	9.29327	10.5281	11.5873	9.66834	10.0421	8.48241	8.21988	11.1562	11.3773	11.1214	9.88843	9.19493	11.2149	13.4606	14.6403	13.4072	13.4997	17.2513	13.9043	14.2421	15.7245	12.6478	11.7747	14.7699	14.56	14.5115	12.434	13.2084	9.2476	9.7638	12.1553	8.14631	10.9822	9.59677	12.3679	12.443	11.4558	11.4944	10.4046	11.0987	9.05676	13.7159	9.90979	15.1471
AC03g020500.4	AC1.0ch03	14714922	14720421	+	1044	KAI5660800.1 hypothetical protein M9H77_20123 [Catharanthus roseus]	Peptidase_A22B domain-containing protein OS=Cephalotus follicularis OX=3775 GN=CFOL_v3_05626 PE=3 SV=1	Signal peptide peptidase OS=Arabidopsis thaliana OX=3702 GN=SPP PE=2 SV=1	10.1719	11.7901	10.6823	7.83756	10.2658	10.2866	11.9591	9.72088	8.22807	8.59257	9.9928	10.6023	8.92905	13.2573	10.3937	10.8785	13.4419	12.0354	15.4481	12.0392	13.5773	18.6314	14.8507	16.6523	15.6598	12.2014	12.5715	12.6467	12.5827	15.62	13.3066	14.9582	8.88731	8.82397	10.1735	6.29981	11.6081	12.5423	12.1111	10.8973	15.2147	11.8613	8.92994	13.3363	11.8366	12.5983	12.3322	14.7184
AC03g020500.5	AC1.0ch03	14714922	14721318	+	1044	KAI5660800.1 hypothetical protein M9H77_20123 [Catharanthus roseus]	Peptidase_A22B domain-containing protein OS=Cephalotus follicularis OX=3775 GN=CFOL_v3_05626 PE=3 SV=1	Signal peptide peptidase OS=Arabidopsis thaliana OX=3702 GN=SPP PE=2 SV=1	9.43656	11.857	9.72744	7.83756	9.40133	9.99685	9.72837	10.1412	10.8844	9.58402	9.29438	10.2067	8.497	9.2801	9.6719	10.5547	11.4535	10.3726	12.52	12.0392	13.8876	14.8361	13.9043	14.3152	15.0774	13.3918	12.1288	13.2929	12.6726	13.9069	13.8883	12.7004	9.8481	10.6514	10.0414	10.9704	11.5512	11.1646	9.67177	8.42415	11.8138	10.3939	9.17572	13.6943	11.3882	11.4807	14.204	13.7896
AC03g020500.6	AC1.0ch03	14714922	14721318	+	1044	KAI5660800.1 hypothetical protein M9H77_20123 [Catharanthus roseus]	Peptidase_A22B domain-containing protein OS=Cephalotus follicularis OX=3775 GN=CFOL_v3_05626 PE=3 SV=1	Signal peptide peptidase OS=Arabidopsis thaliana OX=3702 GN=SPP PE=2 SV=1	11.1115	9.37846	7.63873	10.2829	8.69893	11.9769	8.92283	10.7192	10.8844	9.19846	9.83162	10.2858	9.72115	9.4274	10.8267	10.5547	15.1122	13.2231	14.5394	14.5929	14.2755	15.2961	13.6859	16.2872	13.0714	13.243	14.5192	14.0314	13.1219	19.7518	16.5787	13.7164	11.0491	10.1815	10.3717	10.3187	11.4374	11.7822	9.28661	10.6654	12.5298	10.2716	9.4215	11.2777	13.899	10.5664	11.0109	13.5038
AC03g020500.7	AC1.0ch03	14714922	14721318	+	1044	KAI5660800.1 hypothetical protein M9H77_20123 [Catharanthus roseus]	Peptidase_A22B domain-containing protein OS=Cephalotus follicularis OX=3775 GN=CFOL_v3_05626 PE=3 SV=1	Signal peptide peptidase OS=Arabidopsis thaliana OX=3702 GN=SPP PE=2 SV=1	10.0493	8.57459	10.2049	9.71858	10.2118	8.59632	9.23265	10.6142	8.35765	9.03322	9.563	12.2639	7.6329	10.3112	8.44486	8.5474	13.5215	12.748	14.3374	14.7753	13.1893	19.724	15.3603	13.2927	13.9773	12.2014	13.2797	14.493	15.0992	12.2945	12.5795	13.3777	11.1692	12.0612	10.6359	9.9928	9.78725	9.83431	12.4535	11.5156	11.0978	8.68197	12.2889	14.0523	11.0295	12.9031	11.4513	14.2183
AC03g020510.1	AC1.0ch03	14720460	14722453	-	1140	KAI5660799.1 hypothetical protein M9H77_20122 [Catharanthus roseus]	uncharacterized protein LOC113689922 OS=Coffea arabica OX=13443 GN=LOC113689922 PE=3 SV=1	0	6.90381	6.6989	4.95324	6.08195	5.83531	8.01679	7.2498	7.40889	13.9942	17.9563	17.7292	15.6661	16.922	11.9316	15.5183	14.8932	40.9621	55.6637	48.3635	45.8765	42.4386	33.1225	48.1192	45.7209	0.647098	1.56237	0.796784	1.29237	0.898764	1.51162	1.38156	1.4676	6.30518	7.15316	6.14372	6.51704	5.63336	6.17614	4.87868	5.33272	20.4056	22.4998	16.631	13.7838	22.059	18.8975	26.0958	19.434
AC03g020520.1	AC1.0ch03	14722521	14725666	+	2157	KAI5660797.1 hypothetical protein M9H77_20120 [Catharanthus roseus]	Pentatricopeptide repeat-containing At1g03560, mitochondrial OS=Olea europaea subsp. europaea OX=158383 GN=OLEA9_A115314 PE=4 SV=1	Pentatricopeptide repeat-containing protein At1g03560, mitochondrial OS=Arabidopsis thaliana OX=3702 GN=At1g03560 PE=2 SV=1	8.33359	7.36879	9.19034	7.27326	7.61832	8.16168	7.86944	8.35471	11.0787	13.7151	10.4763	12.1848	11.4494	12.1525	13.7139	10.6195	27.1225	30.8803	27.5642	34.7494	30.0251	31.4548	31.7398	29.3607	7.2475	5.9519	8.32196	4.52328	6.8306	6.85266	7.12594	8.01536	11.7697	8.09299	12.1553	8.58078	9.55964	10.6895	10.9556	8.34687	5.9069	10.883	10.9781	9.48756	16.3201	13.1063	14.204	19.3626
AC03g020520.2	AC1.0ch03	14722521	14725666	+	2157	KAI5660797.1 hypothetical protein M9H77_20120 [Catharanthus roseus]	Pentatricopeptide repeat-containing At1g03560, mitochondrial OS=Olea europaea subsp. europaea OX=158383 GN=OLEA9_A115314 PE=4 SV=1	Pentatricopeptide repeat-containing protein At1g03560, mitochondrial OS=Arabidopsis thaliana OX=3702 GN=At1g03560 PE=2 SV=1	7.35317	7.9047	7.81776	7.39866	7.88847	9.70708	6.81605	8.77507	10.1069	12.5033	14.0222	9.4155	13.1055	11.7842	10.8267	12.1736	28.077	29.1383	29.5835	32.9253	34.1371	32.2024	32.1765	25.7089	6.21214	9.29985	5.13483	5.4464	9.25727	3.9302	6.25338	5.53173	11.1692	11.2258	10.768	7.4946	9.38893	12.6848	10.8272	11.2837	6.08589	8.80425	9.91305	8.14498	13.0919	11.3792	15.195	18.4337
AC03g020520.3	AC1.0ch03	14722521	14725666	+	2157	KAI5660797.1 hypothetical protein M9H77_20120 [Catharanthus roseus]	Pentatricopeptide repeat-containing At1g03560, mitochondrial OS=Olea europaea subsp. europaea OX=158383 GN=OLEA9_A115314 PE=4 SV=1	Pentatricopeptide repeat-containing protein At1g03560, mitochondrial OS=Arabidopsis thaliana OX=3702 GN=At1g03560 PE=2 SV=1	7.59827	7.77072	8.47421	10.4083	8.26669	8.01679	8.36516	7.04107	9.7182	12.8889	10.7987	12.2639	11.3053	11.7842	11.1155	12.5621	25.7704	33.5724	30.1893	33.5637	35.9991	24.2093	32.7589	28.3382	4.78853	7.14228	6.02014	6.00027	7.90912	5.74414	6.68966	4.57214	13.5712	11.539	11.759	9.3411	10.4132	9.50175	11.1268	9.19701	5.01191	12.2281	11.06	8.95053	16.4098	10.668	14.3141	15.5044
AC03g020530.1	AC1.0ch03	14726564	14729973	+	1995	URM60558.1 auxin responsive GH3 protein [Gymnema sylvestre]	Auxin responsive GH3 protein OS=Gymnema sylvestre OX=4068 PE=2 SV=1	Indole-3-acetic acid-amido synthetase GH3.10 OS=Arabidopsis thaliana OX=3702 GN=GH3.10 PE=2 SV=1	15.1965	14.2687	17.3065	18.1831	14.3181	19.8971	18.0316	21.2809	14.9012	12.8338	16.01	15.6661	19.3703	17.8973	12.126	23.1168	123.045	183.144	157.914	137.356	186.047	152.214	171.147	150.09	0.647098	0.297595	0	0	0	1.20929	1.09071	0.733801	36.8703	25.0622	23.584	20.4201	29.0203	42.4728	36.8469	17.0802	92.1834	97.825	100.523	80.7338	103.301	99.466	129.488	118.39
AC03g020540.1	AC1.0ch03	14733083	14736006	+	570	KAI5660794.1 hypothetical protein M9H77_20117 [Catharanthus roseus]	Uncharacterized protein OS=Populus alba OX=43335 GN=D5086_0000241780 PE=4 SV=1	0	3.18637	3.0145	3.34194	1.81831	4.26842	4.0084	2.66446	4.62399	0.32394	0.110161	0.214899	0.395609	0.288034	0.147303	0.43307	0.64753	0.159076	0.633441	1.61548	0.63844	0.465506	1.09258	1.16476	0.584293	1.87658	3.34795	2.83301	5.63102	3.86468	2.72091	2.47227	5.58817	4.92405	7.57086	6.8704	5.43087	5.51955	6.03361	8.13113	9.42887	10.7398	5.2581	4.50593	7.16042	4.12486	3.65758	5.06501	2.7865
AC03g020550.1	AC1.0ch03	14736803	14738105	-	981	KAI5660793.1 hypothetical protein M9H77_20116 [Catharanthus roseus]	Uncharacterized protein OS=Coffea canephora OX=49390 GN=GSCOC_T00042169001 PE=4 SV=1	0	9.39571	8.03868	11.0403	9.02887	9.94163	10.4798	7.80748	10.6667	1.42534	0.440645	1.07449	0.712097	1.00812	1.10477	0.649605	1.87784	1.11353	1.1877	1.11064	1.27688	0.853427	1.26509	0.727976	1.24162	1.03536	2.08317	1.6821	1.47699	0.898764	1.00774	1.23613	2.87876	11.3493	10.8603	11.9571	12.7082	9.55964	9.12168	7.70318	8.03772	6.98088	10.5162	8.27453	10.6511	6.18729	5.99437	4.51446	4.21547
AC03g020570.1	AC1.0ch03	14740591	14744232	-	1149	KAI5660792.1 hypothetical protein M9H77_20115 [Catharanthus roseus]	Lipoyl synthase, mitochondrial OS=Coffea arabica OX=13443 GN=LOC113688985 PE=3 SV=1	Lipoyl synthase, mitochondrial OS=Vitis vinifera OX=29760 GN=LIP1 PE=3 SV=1	37.2152	38.1167	34.0162	37.8711	39.1722	36.7034	37.4263	35.4155	47.9431	47.4244	47.1703	48.1061	40.8288	40.2137	48.3595	32.9593	76.9134	95.0162	83.0964	84.0005	76.4981	61.1845	72.4336	62.4463	30.6077	30.2803	27.7989	34.6169	31.0073	34.0617	33.8846	31.4405	36.0296	35.9746	31.115	29.4353	31.1826	34.1113	32.8241	35.3969	68.1978	87.0643	73.4057	85.03	62.9489	57.6069	63.753	66.733
AC03g020580.1	AC1.0ch03	14748625	14753755	+	2379	KAI5660791.1 hypothetical protein M9H77_20114 [Catharanthus roseus]	protein STRUBBELIG-RECEPTOR FAMILY 3-like isoform X1 OS=Coffea arabica OX=13443 GN=LOC113687941 PE=4 SV=1	Protein STRUBBELIG-RECEPTOR FAMILY 3 OS=Arabidopsis thaliana OX=3702 GN=SRF3 PE=1 SV=1	111.4	106.914	96.797	100.195	99.9026	97.8435	91.7689	100.677	82.6047	63.3977	85.1	86.7176	74.8888	72.2522	87.9132	73.8832	53.9269	38.8775	42.9113	43.7788	52.0591	49.9712	34.5061	41.5578	120.684	117.996	130.318	94.712	104.436	120.627	108.707	86.9271	87.4919	91.5291	96.9123	89.0663	103.108	90.1716	81.3113	73.8852	31.1455	54.4152	72.9961	64.8018	63.8457	70.3069	43.1627	63.0891
AC03g020590.1	AC1.0ch03	14754965	14760167	+	912	KAI5660789.1 hypothetical protein M9H77_20112 [Catharanthus roseus]	Secretory carrier-associated membrane protein OS=Coffea arabica OX=13443 GN=LOC113743492 PE=3 SV=1	Secretory carrier-associated membrane protein 1 OS=Oryza sativa subsp. japonica OX=39947 GN=SCAMP1 PE=2 SV=1	22.2229	19.3598	19.6339	15.9259	19.5591	20.2835	18.2794	20.0198	11.014	7.60112	8.64968	7.20009	8.35299	11.2687	8.15615	9.25969	8.03335	8.23474	12.7219	6.65802	11.017	6.61299	10.1189	9.05654	7.63576	9.89504	9.47287	10.8928	8.62813	9.47279	8.94378	12.3617	22.6987	25.4276	22.593	18.7908	25.8338	26.1298	24.5218	25.8135	13.2458	20.9101	20.8092	22.5553	20.8036	18.5927	16.4062	16.5761
AC03g020600.1	AC1.0ch03	14761917	14765354	+	3186	KAI5660788.1 hypothetical protein M9H77_20111 [Catharanthus roseus]	pentatricopeptide repeat-containing protein At1g73710-like OS=Coffea arabica OX=13443 GN=LOC113690403 PE=3 SV=1	Pentatricopeptide repeat-containing protein At1g73710 OS=Arabidopsis thaliana OX=3702 GN=At1g73710 PE=2 SV=1	26.3489	26.2597	29.0033	27.3374	29.6628	26.7065	27.3262	29.4254	32.5884	35.0863	30.3545	30.541	32.6198	37.7096	36.017	36.3265	69.914	72.054	69.2639	81.3555	74.9464	92.4094	70.0313	83.2617	28.1488	29.0899	26.3824	24.7396	26.154	29.4261	27.9948	29.5778	33.9279	32.3197	37.7872	38.1247	31.4671	34.6814	35.6058	29.6005	37.4103	39.986	44.2401	43.2311	49.7673	48.2598	39.9695	69.5195
AC03g020610.1	AC1.0ch03	14765223	14767061	-	1839	KAI5660787.1 hypothetical protein M9H77_20110 [Catharanthus roseus]	pentatricopeptide repeat-containing protein At1g03540-like OS=Coffea arabica OX=13443 GN=LOC113687841 PE=4 SV=1	Pentatricopeptide repeat-containing protein At1g03540 OS=Arabidopsis thaliana OX=3702 GN=PCMP-E4 PE=2 SV=1	2.98212	3.34945	3.40162	3.32313	2.97168	4.24987	3.65588	2.36454	3.43376	1.4321	2.14899	1.50332	2.16025	1.47303	2.09317	2.46062	1.74984	2.61295	1.31258	1.73291	2.09478	2.58769	3.34869	3.35968	1.68246	1.11598	3.27567	1.20005	2.51654	3.02323	2.61769	2.48363	3.42281	3.08056	2.31215	2.60682	2.95894	1.99537	4.02277	3.94158	3.93793	3.30159	4.0963	4.56477	3.22815	5.07998	4.07403	3.71533
AC03g020620.1	AC1.0ch03	14780696	14783192	+	2019	KAI5660785.1 hypothetical protein M9H77_20108 [Catharanthus roseus]	H/ACA ribonucleoprotein complex non-core subunit NAF1 OS=Actinidia rufa OX=165716 GN=Acr_17g0011870 PE=3 SV=1	0	12.6229	11.4551	14.7404	12.0385	13.9399	14.8262	11.8351	16.0789	12.3745	11.6771	13.0014	11.8683	15.5538	16.9399	13.353	18.5841	17.5779	26.2086	15.751	16.9643	18.0771	39.908	25.0424	28.4843	8.28286	9.82064	12.4829	7.56957	10.0662	15.62	11.4888	18.0628	20.717	17.8046	19.5542	21.7235	24.2405	19.7636	33.0809	19.3987	4.47492	6.84775	12.0431	17.543	15.5131	20.7263	17.9477	23.5066
AC03g020630.1	AC1.0ch03	14783839	14787622	-	747	KAI5660784.1 hypothetical protein M9H77_20107 [Catharanthus roseus]	DH200=94 genomic scaffold, scaffold_1659 OS=Coffea canephora OX=49390 GN=GSCOC_T00008499001 PE=4 SV=1	Protein ULTRAPETALA 1 OS=Arabidopsis thaliana OX=3702 GN=ULT1 PE=1 SV=1	8.9055	5.96202	6.50485	12.7282	6.26755	9.41732	8.61301	11.5074	2.72109	3.6904	2.84741	4.11434	4.75256	3.09337	2.59842	3.30241	9.14689	6.49277	6.05806	6.56682	5.50849	5.4054	4.73184	6.06204	12.6831	10.0438	12.66	10.5236	11.0548	13.3022	10.8343	11.6844	8.70716	6.31775	8.12557	6.95151	8.87681	6.65123	8.17393	6.26015	8.77085	5.99178	5.32519	5.90735	5.91828	4.67358	7.04696	6.64472
AC03g020650.1	AC1.0ch03	14796447	14799492	+	1365	KAI5660783.1 hypothetical protein M9H77_20106 [Catharanthus roseus]	beta-glucuronosyltransferase GlcAT14A-like isoform X1 OS=Coffea arabica OX=13443 GN=LOC113688575 PE=4 SV=1	Beta-glucuronosyltransferase GlcAT14A OS=Arabidopsis thaliana OX=3702 GN=GLCAT14A PE=2 SV=1	5.43317	4.82321	4.59517	4.89064	5.94337	6.76115	5.08106	3.67817	4.08164	3.35992	5.2113	6.09238	5.83269	3.82988	6.64041	5.50401	6.44259	6.96786	7.06774	5.92837	8.3791	9.20068	6.77018	6.71936	14.3009	13.6894	11.5091	14.5853	13.841	13.2014	12.5795	10.6683	7.38607	6.42218	8.12557	6.73428	7.79566	6.88877	7.23243	6.18286	5.19091	5.99178	4.91556	5.19131	5.02157	4.77518	7.04696	5.07285
AC03g020650.2	AC1.0ch03	14796447	14799492	+	1365	KAI5660783.1 hypothetical protein M9H77_20106 [Catharanthus roseus]	beta-glucuronosyltransferase GlcAT14A-like isoform X1 OS=Coffea arabica OX=13443 GN=LOC113688575 PE=4 SV=1	Beta-glucuronosyltransferase GlcAT14A OS=Arabidopsis thaliana OX=3702 GN=GLCAT14A PE=2 SV=1	3.83999	5.15815	4.83388	4.63984	3.83617	4.97428	5.20499	4.09853	7.12668	5.56314	6.44697	6.40887	4.53654	4.5664	5.84644	6.02203	5.56767	6.57195	6.15903	7.29646	7.13776	7.36055	6.69738	6.86544	12.1654	13.5406	12.2174	19.6624	12.3131	13.7053	12.434	11.1763	7.38607	8.98061	6.93646	4.77917	9.21822	6.84126	6.5905	7.72858	6.98088	5.8695	4.91556	3.84873	6.81499	7.31517	4.73468	5.2872
AC03g020650.3	AC1.0ch03	14796447	14799492	+	1365	KAI5660783.1 hypothetical protein M9H77_20106 [Catharanthus roseus]	beta-glucuronosyltransferase GlcAT14A-like isoform X1 OS=Coffea arabica OX=13443 GN=LOC113688575 PE=4 SV=1	Beta-glucuronosyltransferase GlcAT14A OS=Arabidopsis thaliana OX=3702 GN=GLCAT14A PE=2 SV=1	4.82041	4.68923	4.29678	4.82794	4.91679	5.07086	4.27552	5.20199	4.72952	4.2412	7.25284	6.64624	5.54465	4.861	6.64041	5.3745	6.99936	6.41359	8.07742	7.29646	7.75843	7.87808	7.42535	8.91046	12.6831	14.4334	11.7747	13.7545	11.8637	12.5968	12.7976	10.499	6.84563	6.99652	7.00252	5.64811	7.85256	6.93628	6.46211	5.71915	5.36991	6.35863	5.89868	4.29625	6.54597	6.19757	5.17511	5.78734
AC03g020660.1	AC1.0ch03	14798910	14799600	-	345	KAG9153850.1 hypothetical protein Leryth_005960 [Lithospermum erythrorhizon]	0	0	0.89872	0.66989	0.775808	0.815106	0.702398	0.579527	0.991426	1.31363	0.777456	1.48718	0.752146	0.632975	1.29615	0.515561	0.43307	1.03605	1.90892	1.90032	0.706774	1.82412	1.4741	0.80506	0.655178	1.6068	1.87658	2.38076	1.4165	1.75393	1.8874	3.9302	2.98126	1.80628	0.720592	1.25311	0.990923	1.08617	1.08115	1.23523	1.02709	1.082	1.25298	0.733688	0.983113	1.52159	0.538025	1.21919	1.10109	0.643038
AC03g020670.1	AC1.0ch03	14801417	14802388	+	972	KAI5661062.1 hypothetical protein M9H77_20385 [Catharanthus roseus]	DH200=94 genomic scaffold, scaffold_5512 OS=Coffea canephora OX=49390 GN=GSCOC_T00005407001 PE=3 SV=1	Probable carboxylesterase 7 OS=Arabidopsis thaliana OX=3702 GN=CXE7 PE=2 SV=1	0.326807	0.334945	0.417743	0.313502	0.702398	0.772703	0.247856	0.78818	0.583092	0.605886	0.805871	0.712097	1.15214	0.515561	1.22703	0.582777	3.26106	3.56311	3.53387	4.28667	7.9136	3.91029	5.09583	6.28115	0.194129	0.59519	0.354126	0.553871	0.179753	0.604646	1.01799	0.790247	2.64217	4.02039	3.69945	3.14991	5.51955	3.37312	4.79309	7.72858	3.22194	2.81247	3.27704	3.93823	2.06243	1.52399	3.7437	4.07257
AC03g020710.1	AC1.0ch03	14814435	14817539	-	954	KAF7139973.1 hypothetical protein RHSIM_Rhsim06G0150200 [Rhododendron simsii]	FTCD_N domain-containing protein OS=Rhododendron simsii OX=118357 GN=RHSIM_Rhsim06G0150200 PE=4 SV=1	Formiminotransferase cyclodeaminase-like protein OS=Arabidopsis thaliana OX=3702 GN=FTCD-L PE=2 SV=2	19.2816	18.6899	19.2162	23.5127	20.5316	19.9937	22.3071	19.4943	5.31261	5.72838	5.4262	3.71873	4.75256	4.12449	4.04199	7.57611	26.4067	23.6749	24.8381	21.0685	20.6374	12.6509	14.1955	15.7759	4.98266	7.58868	6.55133	4.61559	4.85332	3.5271	6.9078	7.11222	9.06745	11.8523	9.05043	8.58078	8.87681	14.3001	11.4264	10.1244	51.7301	38.8854	31.8692	25.4195	31.4745	26.5175	33.6933	23.3637
AC03g020710.2	AC1.0ch03	14814435	14817539	-	954	KAF7139973.1 hypothetical protein RHSIM_Rhsim06G0150200 [Rhododendron simsii]	FTCD_N domain-containing protein OS=Rhododendron simsii OX=118357 GN=RHSIM_Rhsim06G0150200 PE=4 SV=1	Formiminotransferase cyclodeaminase-like protein OS=Arabidopsis thaliana OX=3702 GN=FTCD-L PE=2 SV=2	18.9548	16.1443	21.1259	22.0706	20.9099	19.6073	22.8028	20.5978	5.50698	5.01233	4.08308	3.79785	4.96859	3.60893	4.76377	6.15154	23.5433	16.707	23.4245	16.2346	20.4047	13.9735	11.3564	14.8264	5.75917	6.99349	4.42658	5.81565	6.02172	4.7364	7.92579	8.12825	9.42775	11.8523	8.588	6.40843	7.90946	12.2573	10.1425	12.6749	46.5392	38.3963	29.3295	28.3732	28.067	24.7903	34.7944	22.5778
AC03g020730.1	AC1.0ch03	14820385	14822372	+	1668	KAI5660777.1 hypothetical protein M9H77_20100 [Catharanthus roseus]	uncharacterized protein LOC113690419 OS=Coffea arabica OX=13443 GN=LOC113690419 PE=4 SV=1	0	10.7438	12.5939	20.171	12.6028	11.3464	14.2467	15.7389	13.4516	4.66473	4.62677	6.33952	4.90555	7.27286	5.22926	4.69159	5.95728	1.034	0.870982	1.11064	0.547235	1.70685	0.517538	1.01917	0.949475	1.03536	1.71117	1.50504	1.38468	0.719011	1.51162	1.16342	1.29826	1.38114	1.51417	1.38729	2.71544	1.70708	1.80533	1.19827	1.70029	0.715987	2.32334	2.29393	1.96912	1.34506	2.33679	0.990979	0.928832
AC03g020740.1	AC1.0ch03	14821053	14826594	-	291	XP_019241752.1 PREDICTED: uncharacterized protein LOC109221756 [Nicotiana attenuata]	Putative 1D-myo-inositol 2-amino-2-deoxy-alpha-D-glucopyranoside ligase-like OS=Solanum chacoense OX=4108 PE=4 SV=1	0	11.5608	12.9959	10.742	12.4147	10.1037	12.1701	11.6493	12.8736	11.1435	8.09685	6.66187	8.30779	7.6329	8.76453	6.85694	8.22364	4.69275	4.82999	5.35129	3.83064	4.34472	4.94537	5.75101	5.11256	6.34156	4.16633	5.57749	10.2466	6.56097	4.3333	4.58096	7.62024	5.88484	6.05669	6.20978	6.51704	5.00743	5.36849	5.39222	6.56929	28.4605	14.1846	10.5685	19.7807	11.2985	10.7696	7.59751	11.2174
AC03g020740.2	AC1.0ch03	14822189	14826594	-	291	XP_019241752.1 PREDICTED: uncharacterized protein LOC109221756 [Nicotiana attenuata]	Putative 1D-myo-inositol 2-amino-2-deoxy-alpha-D-glucopyranoside ligase-like OS=Solanum chacoense OX=4108 PE=4 SV=1	0	14.2161	12.9959	10.2645	10.6591	14.2101	9.85196	9.10873	11.4549	8.35765	7.87652	6.50069	7.12097	7.12884	8.10167	6.85694	7.64086	3.81783	3.95901	4.84645	3.83064	4.57747	4.65785	4.07667	6.13507	7.37692	4.98472	5.75455	7.84651	7.54961	6.04646	8.21665	7.22511	4.6238	5.6912	6.34191	4.77917	5.91787	6.22365	6.71888	6.26015	29.7135	15.0406	12.3708	19.6017	13.361	9.55036	10.2401	11.8605
AC03g020750.1	AC1.0ch03	14826883	14828207	-	918	KAI5660775.1 hypothetical protein M9H77_20098 [Catharanthus roseus]	syntaxin-124-like OS=Nicotiana tabacum OX=4097 GN=LOC107815469 PE=3 SV=1	Syntaxin-124 OS=Arabidopsis thaliana OX=3702 GN=SYP124 PE=2 SV=1	2.20595	1.60774	0.358065	0.627005	2.75556	2.17323	2.60249	4.41381	13.5407	14.5413	18.3739	10.7606	17.282	13.9201	25.8398	23.0521	0.318153	0.316721	0.807742	0.63844	1.08618	0.172513	0	0.365183	0	0.148798	0.265595	0.553871	0.179753	0.403098	0.0727137	0	0.0600494	0.313277	0.264246	0.217235	0	0.0475088	0.0855909	0	0.536991	0	0	0	0	0.1016	0	0.50014
AC03g020780.1	AC1.0ch03	14831942	14835981	-	1605	KAI5660774.1 hypothetical protein M9H77_20097 [Catharanthus roseus]	Hexosyltransferase OS=Davidia involucrata OX=16924 GN=Din_027131 PE=3 SV=1	Probable galacturonosyltransferase 10 OS=Arabidopsis thaliana OX=3702 GN=GAUT10 PE=2 SV=2	18.8731	18.6229	16.8887	17.5561	21.234	17.4824	17.9696	17.8654	20.9913	21.3713	22.1346	20.2552	21.6025	18.8548	18.4055	18.9726	13.5215	9.9767	10.3997	11.3095	11.4049	10.5808	12.3028	9.27564	45.8146	42.4817	37.98	43.2943	39.7254	40.6121	47.5548	37.198	16.6337	16.2382	18.233	16.8357	17.0139	18.4809	16.733	14.8389	11.6348	11.4944	15.0744	16.648	12.8229	10.2616	11.0109	15.1471
AC03g020780.2	AC1.0ch03	14831942	14835981	-	1605	KAI5660774.1 hypothetical protein M9H77_20097 [Catharanthus roseus]	Hexosyltransferase OS=Davidia involucrata OX=16924 GN=Din_027131 PE=3 SV=1	Probable galacturonosyltransferase 10 OS=Arabidopsis thaliana OX=3702 GN=GAUT10 PE=2 SV=2	19.6084	19.6948	20.171	17.4307	19.9913	18.1585	16.9162	18.7061	22.1575	18.9477	19.5558	20.2552	19.2263	23.9368	21.3648	18.5194	10.4195	10.0559	10.6016	12.6776	13.0342	12.0184	12.7396	12.051	47.7558	47.2432	41.4328	38.9556	34.4226	36.5811	42.2467	36.2385	16.3935	16.7081	19.0918	16.0754	20.1435	17.4832	18.3164	16.0754	10.3818	11.8613	14.1732	15.9319	13.1816	11.4807	12.4423	14.9328
AC03g020810.1	AC1.0ch03	15043989	15046003	+	1287	KAI5660771.1 hypothetical protein M9H77_20094 [Catharanthus roseus]	F-box domain-containing protein OS=Coffea canephora OX=49390 GN=GSCOC_T00042128001 PE=4 SV=1	0	8.70125	8.57459	7.99679	9.40507	10.1578	8.83779	10.0382	8.98525	8.0985	8.48241	8.48851	10.9979	7.99294	10.0903	10.105	8.67691	5.88582	5.54261	6.05806	5.28993	6.74983	6.21046	5.38702	6.93847	5.43562	5.72871	3.18714	5.26178	6.4711	5.54259	4.65368	6.7171	7.80642	8.24963	5.81342	6.51704	8.42159	10.4044	5.99136	6.26015	6.44389	11.0053	10.2408	8.14498	7.084	8.02636	6.16609	6.07313
AC03g020820.1	AC1.0ch03	15046422	15048912	-	429	KAI5660770.1 hypothetical protein M9H77_20093 [Catharanthus roseus]	Oligosaccharyltransferase complex subunit CG9662 OS=Olea europaea subsp. europaea OX=158383 GN=OLEA9_A053175 PE=3 SV=1	Oligosaccharyltransferase complex subunit ostc-B OS=Xenopus laevis OX=8355 GN=ostc-b PE=2 SV=1	27.4518	24.384	27.3323	26.2088	28.258	26.2236	22.8028	27.4812	14.3181	15.037	15.419	15.3496	16.0579	17.6027	12.8477	15.735	17.4189	12.5105	13.8326	15.4138	18.6202	17.8838	16.7434	21.8379	16.3069	17.7069	19.7425	16.8008	11.3244	19.4495	12.5795	19.6433	25.7011	25.8454	28.1422	26.7199	27.9392	25.6072	27.3035	27.5137	23.9856	18.5868	19.7442	30.3423	22.328	17.2719	17.8376	24.8641
AC03g020830.1	AC1.0ch03	15049279	15051385	+	450	KAI5660849.1 hypothetical protein M9H77_20172 [Catharanthus roseus]	Protein FAM136A OS=Coffea canephora OX=49390 GN=GSCOC_T00026651001 PE=3 SV=1	0	4.04424	3.68439	4.89356	4.07553	3.51199	3.57375	5.01909	3.78326	1.94364	1.7075	1.77292	1.8198	2.01624	1.54668	2.23753	2.97864	1.27261	3.48393	3.53387	2.00653	3.18096	4.94537	2.40232	4.52827	2.32955	1.78557	3.01007	2.21548	1.43802	2.51936	0.654423	1.86272	2.40197	1.72302	2.5764	2.60682	2.1054	2.09039	2.48214	2.55043	6.44389	3.913	3.19512	3.93823	4.12486	4.57198	5.17511	2.3578
AC03g020830.2	AC1.0ch03	15049279	15051644	+	450	KAI5660849.1 hypothetical protein M9H77_20172 [Catharanthus roseus]	Protein FAM136A OS=Coffea canephora OX=49390 GN=GSCOC_T00026651001 PE=3 SV=1	0	4.53445	2.74655	3.28227	4.82794	3.18781	3.33228	4.21356	4.04599	1.74928	2.09306	2.36389	1.8198	2.73632	2.5778	1.80446	2.13685	0.795381	3.16721	2.42323	2.09773	1.93961	4.48533	4.07667	3.28665	1.55304	1.85997	1.50504	0.738495	0.808887	3.62788	1.45427	2.54008	2.64217	1.46196	2.04791	2.93267	3.12964	1.56779	2.39654	1.623	8.94984	2.56791	3.19512	4.02774	4.03519	3.04799	4.29424	3.42953
AC03g020840.1	AC1.0ch03	15051595	15053566	-	1620	XP_027064321.1 F-box protein At3g07870-like [Coffea arabica]	F-box protein At3g07870-like OS=Coffea arabica OX=13443 GN=LOC113690557 PE=4 SV=1	F-box protein CPR1 OS=Arabidopsis thaliana OX=3702 GN=CPR1 PE=1 SV=2	8.9872	7.3018	5.90808	6.08195	8.6449	6.51968	9.91426	8.51234	18.8533	23.0237	22.0809	22.9453	22.6107	19.444	24.1076	15.4112	39.8486	31.5929	47.8587	44.5084	37.8611	32.7774	39.5291	42.2151	24.2015	26.5604	24.5232	31.8476	31.6365	24.589	30.3216	24.8363	3.00247	2.14073	2.18003	4.77917	5.00743	4.03824	4.19395	4.01886	10.9188	9.1711	9.58535	9.84558	12.7333	14.0207	13.7636	16.1474
AC03g020850.1	AC1.0ch03	15054162	15058594	-	1485	KAI5660768.1 hypothetical protein M9H77_20091 [Catharanthus roseus]	protein LAZ1 OS=Coffea arabica OX=13443 GN=LOC113690556 PE=4 SV=1	Protein LAZ1 OS=Arabidopsis thaliana OX=3702 GN=LAZ1 PE=1 SV=1	28.7591	26.1257	25.363	27.9644	26.8532	28.4934	28.0078	29.1101	38.0953	51.6656	50.0714	48.8182	46.8775	44.3382	49.2256	41.0534	35.5535	33.7308	34.6319	31.01	32.5854	28.2921	28.3911	28.4843	29.6371	31.9171	25.4086	31.4783	32.8049	32.4494	33.8846	30.3681	26.4217	29.8135	26.3586	26.0682	31.2964	29.2654	34.2791	32.0736	25.5966	27.6356	29.903	27.5676	25.1975	24.2823	27.6373	30.6515
AC03g020860.1	AC1.0ch03	15059112	15060398	-	1287	XP_027063848.1 putative pentatricopeptide repeat-containing protein At1g03510 [Coffea arabica]	putative pentatricopeptide repeat-containing protein At1g03510 OS=Coffea arabica OX=13443 GN=LOC113690218 PE=4 SV=1	Putative pentatricopeptide repeat-containing protein At1g03510 OS=Arabidopsis thaliana OX=3702 GN=PCMP-E3 PE=3 SV=1	4.65701	3.88536	3.75969	5.45494	5.07888	4.0084	4.33749	4.04599	3.49855	3.52516	1.77292	2.92751	2.59231	3.38797	3.46456	2.91389	6.52213	8.07638	6.66387	6.56682	6.74983	6.67049	6.69738	8.10706	2.78252	2.97595	2.21329	2.86167	2.96592	3.62788	2.54498	3.10454	1.74143	3.18498	3.30308	3.47576	3.47106	3.46814	3.89438	4.09615	5.9069	6.11406	5.73482	6.98141	5.55959	5.99437	7.26718	6.00168
AC03g020870.1	AC1.0ch03	15060586	15062415	+	1089	KAI5660764.1 hypothetical protein M9H77_20087 [Catharanthus roseus]	uncharacterized protein LOC113689774 OS=Coffea arabica OX=13443 GN=LOC113689774 PE=4 SV=1	0	28.1463	26.7956	29.3614	25.8953	27.2855	27.431	26.3967	28.6372	18.2702	16.3589	14.3445	16.2991	17.4981	19.7386	14.7244	18.0661	36.9057	46.4788	39.8823	43.1403	40.2663	45.3709	49.2112	52.6594	19.6071	15.4749	21.6017	22.6164	17.5259	20.3564	17.3786	15.8614	26.0014	26.6285	26.4907	26.1768	29.4186	27.7926	25.1637	25.427	45.6442	45.8555	44.4858	53.7927	40.1725	30.6831	34.5742	45.4413
AC03g020880.1	AC1.0ch03	15065923	15069029	+	1614	KAI5657335.1 hypothetical protein M9H77_26128 [Catharanthus roseus]	plant-specific TFIIB-related protein PTF2-like OS=Coffea arabica OX=13443 GN=LOC113731066 PE=4 SV=1	Plant-specific TFIIB-related protein PTF2 OS=Arabidopsis thaliana OX=3702 GN=PTF2 PE=1 SV=1	22.0595	21.5035	17.5452	19.3118	21.0719	15.9853	19.8905	18.3383	20.7969	22.0322	19.2872	20.9673	22.4667	19.1494	21.0761	20.7857	24.4977	20.7452	19.1839	17.8763	21.8012	18.9764	17.1074	17.6018	16.1775	19.8645	15.5816	14.1237	15.9081	10.4805	14.6155	15.9743	22.1582	18.3789	21.8003	21.8321	18.5503	20.1437	17.8457	26.4317	11.4558	21.3992	17.3683	18.6171	16.5891	20.5231	18.9387	17.1477
AC03g020890.1	AC1.0ch03	15070146	15070427	+	282	XP_009763651.1 PREDICTED: uncharacterized protein LOC104215531 [Nicotiana sylvestris]	Uncharacterized protein (Fragment) OS=Davidia involucrata OX=16924 GN=Din_030188 PE=4 SV=1	0	23.6118	21.3025	19.2759	16.6156	21.9905	18.5932	22.7408	21.2283	32.5884	28.9724	44.1617	39.3236	34.4201	24.7469	43.1626	45.7804	68.3233	73.0041	80.8751	47.1534	58.0331	50.5463	72.5064	65.952	3.3002	2.45516	2.21329	3.23092	2.24691	1.51162	4.14468	3.49966	51.4623	46.9916	43.4685	50.9416	38.8645	29.3129	35.0923	49.5402	65.3339	44.8772	38.0137	27.5676	40.0829	51.003	69.1483	44.441
AC03g020900.1	AC1.0ch03	15072769	15074654	+	1698	KAI5660759.1 hypothetical protein M9H77_20082 [Catharanthus roseus]	VARLMGL domain-containing protein OS=Coffea canephora OX=49390 GN=GSCOC_T00042109001 PE=4 SV=1	0	10.8663	8.30663	13.1887	13.4179	9.50939	10.9144	6.75409	9.98361	0.777456	1.10161	0.752146	0.791219	0.216025	1.17842	0.86614	0.388518	0	0	0	0	0	0.115009	0	0.292146	2.58839	2.52956	4.16098	3.04629	1.97728	1.00774	2.69041	4.96727	5.64464	9.08503	6.60615	7.82045	6.42999	6.93628	4.7075	5.02358	9.12884	3.17931	4.83364	10.4721	3.40749	2.33679	2.20218	2.14346
AC03g020920.1	AC1.0ch03	15075457	15078155	+	1149	KAI5660760.1 hypothetical protein M9H77_20083 [Catharanthus roseus]	PPR_long domain-containing protein OS=Coffea canephora OX=49390 GN=GSCOC_T00042110001 PE=4 SV=1	Pentatricopeptide repeat-containing protein At1g11900 OS=Arabidopsis thaliana OX=3702 GN=At1g11900 PE=2 SV=1	3.79914	3.0145	2.80485	3.44853	3.02571	4.15328	4.08963	3.67817	2.00843	3.47008	2.63251	3.48136	3.3844	4.12449	2.59842	3.82043	4.85183	7.44294	5.25032	6.74923	8.14635	8.68314	6.115	6.64633	2.39426	2.82715	1.94769	1.84624	2.15703	1.81394	2.39955	2.2014	4.44365	4.96022	3.76551	4.45331	4.2677	3.94323	4.62191	6.56929	2.68495	6.35863	4.75171	4.02774	5.82861	5.07998	6.82675	4.35837
AC03g020930.1	AC1.0ch03	15078549	15086299	-	3375	KAI5660762.1 hypothetical protein M9H77_20085 [Catharanthus roseus]	NADH:ubiquinone reductase (non-electrogenic) OS=Solanum lycopersicum OX=4081 PE=3 SV=1	External alternative NAD(P)H-ubiquinone oxidoreductase B1, mitochondrial OS=Solanum tuberosum OX=4113 GN=NDB1 PE=3 SV=1	77.2083	78.4441	76.5066	77.3097	70.0777	71.1853	77.0214	73.9313	52.8022	61.1394	50.8236	49.9259	61.2792	52.3663	61.0629	49.6656	17.4984	18.2114	17.7703	13.7721	16.7582	21.5641	23.5136	20.3772	77.7812	76.7795	66.3987	81.5114	86.4611	55.9298	92.71	70.5013	50.4415	50.0199	56.5487	55.1776	56.9026	60.0511	54.7354	53.9455	28.6395	36.1953	42.3558	41.441	36.496	39.6238	36.3359	30.0084
AC03g020940.1	AC1.0ch03	15086941	15088773	-	765	KAI5660756.1 hypothetical protein M9H77_20079 [Catharanthus roseus]	vesicle-associated protein 4-2-like OS=Coffea arabica OX=13443 GN=LOC113689947 PE=3 SV=1	Vesicle-associated protein 4-2 OS=Arabidopsis thaliana OX=3702 GN=PVA42 PE=1 SV=1	14.6246	13.3308	13.9645	15.0481	15.0745	13.7638	11.6493	16.4467	8.68159	8.48241	7.68263	9.49462	6.84081	7.88072	8.30051	9.25969	12.8852	13.1439	10.7026	11.3095	11.948	9.02817	13.1764	14.3152	12.4243	13.5406	12.0403	14.6776	11.8637	10.279	15.4153	19.2482	36.8103	33.9906	46.4413	46.9227	37.2712	23.2318	27.7742	31.3007	18.7947	13.0841	13.1082	13.5153	9.14643	13.2079	15.195	12.0748
AC03g020950.1	AC1.0ch03	15089898	15090668	+	771	KAH7576797.1 hypothetical protein JRO89_XS01G0151300 [Xanthoceras sorbifolium]	cysteine-rich repeat secretory protein 38-like OS=Herrania umbratica OX=108875 GN=LOC110424111 PE=4 SV=1	Cysteine-rich repeat secretory protein 38 OS=Arabidopsis thaliana OX=3702 GN=CRRSP38 PE=2 SV=1	7.88423	8.17265	6.02743	6.83435	7.99653	7.1958	8.92283	8.19707	8.0985	6.66475	7.36029	6.56711	5.83269	7.73341	5.19684	7.38185	5.64721	7.6013	6.5629	5.92837	7.21534	5.80793	8.73571	7.81491	3.3002	4.16633	3.54126	4.98484	3.14567	2.01549	3.49026	3.38677	5.64464	8.19741	5.61523	7.60322	5.46265	7.79144	5.94857	7.41944	10.0238	7.826	7.8649	6.62339	9.05676	6.90877	7.26718	5.4301
AC03g020960.1	AC1.0ch03	15090908	15091386	-	309	KAI5660755.1 hypothetical protein M9H77_20078 [Catharanthus roseus]	Wound-responsive family protein OS=Nyssa sinensis OX=561372 GN=F0562_008360 PE=4 SV=1	0	9.35486	8.77555	7.87744	7.58676	8.96908	9.5622	8.42712	8.24962	15.4195	11.7322	16.6009	12.1848	13.1055	17.4554	14.147	14.7637	9.30596	8.70982	8.27935	4.7427	8.53427	7.99309	4.87744	6.28115	1.03536	2.52956	5.22336	3.41554	0.898764	3.22478	2.39955	2.37074	27.7428	24.0701	26.6889	27.6974	20.8833	12.4948	11.084	15.689	11.9928	4.27984	6.14445	4.74378	7.62202	6.90877	5.17511	2.6436
AC03g020970.1	AC1.0ch03	15092100	15092387	+	288	XP_043689251.1 uncharacterized protein LOC122640163 [Telopea speciosissima]_x0001_XP_043689252.1 uncharacterized protein LOC122640163 [Telopea speciosissima]	Wound-responsive family protein OS=Camellia sinensis OX=4442 GN=HYC85_012120 PE=4 SV=1	0	2.98212	1.60774	3.40162	2.75882	2.6475	2.65617	2.60249	2.73236	9.07032	5.61822	10.9061	7.91219	6.62478	10.4585	12.9199	11.008	7.47658	6.65113	5.35129	3.92185	4.57747	4.71535	2.83911	2.9945	0.841228	1.48798	2.30182	1.47699	0.179753	1.61239	1.45427	1.69339	29.7244	29.2392	27.2834	24.5475	23.1025	10.4994	10.7417	12.7522	12.5298	3.66844	3.44089	4.11724	4.48354	6.09597	5.72566	1.57187
AC03g020980.1	AC1.0ch03	15093394	15093744	-	342	TXG55254.1 hypothetical protein EZV62_020510 [Acer yangbiense]	Wound-responsive family protein (Fragment) OS=Davidia involucrata OX=16924 GN=Din_044917 PE=4 SV=1	0	4.04424	3.34945	3.16291	2.06912	2.43138	3.71863	3.40803	3.04763	10.1069	7.21556	10.1002	9.17814	7.34487	5.00831	9.311	8.74166	7.15843	5.78015	6.5629	4.10426	5.12056	4.65785	3.20309	2.77539	4.27085	2.75276	7.43665	4.06172	3.77481	5.03872	6.9078	4.06413	27.5627	28.7693	28.7368	25.6337	22.4765	11.3546	12.2823	11.1292	10.9188	4.89125	3.44089	3.49071	4.75256	5.89277	4.73468	2.21491
AC03g020990.1	AC1.0ch03	15094834	15095365	-	393	0	0	0	0.408509	0.468923	3.75969	1.50481	1.2427	0.676115	0	1.78654	0.259152	0.0550806	0.107449	0.158244	0	0	0	0.129506	0	0	0	0	0	0	0	0	0	0	0	0.184624	0	0	0.290855	0	39.3323	37.5932	30.6526	27.263	26.9149	21.3789	19.2152	18.5486	0	0.366844	0	0	0	0	0	0
AC03g021000.1	AC1.0ch03	15098623	15103439	+	837	KAI5660752.1 hypothetical protein M9H77_20075 [Catharanthus roseus]	protein THYLAKOID FORMATION1, chloroplastic OS=Coffea arabica OX=13443 GN=LOC113688101 PE=3 SV=1	Protein THYLAKOID FORMATION1, chloroplastic OS=Solanum tuberosum OX=4113 GN=THF1 PE=2 SV=1	36.3573	45.4185	50.7259	41.3196	42.0358	38.78	38.046	33.5239	29.9968	33.5441	31.6976	27.4553	25.491	25.0415	26.9225	21.9513	191.21	200.326	216.475	186.881	206.374	125.819	168.162	122.555	5.50033	9.82064	7.52518	6.55414	10.156	6.34879	9.81635	7.90247	44.977	51.7429	48.8855	49.7468	41.5958	37.4369	40.9552	37.0972	373.387	485.09	350.889	334.75	292.596	192.734	234.422	251.856
AC03g021010.1	AC1.0ch03	15106717	15110667	-	1572	KAI5660750.1 hypothetical protein M9H77_20073 [Catharanthus roseus]	diacylglycerol kinase OS=Nicotiana attenuata OX=49451 GN=DGK5_2 PE=3 SV=1	Diacylglycerol kinase 5 OS=Arabidopsis thaliana OX=3702 GN=DGK5 PE=2 SV=1	51.1862	51.7825	50.1291	53.17	54.7871	46.5071	49.1375	51.1266	96.0158	73.6427	93.5885	90.6736	107.293	77.4078	83.5103	77.7684	21.3162	13.7774	21.2032	18.2412	21.1805	28.0046	23.1496	24.8324	393.306	259.652	309.064	507.346	376.043	296.377	286.71	165.952	24.0197	28.8215	20.5451	23.4614	24.525	22.6142	20.4562	24.2677	31.6824	29.1029	24.1682	26.046	30.4881	23.2663	29.0687	20.2914
AC03g021030.1	AC1.0ch03	15124183	15125620	+	1050	KAI5660748.1 hypothetical protein M9H77_20071 [Catharanthus roseus]	uncharacterized GPI-anchored protein At4g28100-like OS=Coffea arabica OX=13443 GN=LOC113688159 PE=4 SV=1	Uncharacterized GPI-anchored protein At4g28100 OS=Arabidopsis thaliana OX=3702 GN=At4g28100 PE=2 SV=1	31.782	29.9441	41.5953	35.5512	33.7691	41.2913	29.9287	40.7226	3.82249	1.92782	2.57879	2.29453	2.66431	5.59752	3.82545	5.50401	0	0.395901	0	0	0	0.0575043	0	0	14.042	12.3502	16.0242	16.7084	11.0548	24.7905	12.434	21.2802	33.6877	41.1437	37.589	39.8626	43.8719	48.7915	43.5658	73.4215	19.5107	13.3287	18.6791	32.4009	18.4722	17.1703	11.121	18.4337
AC03g021040.1	AC1.0ch03	15126634	15129262	-	1179	KAF3443818.1 hypothetical protein FNV43_RR13508 [Rhamnella rubrinervis]	equilibrative nucleotide transporter 3-like OS=Coffea arabica OX=13443 GN=LOC113687725 PE=3 SV=1	Equilibrative nucleotide transporter 3 OS=Arabidopsis thaliana OX=3702 GN=ENT3 PE=1 SV=1	6.29104	6.83287	5.49034	6.01925	7.99653	4.87769	5.51481	5.93762	13.9294	11.7322	16.3323	14.4002	15.8419	10.0166	12.4147	10.1015	11.6921	9.50162	12.8229	11.0359	13.5773	12.0184	9.90047	7.01151	15.0774	7.73747	12.4829	15.2315	10.6054	12.3952	14.1065	13.4342	5.82479	4.80358	4.75643	5.21364	3.75557	5.79607	4.40793	4.71443	5.5489	7.826	7.45527	7.24993	7.98071	8.12796	9.35925	5.57299
AC03g021060.1	AC1.0ch03	15135223	15137236	-	840	KAI5660745.1 hypothetical protein M9H77_20068 [Catharanthus roseus]	Rieske domain-containing protein OS=Gossypium barbadense OX=3634 GN=GOBAR_AA11407 PE=3 SV=1	Cytochrome b6-f complex iron-sulfur subunit, chloroplastic OS=Pisum sativum OX=3888 GN=petC PE=2 SV=1	62.3385	75.6305	78.297	71.4159	66.8359	54.9585	69.3998	58.7982	54.7458	89.8915	70.5943	68.5986	58.2549	57.4482	60.3411	53.4213	820.515	894.023	851.966	876.487	894.314	554.686	812.567	671.863	0.582388	1.26478	1.32797	0.738495	0.359505	1.00774	0.945278	1.18537	62.6315	105.365	77.3581	56.6983	53.6592	75.2539	77.1174	94.9842	758.589	786.88	650.493	658.043	537.666	395.832	574.988	515.073
AC03g021070.1	AC1.0ch03	15142932	15145100	+	657	XP_027127213.1 putative cyclin-D6-1 [Coffea arabica]	putative cyclin-D6-1 OS=Coffea arabica OX=13443 GN=LOC113743417 PE=3 SV=1	Putative cyclin-D6-1 OS=Arabidopsis thaliana OX=3702 GN=CYCD6-1 PE=3 SV=1	3.83999	2.61257	4.59517	2.94692	4.80873	3.67034	6.25838	6.09526	0.388728	0.220322	0.214899	0.158244	0	0.147303	0.216535	0.129506	0.238614	0	0	0.273617	0.465506	0.115009	0.363988	0.584293	0.388259	0	0.354126	0.184624	0.539258	0.201549	0.290855	0.508016	0.180148	0.469916	0	0.325852	0.625929	0.617614	0.385159	0.309143	4.11693	4.89125	5.48905	8.59251	7.084	4.47038	4.9549	3.85823
AC03g021070.2	AC1.0ch03	15142932	15145100	+	1011	XP_027171349.1 putative cyclin-D6-1 [Coffea eugenioides]_x0001_XP_027171370.1 putative cyclin-D6-1 [Coffea eugenioides]	putative cyclin-D6-1 OS=Coffea arabica OX=13443 GN=LOC113743417 PE=3 SV=1	Putative cyclin-D6-1 OS=Arabidopsis thaliana OX=3702 GN=CYCD6-1 PE=3 SV=1	14.7063	11.7231	11.6968	13.7314	12.319	11.1559	11.5253	15.5009	1.23097	1.37701	0.859595	0.712097	0.432051	0.294606	0.505248	0	0.318153	0	0.201935	0.182412	0.0775843	0	0.29119	1.24162	1.16478	0.520791	0.885315	0.738495	0.898764	0.201549	1.23613	0.620908	0.540444	2.14073	0.8588	0.217235	1.25186	0.665123	0.813113	0.309143	15.9307	14.6738	13.4359	20.1387	12.1952	13.2079	8.80871	9.64556
AC03g021080.1	AC1.0ch03	15155684	15156012	-	204	KAG5020974.1 hypothetical protein JHK87_016829 [Glycine soja]	HTH myb-type domain-containing protein OS=Mikania micrantha OX=192012 GN=E3N88_27942 PE=4 SV=1	0	0.694466	0.133978	0.358065	0.188101	1.02658	0.144882	0.371785	0.998361	0	0.550806	0.107449	0.237366	0.144017	0	0.144357	0.129506	0	0	0.100968	0	0.232753	0	0	0	52.3502	30.2059	26.5595	49.7561	71.991	53.4104	47.1912	39.7946	0.300247	0.104426	0	0	0.113805	0	0	0	0.178997	0.122281	0.491556	1.87961	1.97276	1.42239	0.550544	0.643038
AC03g021090.1	AC1.0ch03	15159416	15160763	-	711	XP_027155238.1 transcription factor MYB30-like [Coffea eugenioides]_x0001_XP_027172090.1 transcription factor MYB30-like [Coffea eugenioides]	transcription factor MYB30-like OS=Coffea arabica OX=13443 GN=LOC113687846 PE=4 SV=1	Transcription factor MYB15 OS=Arabidopsis thaliana OX=3702 GN=MYB15 PE=1 SV=1	1.26638	0.736879	0.23871	0.376203	0.594337	0.820997	0.123928	0.210181	0.97182	0.440645	0.805871	0.553853	0.360042	0.589212	1.37139	0.129506	8.51058	3.64229	9.6929	10.9447	11.3273	7.24554	7.20696	7.5958	4.27085	1.85997	2.12476	3.23092	3.50518	1.91471	3.85383	1.86272	0.120099	0.104426	0.132123	0.108617	0.284513	0.0475088	0.0855909	0.463715	1.61097	1.22281	0.40963	0.626537	0.807038	1.016	1.2112	2.85795
AC03g021100.1	AC1.0ch03	15185640	15187353	-	750	XP_027063832.1 transcription factor MYB4-like [Coffea arabica]_x0001_CDP11876.1 unnamed protein product [Coffea canephora]	Uncharacterized protein OS=Coffea canephora OX=49390 GN=GSCOC_T00035151001 PE=4 SV=1	Transcription factor MYB4 OS=Oryza sativa subsp. japonica OX=39947 GN=MYB4 PE=2 SV=2	2.3285	2.88053	2.08871	2.94692	2.37735	1.78688	3.09821	3.73072	1.81406	2.69895	3.54583	1.26595	2.95235	2.2832	2.02099	1.87784	2.38614	1.66278	2.12032	1.45929	0.853427	4.42783	6.1878	8.54528	0	0	0.177063	0	0.0898764	0	0.0727137	0.112892	1.80148	1.77524	1.38729	1.8465	2.2761	3.08807	1.8402	1.70029	14.6777	7.33688	8.68416	11.8147	15.6924	7.51837	14.204	13.0751
AC03g021120.1	AC1.0ch03	15204964	15207952	-	2529	KAI5660737.1 hypothetical protein M9H77_20060 [Catharanthus roseus]	Receptor-like serine/threonine-protein kinase OS=Coffea arabica OX=13443 GN=LOC113688488 PE=3 SV=1	G-type lectin S-receptor-like serine/threonine-protein kinase At2g19130 OS=Arabidopsis thaliana OX=3702 GN=At2g19130 PE=2 SV=1	92.364	105.642	91.7244	104.459	92.3383	100.017	100.94	88.749	150.243	174.11	165.741	164.415	172.316	189.726	151.069	149.45	270.509	271.588	333.294	260.94	300.484	312.018	307.934	247.302	200.083	189.494	192.379	194.132	178.944	162.348	209.197	133.213	76.3227	79.2069	78.349	92.6507	73.632	111.646	85.3341	93.825	139.439	200.908	159.428	116.446	197.186	189.483	203.151	153.9
AC03g021150.1	AC1.0ch03	15217320	15222593	-	2415	KAI5660732.1 hypothetical protein M9H77_20055 [Catharanthus roseus]	uncharacterized protein LOC113743637 isoform X1 OS=Coffea arabica OX=13443 GN=LOC113743637 PE=4 SV=1	0	86.8082	85.7459	88.7405	74.3001	84.72	73.5517	77.641	70.5684	139.812	130.596	127.65	108.951	114.061	121.893	107.04	101.144	143.248	142.366	144.687	143.193	120.488	104.025	106.212	96.5544	37.6611	39.6546	42.8493	47.2637	40.0849	42.0229	46.8276	41.3751	76.8031	80.4078	74.3853	70.4927	71.0145	65.372	62.3102	57.1142	79.8326	83.5181	77.9117	72.6783	72.9921	75.9965	68.7079	67.4475
AC03g021170.1	AC1.0ch03	15228380	15229358	-	894	KAI5660731.1 hypothetical protein M9H77_20054 [Catharanthus roseus]	B box-type domain-containing protein OS=Coffea canephora OX=49390 GN=GSCOC_T00035142001 PE=4 SV=1	0	36.8475	28.4703	33.4194	30.0962	28.258	25.9338	27.574	28.8474	62.2612	65.8764	56.0349	47.7896	54.0064	44.8538	34.79	40.7297	54.3245	64.3735	49.5752	37.668	33.2837	39.5629	28.0271	29.4337	18.5717	21.7988	17.7063	22.5241	18.155	12.7983	10.9798	10.0474	42.3348	30.8056	34.4181	31.8249	21.2247	24.8946	12.7958	14.8389	56.921	41.5756	31.2957	26.1355	40.8002	35.4582	31.6012	27.6506
AC03g021180.1	AC1.0ch03	15231940	15232568	+	405	KAI5660730.1 hypothetical protein M9H77_20053 [Catharanthus roseus]	calcium-binding protein PBP1-like OS=Nicotiana tabacum OX=4097 GN=LOC107784779 PE=4 SV=1	Calcium-binding protein KRP1 OS=Arabidopsis thaliana OX=3702 GN=KRP1 PE=2 SV=1	1.96084	2.67956	0.954841	1.63021	2.59347	2.55958	1.85892	2.52218	4.92389	4.35137	5.10385	3.244	7.48888	4.49274	2.02099	2.52537	1.034	1.26688	1.11064	1.18567	1.86202	0.80506	0.655178	1.31466	127.931	116.508	127.574	182.87	141.106	101.077	123.104	100.361	6.12504	4.80358	3.17095	2.82405	7.05592	7.6014	2.26816	3.63243	1.96897	1.46738	0.901187	1.96912	2.86947	3.04799	1.43141	0.785935
AC03g021190.1	AC1.0ch03	15236773	15239621	+	1818	MCE3049648.1 hypothetical protein [Datura stramonium]	Indole-3-acetic acid-amido synthetase gh3.6 OS=Nicotiana attenuata OX=49451 GN=GH3.6_2 PE=3 SV=1	Indole-3-acetic acid-amido synthetase GH3.6 OS=Arabidopsis thaliana OX=3702 GN=GH3.6 PE=1 SV=1	0.0817019	0.066989	0.0596776	0.125401	0.108061	0.386351	0	0.420363	0.32394	0.0550806	0.429798	0	0.288034	0.0736516	0.288713	0.259012	0.477229	0.633441	0	0.182412	0.155169	0.230017	0.29119	1.02251	2.006	2.67836	2.83301	1.66161	1.43802	1.41084	1.38156	1.35471	0.180148	0.261064	0	0	0.170708	0.522596	0.342363	0.463715	0	0.489125	0.327704	0.358021	0.179342	0.304799	0.660653	0.714486
AC03g021200.1	AC1.0ch03	15242286	15244219	-	1545	KAI5660729.1 hypothetical protein M9H77_20052 [Catharanthus roseus]	putative F-box/FBD/LRR-repeat protein At4g03220 OS=Coffea arabica OX=13443 GN=LOC113688472 PE=4 SV=1	Putative F-box/FBD/LRR-repeat protein At4g03220 OS=Arabidopsis thaliana OX=3702 GN=At4g03220 PE=4 SV=1	4.08509	2.07666	4.17743	6.14465	2.37735	5.65039	5.7007	4.99181	0.129576	0.93637	0.805871	1.10771	0.576068	0.147303	1.0105	0.712284	0	0	0	0	0	0	0	0	0	0	0	0	0	0	0	0	0	0	0	0	0	0	0	0	0	0	0	0	0	0	0	0.142897
AC03g021230.1	AC1.0ch03	15249552	15250659	-	735	KAI5660728.1 hypothetical protein M9H77_20051 [Catharanthus roseus]	Methyltransferase type 11 domain-containing protein OS=Coffea canephora OX=49390 GN=GSCOC_T00035129001 PE=4 SV=1	0	7.06721	6.16299	6.3855	6.64625	5.78128	6.95433	6.19641	6.51562	5.3774	6.11394	4.62033	7.20009	7.92093	5.52387	7.57872	6.54006	1.98845	1.82114	1.61548	1.09447	1.24135	1.3801	1.96554	2.41021	8.08873	9.07665	8.49903	10.3389	9.07751	10.0774	12.8703	8.74916	4.864	5.58677	5.41705	4.9964	4.66601	4.3233	4.92148	5.48729	2.32696	4.40213	2.70356	4.47526	3.85585	4.06398	3.7437	1.64332
AC03g021250.1	AC1.0ch03	15267939	15269513	-	858	KAI5660726.1 hypothetical protein M9H77_20049 [Catharanthus roseus]	Xyloglucan endotransglucosylase/hydrolase OS=Olea europaea subsp. europaea OX=158383 GN=OLEA9_A057397 PE=3 SV=1	Xyloglucan endotransglucosylase protein 6 OS=Diospyros kaki OX=35925 GN=XTH6 PE=1 SV=1	284.649	238.95	325.78	291.808	288.632	302.32	217.37	223.16	25.3321	20.6001	21.7048	24.3695	35.8602	30.4181	31.3976	22.3398	6.60167	7.12622	6.86581	4.83391	6.4395	5.17538	7.13416	3.43272	106.836	87.0466	109.514	108.282	94.4601	100.472	56.135	54.4706	147.001	168.647	159.473	148.589	162.741	186.614	95.9902	90.0379	84.8445	84.8632	96.0993	119.669	103.391	117.144	79.0581	33.3665
AC03g021260.1	AC1.0ch03	15274227	15276804	-	1686	KAI5660724.1 hypothetical protein M9H77_20047 [Catharanthus roseus]	BTB/POZ domain-containing protein At3g22104-like isoform X1 OS=Coffea arabica OX=13443 GN=LOC113743591 PE=3 SV=1	BTB/POZ domain-containing protein At3g22104 OS=Arabidopsis thaliana OX=3702 GN=At3g22104 PE=2 SV=1	6.29104	7.3018	8.29518	5.89385	7.99653	8.20997	7.62159	5.88508	7.06189	8.75781	6.76931	5.14292	6.48076	6.77594	5.12466	6.41055	55.8358	61.8397	51.3926	49.6159	46.5506	31.5698	31.8126	19.8659	11.8419	11.9038	11.155	11.9082	12.0434	15.1162	9.45278	18.0628	3.96326	4.0726	2.5764	3.47576	2.90203	3.8007	2.99568	3.47786	40.8113	46.956	31.8692	25.4195	34.3439	27.6351	23.6734	25.793
AC03g021270.1	AC1.0ch03	15281284	15283327	-	1290	XP_027061119.1 scarecrow-like protein 32 isoform X1 [Coffea arabica]_x0001_XP_027172609.1 scarecrow-like protein 32 isoform X1 [Coffea eugenioides]	GRAS domain-containing protein OS=Coffea canephora OX=49390 GN=GSCOC_T00035104001 PE=3 SV=1	Scarecrow-like protein 32 OS=Arabidopsis thaliana OX=3702 GN=SCL32 PE=1 SV=1	4.08509	3.28246	4.7742	3.44853	4.43051	4.7811	3.9657	4.25617	0.712668	0.440645	0.752146	0.158244	0.720085	0.441909	0.938318	0.64753	0	0	0	0	0	0	0	0	1.16478	0.743988	1.85916	1.29237	1.79753	1.20929	0.945278	2.54008	0.0600494	0	0	0	0	0.142526	0	0	0	0	0	0	0	0	0	0
AC03g021280.1	AC1.0ch03	15290191	15291095	+	474	KAI5660721.1 hypothetical protein M9H77_20044 [Catharanthus roseus]	0	0	4.04424	4.48826	5.01291	2.44532	3.72811	4.58792	4.58535	3.57308	2.78588	2.69895	3.54583	3.79785	3.3844	2.94606	1.58792	1.29506	35.5535	56.0596	49.3732	39.5833	44.9213	51.8688	43.533	25.6358	1.55304	0.743988	1.4165	2.3078	0.629135	0.705421	0.799851	0.846693	7.32602	6.57882	5.35098	11.079	7.11283	2.32793	3.50923	3.32329	36.5154	19.6873	15.0744	9.39806	18.3825	16.1543	20.5903	8.50239
AC03g021280.2	AC1.0ch03	15290191	15291095	+	474	KAI5660721.1 hypothetical protein M9H77_20044 [Catharanthus roseus]	0	0	4.3302	3.41644	3.87904	2.69612	3.45796	4.39475	3.90374	4.57144	3.17461	2.53371	2.68624	3.79785	2.5203	3.46162	1.37139	2.78438	33.8832	59.9394	51.7964	38.7624	47.0161	47.7285	45.2073	23.6639	2.07071	0.743988	1.32797	2.3078	0.629135	0.201549	0.654423	1.07248	8.10666	6.1089	7.53102	11.2962	8.25088	3.32561	4.45073	3.40057	26.8495	18.8313	13.7636	9.93509	16.9478	18.3895	17.7275	10.0028
AC03g021290.1	AC1.0ch03	15294173	15308043	+	6858	URM60680.1 bHLH family protein [Gymnema sylvestre]	BHLH family protein OS=Gymnema sylvestre OX=4068 PE=2 SV=1	Histone-lysine N-methyltransferase ATXR3 OS=Arabidopsis thaliana OX=3702 GN=ATXR3 PE=2 SV=2	190.12	180.267	189.238	202.084	192.997	178.881	176.35	181.649	209.006	246.761	243.91	229.691	232.875	244.229	243.457	221.196	228.593	225.188	210.922	231.663	248.58	221.161	207.764	182.591	280.776	277.656	268.87	188.316	296.053	248.913	257.697	229.567	173.302	172.72	196.797	191.71	185.503	190.083	176.874	139.346	52.8041	140.746	170.57	129.335	155.4	152.704	83.2423	187.767
AC03g021310.1	AC1.0ch03	15309018	15310560	+	1080	KAI5660719.1 hypothetical protein M9H77_20042 [Catharanthus roseus]	BHLH domain-containing protein OS=Coffea canephora OX=49390 GN=GSCOC_T00035099001 PE=4 SV=1	Transcription factor bHLH117 OS=Arabidopsis thaliana OX=3702 GN=BHLH117 PE=2 SV=2	0.612764	0.334945	0.23871	0.313502	0.216122	0.193176	0.123928	0.210181	1.23097	0.660967	0.537247	0.632975	0.288034	1.54668	1.0105	0.582777	0	0	0	0	0	0.115009	0.436786	0	0.388259	0	0	0.184624	0.179753	1.00774	0	0.45157	0.540444	0.104426	0.132123	0.108617	0	0.617614	0.0427954	0.309143	0	0	0	0.179011	0.0896709	0.1016	1.10109	0
AC03g021340.1	AC1.0ch03	15315926	15316868	-	315	KAI5660718.1 hypothetical protein M9H77_20041 [Catharanthus roseus]	Uncharacterized protein OS=Coffea canephora OX=49390 GN=GSCOC_T00035098001 PE=4 SV=1	0	13.7259	15.2065	13.4871	11.7877	15.3447	12.9428	13.88	16.6043	15.0956	15.037	14.2908	12.6595	16.0579	14.2884	14.5078	14.0514	10.9763	13.1439	12.621	10.6711	13.5773	15.4686	14.1955	16.2872	15.4009	18.2277	16.0242	21.9702	14.4701	13.403	17.015	14.168	13.7513	13.8886	11.3626	12.3824	12.1772	14.0151	14.0797	15.7663	23.4486	14.6738	11.9612	11.8147	14.3473	15.4431	16.2961	7.28776
AC03g021350.1	AC1.0ch03	15319936	15322219	+	1344	KAI5657932.1 hypothetical protein M9H77_26725 [Catharanthus roseus]	O-fucosyltransferase family protein OS=Davidia involucrata OX=16924 GN=Din_039771 PE=3 SV=1	O-fucosyltransferase 23 OS=Arabidopsis thaliana OX=3702 GN=OFUT23 PE=1 SV=1	15.2782	17.953	12.6516	12.9163	14.6423	12.7013	12.7026	12.2431	12.828	12.5033	11.3896	12.343	9.72115	10.3112	9.45536	9.38919	12.8056	15.9944	14.0345	13.8633	15.672	10.0632	15.2147	11.0285	23.8779	21.2037	15.7586	25.8473	19.2335	16.9301	18.8328	15.3534	2.88237	2.76728	4.294	2.38958	2.38991	3.18309	3.25245	2.39586	15.2147	16.7525	11.7154	12.0832	15.1544	13.9191	11.0109	11.6461
AC03g021360.1	AC1.0ch03	15322921	15324132	+	402	KAI5660717.1 hypothetical protein M9H77_20040 [Catharanthus roseus]	Uncharacterized protein OS=Dorcoceras hygrometricum OX=472368 GN=F511_36161 PE=3 SV=1	Protein VASCULATURE COMPLEXITY AND CONNECTIVITY OS=Arabidopsis thaliana OX=3702 GN=VCC PE=1 SV=1	19.1182	18.02	18.6791	17.6815	18.3164	19.8488	15.9867	19.757	2.46194	0.660967	0.859595	1.42419	1.36816	1.47303	1.15485	1.29506	0.397691	0.633441	1.11064	1.09447	0.775843	0.632547	1.01917	0.949475	5.2415	6.1007	5.31189	5.35409	2.06716	8.16273	7.48951	8.01536	4.864	5.37792	4.82249	4.23608	3.64177	6.12863	4.7075	6.41472	7.33887	3.66844	4.66978	5.81784	5.02157	4.16558	3.7437	3.21519
AC03g021370.1	AC1.0ch03	15325635	15327014	-	1134	KAI5660716.1 hypothetical protein M9H77_20039 [Catharanthus roseus]	STOREKEEPER protein OS=Actinidia chinensis var. chinensis OX=1590841 GN=CEY00_Acc19060 PE=3 SV=1	STOREKEEPER protein OS=Solanum tuberosum OX=4113 GN=STK PE=2 SV=1	22.0595	19.6278	21.7226	22.8857	20.2075	26.4168	20.0764	25.9048	22.5462	17.6258	17.6754	17.0112	23.1147	22.2428	16.3845	21.0447	21.2367	19.32	19.8906	22.619	19.7064	25.3019	19.2186	25.6358	17.4069	22.6172	22.8411	13.8468	21.3906	26.4029	24.5045	24.2719	20.717	22.7126	27.5477	19.6598	27.5978	25.3222	29.8284	23.4949	18.9737	16.0188	14.9105	20.4967	11.8366	14.0207	14.6445	22.6492
AC03g021380.1	AC1.0ch03	15327427	15330916	-	2364	KAI5660715.1 hypothetical protein M9H77_20038 [Catharanthus roseus]	Formin-like protein OS=Nicotiana attenuata OX=49451 GN=FH5_1 PE=3 SV=1	Formin-like protein 5 OS=Arabidopsis thaliana OX=3702 GN=FH5 PE=2 SV=2	16.4629	15.8094	13.6662	17.3053	19.1809	15.9853	17.8457	14.0296	15.0308	16.5793	13.9684	10.8397	13.1776	14.583	18.622	16.512	0	1.50442	1.31258	1.5505	0.620674	0.575043	0.800774	1.82591	5.50033	4.61272	4.95777	2.58473	2.78617	6.34879	3.41754	5.47528	2.10173	2.19294	1.51942	2.60682	0.967344	1.75782	1.92579	2.00943	2.68495	2.56791	1.80237	1.79011	2.24177	2.43839	1.65163	2.21491
AC03g021390.1	AC1.0ch03	15332221	15335918	-	1032	KAI5660714.1 hypothetical protein M9H77_20037 [Catharanthus roseus]	MADS box transcription factor OS=Handroanthus impetiginosus OX=429701 GN=CDL12_12435 PE=4 SV=1	Agamous-like MADS-box protein AGL104 OS=Arabidopsis thaliana OX=3702 GN=AGL104 PE=1 SV=1	11.9693	9.64641	9.36938	11.9758	11.0222	9.94855	11.0296	9.93107	14.3181	12.6685	12.5179	17.2486	13.1055	12.7417	13.1365	14.1809	17.737	18.3698	17.6694	18.1499	17.4565	16.5037	24.6056	21.7649	6.27685	7.21668	7.87931	7.47726	7.999	6.55034	8.72564	6.09619	8.34686	10.1815	8.72012	9.12386	8.59229	8.26652	8.13113	8.96515	13.9618	19.0759	15.484	17.185	17.7548	16.0527	17.8376	18.5766
AC03g021420.1	AC1.0ch03	15353782	15354176	+	285	CAA0833334.1 Unknown protein [Striga hermonthica]	Nuclear fusion defective 6 OS=Striga asiatica OX=4170 GN=STAS_30804 PE=4 SV=1	0	3.26807	4.28729	4.11775	2.82152	3.83617	3.91181	3.16017	3.88835	3.56334	4.68185	3.76073	4.58907	3.81645	4.05084	4.3307	4.07944	2.94291	4.11737	2.8271	3.73944	3.87922	4.60034	4.65905	7.37669	2.97665	3.49674	3.98392	4.33866	2.24691	4.43407	4.14468	2.99165	5.28434	5.43013	6.07766	5.86534	6.37309	5.51102	6.20534	7.88315	7.69687	4.64669	4.99749	5.63883	5.29058	4.06398	4.29424	4.50126
AC03g021430.1	AC1.0ch03	15354795	15357018	-	1506	KAI5649514.1 hypothetical protein M9H77_35519 [Catharanthus roseus]	Beta-amylase OS=Olea europaea subsp. europaea OX=158383 GN=OLEA9_A080626 PE=3 SV=1	Beta-amylase OS=Medicago sativa OX=3879 GN=BMY1 PE=2 SV=1	2.0834	2.81354	2.80485	3.95013	3.62005	2.94593	2.85035	2.94254	2.98025	3.74548	4.1368	3.87697	5.25662	2.72511	3.60892	3.49666	25.8499	27.7922	28.17	47.7006	41.8955	10.8683	22.2761	17.0906	3.62375	3.79434	4.7807	3.32323	2.96592	2.21704	3.49026	2.87876	3.66301	3.39383	4.49218	3.04129	3.58486	4.27579	2.69611	2.705	7.87586	6.48091	9.7492	10.3826	8.24972	5.68958	10.9008	13.2894
AC03g021460.1	AC1.0ch03	15359296	15359835	+	540	0	0	0	2.65531	1.47376	2.86452	2.88422	1.62092	2.55958	1.48714	3.31036	0.32394	0.660967	0.376073	0.791219	1.00812	0.515561	0.144357	0.582777	0.556767	0.633441	1.00968	0.456029	0.310337	0.287521	0.436786	0.584293	1.16478	1.56237	1.32797	0.830807	0.98864	0.906969	1.23613	2.76586	2.04168	2.81949	0.924862	2.38958	2.2761	2.32793	1.66902	1.77757	4.29592	2.56791	2.45778	2.14813	1.34506	1.72719	3.96392	1.57187
AC03g021470.1	AC1.0ch03	15361135	15363268	+	714	KAI5660711.1 hypothetical protein M9H77_20034 [Catharanthus roseus]	Uncharacterized protein OS=Daucus carota subsp. sativus OX=79200 GN=DCAR_021193 PE=4 SV=1	Transcription factor ILR3 OS=Arabidopsis thaliana OX=3702 GN=ILR3 PE=1 SV=1	13.0314	13.9337	12.1742	15.487	13.2915	13.2325	14.4376	14.0821	14.3829	15.753	16.7621	16.5365	12.4575	16.4243	11.4764	15.1522	22.4298	24.9418	29.0787	30.0979	30.2579	22.0816	31.1574	14.9725	372.534	305.109	325.176	429.619	397.433	242.262	248.681	207.101	16.0932	11.3824	13.1462	16.8357	12.4617	9.97684	11.3836	13.8342	13.6038	19.1982	15.3202	15.9319	16.7685	14.3255	20.26	14.2183
AC03g021480.1	AC1.0ch03	15363806	15364793	-	705	KAI5660710.1 hypothetical protein M9H77_20033 [Catharanthus roseus]	Phytocyanin domain-containing protein OS=Carpinus fangiana OX=176857 GN=FH972_014446 PE=4 SV=1	Uclacyanin 1 OS=Arabidopsis thaliana OX=3702 GN=UCC1 PE=1 SV=1	0.44936	1.27279	0.775808	1.19131	0.378214	0.917585	0.991426	1.83909	8.0985	4.35137	7.09166	4.3517	4.82457	4.41909	1.6601	4.2737	0.238614	0.633441	0.403871	0.456029	0.620674	0.632547	0.582381	0.438219	13.2655	8.55586	11.0664	16.6161	13.5713	18.1394	11.8523	11.2892	0.180148	0.156639	0.132123	0.325852	0.170708	0.142526	0.171182	0.154572	1.43197	0.733688	0.40963	0	0.269013	0.304799	0.770762	0.214346
AC03g021530.1	AC1.0ch03	15458933	15460016	+	951	0	0	0	17.9336	9.44544	7.87744	19.4372	9.13118	14.7297	15.553	15.7636	0.064788	0.275403	0.590972	0.553853	0.432051	0.147303	0.505248	0.971296	0	0	0	0	0	0	0	0	0	0	0	0	0	0	0	0	0	0	0	0	0	0	0	0	0	0	0	0	0	0	0	0
AC03g021540.1	AC1.0ch03	15461209	15462032	+	726	0	0	0	2.49191	0.66989	1.73065	2.25722	1.18867	3.04252	2.04482	2.36454	0	0	0	0	0	0	0	0.064753	0	0	0	0	0	0	0	0	0	0	0	0	0	0	0	0	0	0	0	0	0	0	0	0	0	0	0	0	0	0	0	0
AC03g021550.1	AC1.0ch03	15467913	15468981	+	951	0	0	0	6.6587	2.4116	4.89356	10.4083	3.02571	8.83779	6.75409	9.61579	0	0	0	0	0	0.147303	0.0721783	0	0	0	0	0	0	0	0	0	0	0	0	0	0	0	0	0	0	0	0	0	0	0	0	0	0	0	0	0	0	0	0	0
AC03g021560.1	AC1.0ch03	15470249	15474531	+	990	KAI5660692.1 hypothetical protein M9H77_20015 [Catharanthus roseus]	TraB domain-containing protein OS=Coffea canephora OX=49390 GN=GSCOC_T00035054001 PE=4 SV=1	Uncharacterized protein MJ1365 OS=Methanocaldococcus jannaschii (strain ATCC 43067 / DSM 2661 / JAL-1 / JCM 10045 / NBRC 100440) OX=243232 GN=MJ1365 PE=4 SV=1	26.2671	24.8529	26.4372	27.1493	25.8807	23.4226	25.3433	26.0625	31.7461	30.4596	35.2971	27.6135	27.2912	31.0073	31.3976	26.484	29.6677	25.7336	21.0013	24.8992	28.3183	24.3818	23.4408	22.8604	30.4136	32.2147	30.1893	33.9708	31.277	30.3331	29.8853	28.1667	28.5234	31.4843	28.5386	24.8734	28.053	26.6049	27.6031	24.5769	18.4367	21.3992	23.7586	27.9257	21.252	17.9831	21.6914	22.292
AC03g021580.1	AC1.0ch03	15474958	15481518	-	2934	KAI5669514.1 hypothetical protein M9H77_19367 [Catharanthus roseus]	pentatricopeptide repeat-containing protein At1g71460, chloroplastic isoform X1 OS=Coffea arabica OX=13443 GN=LOC113743715 PE=4 SV=1	Pentatricopeptide repeat-containing protein At1g71460, chloroplastic OS=Arabidopsis thaliana OX=3702 GN=PCMP-A3 PE=2 SV=1	60.5411	59.2852	61.2889	58.3115	57.4886	60.464	63.3273	66.2596	78.9118	86.4214	85.3686	77.3021	83.5299	85.3622	86.6862	77.8979	115.569	120.987	115.305	120.665	123.049	119.839	121.863	130.662	70.8572	78.1931	60.467	65.2645	69.4744	72.0537	70.0233	61.4135	69.6573	73.5157	76.4993	67.1256	77.5583	71.4532	72.6667	75.5855	76.9687	95.9908	90.7741	80.8233	86.084	85.1404	94.5835	90.9541
AC03g021590.1	AC1.0ch03	15481898	15485480	+	2043	KAI5660694.1 hypothetical protein M9H77_20017 [Catharanthus roseus]	threonine--tRNA ligase (Fragment) OS=Davidia involucrata OX=16924 GN=Din_037625 PE=3 SV=1	Threonine--tRNA ligase, chloroplastic/mitochondrial 2 OS=Arabidopsis thaliana OX=3702 GN=EMB2761 PE=2 SV=1	19.1591	18.288	21.4839	19.4372	21.0719	21.7806	21.6255	19.8621	28.118	41.4206	37.6073	39.5609	43.7812	39.109	42.9461	36.5855	98.1501	110.536	108.641	136.9	122.583	89.7067	104.028	101.521	5.75917	6.91909	5.93161	5.16946	7.72937	7.35653	6.76237	8.24115	13.2709	17.8568	14.2032	17.7046	14.5102	17.4832	21.0554	18.1622	76.9687	102.105	87.0874	91.5639	76.6686	65.8365	79.3885	96.9558
AC03g021590.2	AC1.0ch03	15481898	15485480	+	2043	KAI5660694.1 hypothetical protein M9H77_20017 [Catharanthus roseus]	threonine--tRNA ligase (Fragment) OS=Davidia involucrata OX=16924 GN=Din_037625 PE=3 SV=1	Threonine--tRNA ligase, chloroplastic/mitochondrial 2 OS=Arabidopsis thaliana OX=3702 GN=EMB2761 PE=2 SV=1	17.525	17.7521	19.4549	19.5626	21.0719	21.201	20.4482	19.757	27.8588	46.8736	41.0994	38.8488	41.4769	39.1826	42.0078	42.219	97.9114	117.187	106.622	139.454	120.333	82.0586	111.308	103.347	6.79453	5.8775	6.28574	8.86194	8.98764	7.35653	6.68966	5.64462	16.8739	16.5515	16.7136	16.0754	17.526	18.6709	19.6859	21.1763	86.8135	98.9256	86.0223	100.335	71.109	59.1309	74.2133	96.9558
AC03g021590.3	AC1.0ch03	15481898	15485480	+	1686	KAI5660694.1 hypothetical protein M9H77_20017 [Catharanthus roseus]	threonine--tRNA ligase OS=Erythranthe guttata OX=4155 GN=MIMGU_mgv1a002431mg PE=3 SV=1	Threonine--tRNA ligase, chloroplastic/mitochondrial 2 OS=Arabidopsis thaliana OX=3702 GN=EMB2761 PE=2 SV=1	13.0723	17.2832	15.3968	14.1703	15.9931	16.0336	15.6769	17.1298	21.1857	34.3703	33.4705	28.6421	28.4434	34.9108	31.4698	32.506	70.4708	83.6934	87.3371	102.059	93.4115	68.8326	85.7556	84.1381	4.07672	5.8775	4.69217	5.4464	6.20147	7.25576	7.05323	6.49131	13.0908	14.4107	13.939	14.1203	10.9253	16.6281	14.1225	17.3893	89.3194	84.1295	66.1962	70.2617	64.563	47.447	65.2945	79.0222
AC03g021600.1	AC1.0ch03	15485591	15487454	-	705	KAI5660695.1 hypothetical protein M9H77_20018 [Catharanthus roseus]	Cyclin OS=Theobroma cacao OX=3641 GN=TCM_007766 PE=3 SV=1	Cyclin-U1-1 OS=Arabidopsis thaliana OX=3702 GN=CYCU1-1 PE=1 SV=1	9.31401	10.5173	7.63873	10.0948	10.3198	8.06509	7.37373	10.7718	13.152	10.7407	15.8488	14.0046	11.9534	7.58611	12.7756	11.526	6.52213	11.1644	6.96677	15.2314	12.879	6.90051	8.44452	8.39921	15.9833	18.0789	16.5554	16.6161	16.9866	21.1626	10.9071	7.4509	8.46696	7.36201	8.45588	6.40843	4.95053	8.07649	9.75736	9.50615	31.8614	22.9889	18.0237	29.8053	15.244	13.0047	16.9568	18.7195
AC03g021610.1	AC1.0ch03	15489769	15491480	+	945	KAI5660698.1 hypothetical protein M9H77_20021 [Catharanthus roseus]	putative zinc finger protein CONSTANS-LIKE 11 OS=Coffea arabica OX=13443 GN=LOC113687490 PE=3 SV=1	Zinc finger protein CONSTANS-LIKE 10 OS=Arabidopsis thaliana OX=3702 GN=COL10 PE=1 SV=1	9.31401	3.48343	2.32742	5.01604	4.64663	5.89186	3.71785	5.51726	0	0.440645	0.752146	1.10771	0.144017	0.0736516	0.288713	0.518024	0	0	0.100968	0	0.0775843	0	0	0	0.12942	0	0	0	0.0898764	0	0	0.0564462	0	0	0	0	0	0	0	0	0	0	0.081926	0.0895053	0	0	0	0.0714486
AC03g021620.1	AC1.0ch03	15491331	15499430	-	492	XP_050205997.1 cyclin-U1-1 [Mercurialis annua]	Cyclin OS=Theobroma cacao OX=3641 GN=TCM_007766 PE=3 SV=1	Cyclin-U1-1 OS=Arabidopsis thaliana OX=3702 GN=CYCU1-1 PE=1 SV=1	0.939571	1.87569	0.835486	1.12861	1.56689	0.676115	1.5491	1.10345	0.97182	0.99145	2.04154	1.97805	1.51218	0.662864	1.80446	2.26636	1.90892	2.61295	1.61548	3.92185	1.93961	1.20759	2.62071	0.803402	2.07071	1.93437	2.21329	1.84624	1.61777	2.21704	1.23613	1.07248	1.20099	1.04426	0.792738	0.217235	0.739734	0.902666	1.36945	0.695572	10.3818	6.23635	4.34208	8.14498	4.48354	2.03199	3.96392	4.64416
AC03g021630.1	AC1.0ch03	15501951	15503922	+	1068	KAI5660698.1 hypothetical protein M9H77_20021 [Catharanthus roseus]	CCT domain-containing protein OS=Coffea canephora OX=49390 GN=GSCOC_T00035071001 PE=3 SV=1	Zinc finger protein CONSTANS-LIKE 12 OS=Arabidopsis thaliana OX=3702 GN=COL12 PE=1 SV=2	9.92678	5.22514	4.35646	4.82794	3.67408	6.32651	8.9848	5.88508	0.518304	0.275403	0.644697	0.553853	0.432051	0.0736516	0.577427	0.323765	0.159076	0	0.302903	0.0912058	0.232753	0	0.218393	0.0730366	0.0647098	0	0	0.184624	0.0898764	0	0	0.0564462	0	0	0	0	0	0	0.0855909	0	1.07398	0.366844	0.40963	0.805548	0.179342	0	0.220218	0.0714486
AC03g021640.1	AC1.0ch03	15515829	15516221	+	393	KAI5660696.1 hypothetical protein M9H77_20019 [Catharanthus roseus]	B-box domain protein 31-like OS=Coffea arabica OX=13443 GN=LOC113687491 PE=4 SV=1	B-box domain protein 30 OS=Arabidopsis thaliana OX=3702 GN=MIP1A PE=1 SV=1	19.6084	11.1202	10.2645	11.1607	11.1843	10.0934	14.6855	20.7554	70.295	83.1717	85.2074	87.8253	59.7671	49.2729	86.5418	56.9179	9.62411	18.2906	13.8326	11.0359	8.61186	18.1713	31.0118	31.5518	0.258839	0.297595	0.177063	0.369247	0	0	0.145427	0.282231	6.42528	10.6514	5.94554	6.8429	5.12123	19.241	12.7958	18.0076	32.7564	21.8883	18.1876	18.1696	15.244	23.7743	41.0706	31.7946
AC03g021650.1	AC1.0ch03	15517064	15520342	+	1419	KAI5660700.1 hypothetical protein M9H77_20023 [Catharanthus roseus]	uncharacterized protein LOC113690976 OS=Coffea arabica OX=13443 GN=LOC113690976 PE=4 SV=1	0	5.80083	4.95718	4.29678	7.08516	4.48454	5.65039	4.02767	4.93926	4.27601	3.35992	2.31016	3.48136	3.52842	2.72511	2.95931	2.0721	6.0449	6.65113	5.04839	3.83064	4.88781	3.10523	2.9847	4.45523	2.006	1.93437	1.85916	1.29237	1.43802	1.91471	1.96327	2.14496	6.42528	6.05669	4.82249	4.56193	4.09699	5.70105	5.47782	4.40529	2.86395	4.52441	4.83364	4.02774	5.46992	3.14959	3.30326	3.64388
AC03g021650.2	AC1.0ch03	15517064	15520342	+	1419	KAI5660700.1 hypothetical protein M9H77_20023 [Catharanthus roseus]	uncharacterized protein LOC113690976 OS=Coffea arabica OX=13443 GN=LOC113690976 PE=4 SV=1	0	6.33189	4.28729	5.01291	5.01604	5.40306	4.92598	5.20499	6.83089	3.49855	2.47863	3.00858	3.56048	2.88034	2.87241	2.74278	2.97864	5.48813	7.04704	5.65419	3.92185	4.26714	3.04773	4.95024	4.38219	1.87658	1.41358	1.23944	0.923119	2.24691	1.20929	1.81784	2.37074	4.864	4.90801	6.14372	5.43087	4.66601	6.12863	4.92148	4.71443	4.11693	4.40213	5.9806	2.77466	3.40749	3.45438	3.41337	4.50126
AC03g021650.3	AC1.0ch03	15517064	15520342	+	1419	KAI5660700.1 hypothetical protein M9H77_20023 [Catharanthus roseus]	uncharacterized protein LOC113690976 OS=Coffea arabica OX=13443 GN=LOC113690976 PE=4 SV=1	0	4.37105	6.6989	4.71453	6.08195	4.75469	4.20157	4.58535	4.88671	2.98025	2.69895	2.52506	2.92751	2.73632	3.46162	3.68109	2.97864	3.81783	5.54261	5.75516	3.73944	3.9568	3.10523	3.56708	4.82041	1.42362	1.48798	2.21329	2.12317	0.98864	1.51162	2.25412	1.91917	5.82479	5.32571	4.82249	7.38598	6.08858	6.36617	5.17825	4.25072	2.50596	5.13581	6.47216	5.1018	3.58683	4.26718	4.62457	3.85823
AC03g021670.1	AC1.0ch03	15522184	15524064	+	885	KAI5660701.1 hypothetical protein M9H77_20024 [Catharanthus roseus]	DUF604 domain-containing OS=Olea europaea subsp. europaea OX=158383 GN=OLEA9_A119631 PE=4 SV=1	0	3.30893	2.54558	3.9984	0.940507	1.62092	2.22152	1.79696	2.2069	1.42534	2.36846	1.55802	1.8198	3.60042	2.1359	3.10367	2.39586	0.159076	0	0	0	0	0.115009	0	0.292146	0.452969	0.669589	0.708252	0.369247	0.269629	1.00774	1.16342	0.620908	0.180148	0	0	0	0.284513	0	0	0.618286	0.178997	0.366844	0	0.179011	0.358683	0	0.110109	0.0714486
AC03g021680.1	AC1.0ch03	15524938	15525690	-	513	0	0	0	4.94296	2.54558	3.04356	3.95013	1.62092	3.62205	2.78839	5.88508	0	0.0550806	0	0	0	0	0	0	0	0	0	0	0	0	0	0	0	0	0	0	0	0	0	0	0	0	0	0.217235	0	0	0.0855909	0	0	0	0	0	0	0	0	0
AC03g021690.1	AC1.0ch03	15538233	15540122	-	1215	0	0	0	3.55403	1.2058	1.85	4.38903	1.2427	4.73281	5.08106	5.41217	0.064788	0.0550806	0.107449	0	0.216025	0.0736516	0.144357	0.194259	0.0795381	0	0.100968	0	0.0775843	0.230017	0.0727976	0.146073	0.517679	0.297595	0.442658	1.01543	0.269629	0.604646	0	0.338677	0.0600494	0.0522128	0.264246	0	0.170708	0.142526	0.0427954	0.0772858	0	0	0	0.179011	0	0	0	0.0714486
AC03g021710.1	AC1.0ch03	15588818	15592394	-	2673	0	0	0	1.71574	0.870857	1.61129	2.82152	0.324184	3.1874	2.35464	3.31036	0.259152	0.0550806	0	0	0	0	0.0721783	0.064753	0.0795381	0	0	0	0	0	0	0.0730366	0.323549	0.148798	0.354126	0.830807	0.449382	0.705421	0.145427	0.395123	0.0600494	0.0522128	0.132123	0	0	0	0	0	0	0.122281	0	0.179011	0	0	0.110109	0
AC03g021720.1	AC1.0ch03	15604275	15605597	-	1275	0	0	0	2.12425	0.870857	1.01452	2.25722	0.432245	2.26982	2.10678	2.67981	0	0.110161	0.107449	0	0.144017	0	0.144357	0.194259	0	0	0	0	0	0	0	0	0	0	0	0	0	0	0	0	0	0	0	0	0	0	0	0	0	0	0	0	0	0	0	0
AC03g021730.1	AC1.0ch03	15608457	15611291	-	1449	0	0	0	6.82211	3.81837	4.89356	8.58997	3.51199	6.27821	6.69213	5.5698	0	0.220322	0.107449	0.632975	0.360042	0.147303	0.144357	0.323765	0	0	0	0	0	0	0	0	0	0	0	0	0	0	0	0	0	0	0	0	0	0	0	0	0	0	0	0	0	0	0	0
AC03g021740.1	AC1.0ch03	15622133	15623011	+	879	XP_019159479.1 PREDICTED: STOREKEEPER protein-like [Ipomoea nil]	DNA-binding storekeeper protein-related transcriptional regulator OS=Actinidia rufa OX=165716 GN=Acr_00g0019700 PE=3 SV=1	STOREKEEPER protein OS=Solanum tuberosum OX=4113 GN=STK PE=2 SV=1	2.85957	1.67472	1.0742	3.51123	0.648367	2.80105	4.64731	4.20363	0	0	0	0	0	0	0	0	0	0	0	0	0	0	0	0	0	0	0	0	0	0	0	0	0	0	0	0	0	0	0	0	0	0	0	0	0	0	0	0
AC03g021790.1	AC1.0ch03	15660988	15661794	+	807	0	0	0	9.68167	4.82321	6.98227	13.606	3.24184	8.88608	8.30319	11.2447	0	0.0550806	0.214899	0.158244	0	0	0.216535	0	0	0	0	0	0	0	0	0	0	0	0	0	0	0	0	0	0	0	0	0	0	0	0	0	0	0	0	0	0	0	0	0
AC03g021800.1	AC1.0ch03	15662064	15668210	-	1539	KAI5678251.1 hypothetical protein M9H77_09201 [Catharanthus roseus]	zinc finger CCCH domain-containing protein 13-like isoform X1 OS=Coffea arabica OX=13443 GN=LOC113687930 PE=4 SV=1	Zinc finger CCCH domain-containing protein 13 OS=Oryza sativa subsp. japonica OX=39947 GN=Os02g0161200 PE=2 SV=1	22.7131	25.7908	25.4226	26.3969	23.8815	24.8231	22.8648	25.6421	24.6194	21.8119	22.3495	23.0245	24.4829	24.3787	23.6023	23.7644	27.2816	30.326	22.8187	25.1728	29.2493	24.5543	28.2455	27.1696	25.5604	21.1293	23.3723	23.4472	27.7718	28.1161	23.4865	27.1506	26.5418	26.6808	28.0762	23.1355	25.3786	25.7973	22.4676	26.7409	27.7445	28.9807	26.9537	29.3577	23.1351	29.8703	25.4351	27.865
AC03g021810.1	AC1.0ch03	15683247	15695023	-	1467	KAI5660682.1 hypothetical protein M9H77_20005 [Catharanthus roseus]	peroxidase OS=Prunus dulcis OX=3755 GN=Prudu_009898 PE=3 SV=1	Peroxidase 27 OS=Arabidopsis thaliana OX=3702 GN=PER27 PE=1 SV=1	12.9497	9.91437	9.25002	11.4742	14.048	11.2042	9.48051	14.1872	14.8364	17.075	18.8037	18.9892	20.0184	11.7106	14.6522	15.5407	7.95381	8.07638	7.87548	7.02284	7.52568	7.47555	10.1917	9.34868	19.2188	12.9454	11.5976	17.2623	14.6498	12.6976	17.5967	32.1743	44.8569	47.9314	32.3041	50.5071	50.245	62.6165	46.8182	49.6175	19.1527	20.421	15.2382	12.7098	17.7548	22.5551	21.5813	11.0031
AC03g021830.1	AC1.0ch03	15700331	15701223	+	891	KAI5660681.1 hypothetical protein M9H77_20004 [Catharanthus roseus]	polyubiquitin-like OS=Coffea arabica OX=13443 GN=LOC113687481 PE=4 SV=1	0	5.88253	0.602901	6.08711	1.06591	3.78214	6.42309	1.30125	4.88671	0	0	0	0	0	0	0	0	0.0795381	0.316721	0	0	0.155169	0.230017	0	0	0	0	0.177063	0	0	0	0	0	0	0.104426	0	0	0	0	0	0	0.357994	0	0	0	0.179342	0.406398	0	0
AC03g021840.1	AC1.0ch03	15706670	15708682	+	1740	KAI5660678.1 hypothetical protein M9H77_20001 [Catharanthus roseus]	Isocitrate lyase OS=Coffea arabica OX=13443 GN=LOC113688393 PE=3 SV=1	Isocitrate lyase OS=Gossypium hirsutum OX=3635 PE=2 SV=1	31.1284	21.7714	8.47421	4.13823	16.8035	15.3575	20.6341	19.6519	37.577	41.3655	52.0055	25.319	52.0621	36.3102	68.0642	55.7524	0.0795381	0.475081	0.302903	0.364823	0.931012	0.115009	0.0727976	0.438219	0.194129	1.11598	0.531189	0.646183	0.359505	0.100774	0.436282	0.564462	2.82232	5.90005	3.83157	3.80161	5.00743	2.28042	3.46643	3.63243	0	0.244563	0.245778	0.179011	0.358683	0.203199	0	0.571589
AC03g021850.1	AC1.0ch03	15710598	15713706	-	930	KAI5660677.1 hypothetical protein M9H77_20000 [Catharanthus roseus]	t-SNARE coiled-coil homology domain-containing protein OS=Davidia involucrata OX=16924 GN=Din_030217 PE=3 SV=1	Putative syntaxin-131 OS=Arabidopsis thaliana OX=3702 GN=SYP131 PE=3 SV=1	45.9981	44.8156	45.1759	42.7617	42.306	43.8509	43.8706	46.4501	48.7853	47.9752	56.0349	57.126	50.1899	44.7801	55.3608	47.5287	36.9057	39.7484	39.9832	37.3032	38.7146	38.8154	40.8395	40.9005	57.0093	61.8998	60.467	60.9258	62.9135	47.364	59.5525	60.5103	104.786	99.3088	117.061	104.816	112.781	65.6571	77.3314	66.0021	49.5821	43.6544	38.6691	40.2774	41.6073	42.7734	49.7692	36.9389
AC03g021870.1	AC1.0ch03	15726775	15727765	-	666	KAI5660676.1 hypothetical protein M9H77_19999 [Catharanthus roseus]	Uncharacterized protein OS=Coffea canephora OX=49390 GN=GSCOC_T00035035001 PE=4 SV=1	0	0.490211	0.401934	0.775808	0.438903	0.594337	0.531233	0.619641	2.57472	11.1435	7.71128	12.6253	11.5518	7.27286	6.03943	9.02229	7.89987	0	0	0	0.182412	0	0.460034	0.145595	0.0730366	0.323549	0.297595	0.619721	0.369247	0.269629	0.806195	0.508996	0.959585	65.2136	43.9632	66.59	51.5933	55.8215	11.6396	11.298	11.0519	0	0	0	0	0	0	0	0
AC03g021880.1	AC1.0ch03	15736862	15739595	-	1263	XP_009589013.1 glucose-6-phosphate/phosphate translocator 2, chloroplastic-like isoform X2 [Nicotiana tomentosiformis]_x0001_XP_016451801.1 PREDICTED: glucose-6-phosphate/phosphate translocator 2, chloroplastic-like [Nicotiana tabacum]	Glucose-6-phosphatephosphate translocator 2, chloroplastic OS=Nicotiana attenuata OX=49451 GN=GPT2_2 PE=4 SV=1	Glucose-6-phosphate/phosphate translocator 2, chloroplastic OS=Arabidopsis thaliana OX=3702 GN=GPT2 PE=2 SV=2	39.3803	29.8771	41.1178	38.31	33.499	47.5695	31.7256	67.4156	8.6168	3.91072	6.28579	6.64624	10.8733	4.78735	5.70209	9.00067	23.7024	27.7922	19.8906	13.1336	26.9218	30.3623	20.8929	20.2311	2.84723	1.33918	4.51511	10.8928	6.4711	12.3952	1.38156	2.14496	217.319	172.72	270.72	184.65	157.734	126.041	103.822	220.187	34.1884	34.9724	32.6066	44.5736	27.7083	49.0726	22.7925	53.3007
AC03g021890.1	AC1.0ch03	15742355	15743235	-	627	XP_027158694.1 pectinesterase inhibitor-like [Coffea eugenioides]	pectinesterase inhibitor-like OS=Coffea arabica OX=13443 GN=LOC113715860 PE=4 SV=1	0	0.694466	0.535912	0.119355	0.0627005	1.13464	1.25564	1.735	2.99508	6.93231	7.6562	10.6375	5.38029	8.42499	6.70229	15.8792	13.4039	0	0.475081	0.807742	0.182412	0.775843	0.115009	0.145595	0	0	0	0	0	0	0	0	0	0	0.104426	0	0.108617	0	0	0	0	0.715987	0.244563	0.655408	0.447526	0.179342	0	0	0.428692
AC03g021910.1	AC1.0ch03	15747636	15748941	-	495	KAI5660672.1 hypothetical protein M9H77_19995 [Catharanthus roseus]	Transmembrane 97-like OS=Olea europaea subsp. europaea OX=158383 GN=OLEA9_A103730 PE=4 SV=1	0	10.7029	8.70857	9.07099	8.46457	10.2658	11.3491	9.97622	10.2989	7.96892	8.04176	9.24065	7.51658	8.28098	8.83819	7.6509	11.7851	6.84028	9.26408	8.17839	8.02611	7.52568	8.62564	10.1189	8.91046	7.70047	6.99349	8.05637	11.6313	5.48246	12.496	8.07122	8.86205	15.3726	14.4107	13.2784	15.2064	12.291	13.0649	13.4806	16.0754	19.8687	15.0406	11.1419	12.6202	11.9262	9.55036	8.91881	8.43094
AC03g021920.1	AC1.0ch03	15749544	15751440	+	372	KAF5950182.1 hypothetical protein HYC85_012175 [Camellia sinensis]	Uncharacterized protein OS=Camellia sinensis OX=4442 GN=HYC85_012175 PE=4 SV=1	0	23.3259	20.9675	21.2452	21.6944	20.0454	20.6698	19.2089	23.7505	19.3068	18.8926	15.5802	19.0684	16.2739	17.3081	16.8897	18.1956	19.0892	19.8742	19.9916	16.417	17.3013	16.6762	15.5787	20.8154	23.7485	22.2452	20.4508	25.4781	25.0755	26.4029	26.2496	24.5541	21.3776	20.7285	19.4882	20.9632	18.4933	20.1437	23.0239	24.6542	34.5464	20.5433	15.9756	24.614	19.0999	20.6247	25.5452	17.0762
AC03g021930.1	AC1.0ch03	15752119	15754391	-	825	KAI5660670.1 hypothetical protein M9H77_19993 [Catharanthus roseus]	Putative septum-promoting GTP-binding protein 1-like (Fragment) OS=Davidia involucrata OX=16924 GN=Din_032619 PE=4 SV=1	Septum-promoting GTP-binding protein 1 OS=Schizosaccharomyces pombe (strain 972 / ATCC 24843) OX=284812 GN=spg1 PE=1 SV=1	3.22722	4.22031	3.4613	3.57393	2.16122	2.65617	4.21356	4.20363	5.57177	9.9145	6.66187	6.8836	7.20085	6.92325	8.73358	7.77037	5.88582	7.04704	5.55322	2.37135	4.34472	7.82058	6.84297	6.86544	2.52368	1.63677	2.65595	2.86167	1.8874	2.92246	1.16342	0.790247	3.54291	2.81949	2.04791	2.28097	2.2192	2.32793	1.79741	2.705	4.65392	5.8695	6.14445	4.65428	6.09762	6.40077	6.05598	3.50098
AC03g021930.2	AC1.0ch03	15752119	15754391	-	1128	KAI5660670.1 hypothetical protein M9H77_19993 [Catharanthus roseus]	Putative septum-promoting GTP-binding protein 1-like (Fragment) OS=Davidia involucrata OX=16924 GN=Din_032619 PE=4 SV=1	Septum-promoting GTP-binding protein 1 OS=Schizosaccharomyces pombe (strain 972 / ATCC 24843) OX=284812 GN=spg1 PE=1 SV=1	6.7404	6.76589	7.34034	8.21376	7.4022	8.01679	9.54247	10.2463	14.2534	15.753	16.1174	13.8463	14.7617	17.1608	18.9829	15.3465	10.499	10.9269	9.79387	9.02937	12.6462	14.146	10.7012	16.1411	4.72382	2.82715	6.28574	6.92339	3.4153	3.32555	4.94453	3.04809	7.98657	5.11686	4.36006	6.40843	5.40575	5.36849	4.36513	6.18286	18.7947	12.8395	10.1588	6.44438	9.77412	17.1703	16.5163	11.4318
AC03g021940.1	AC1.0ch03	15757309	15760978	-	2907	XP_027064828.1 glutamate receptor 3.4-like [Coffea arabica]_x0001_XP_027064829.1 glutamate receptor 3.4-like [Coffea arabica]_x0001_XP_027064830.1 glutamate receptor 3.4-like [Coffea arabica]	Glutamate receptor OS=Coffea arabica OX=13443 GN=LOC113690906 PE=3 SV=1	Glutamate receptor 3.4 OS=Arabidopsis thaliana OX=3702 GN=GLR3.4 PE=1 SV=2	102.495	103.297	99.7809	102.641	91.4738	81.5202	84.7669	74.8771	88.5652	104.708	86.0133	83.3944	80.2895	75.9348	69.0025	61.9039	230.104	209.511	194.969	193.995	178.444	147.958	119.752	101.886	31.1254	30.2059	31.0746	32.1245	35.591	33.054	26.9041	25.683	65.8141	64.6395	54.5008	49.2037	49.0501	69.3628	47.9309	46.4488	98.0903	170.582	161.394	120.206	132.623	125.272	94.5835	108.745
AC03g021950.1	AC1.0ch03	15762296	15765822	-	2949	KAI5660669.1 hypothetical protein M9H77_19992 [Catharanthus roseus]	Glutamate receptor OS=Coffea canephora OX=49390 GN=GSCOC_T00035018001 PE=3 SV=1	Glutamate receptor 3.7 OS=Arabidopsis thaliana OX=3702 GN=GLR3.7 PE=2 SV=2	46.8969	42.9399	43.2066	44.2665	42.9003	42.9816	41.7638	39.8294	37.8362	36.0778	37.8759	39.0071	38.5966	30.86	35.0065	33.3478	49.1546	45.3702	44.3248	40.6778	41.7404	45.0258	49.1384	39.6589	18.3776	14.1358	14.6962	16.6161	14.0207	20.9611	15.3426	16.313	60.5898	54.1969	65.3349	46.5969	48.7086	39.0047	43.6513	34.8559	29.5345	54.1706	58.1675	52.6291	49.1396	46.1262	43.2728	48.3707
AC03g022000.1	AC1.0ch03	15827745	15830791	-	1548	KAI5660657.1 hypothetical protein M9H77_19980 [Catharanthus roseus]	Protein DETOXIFICATION OS=Coffea canephora OX=49390 GN=GSCOC_T00035013001 PE=3 SV=1	Protein DETOXIFICATION 40 OS=Arabidopsis thaliana OX=3702 GN=DTX40 PE=1 SV=1	48.3267	34.7673	45.5937	44.3919	46.9526	38.0073	39.1613	46.7128	324.912	297.16	340.507	291.881	312.949	282.085	245.695	277.402	7.95381	8.47228	6.96677	7.29646	11.017	37.7228	47.828	26.4392	25.3662	26.1884	25.143	32.6784	30.9175	42.9299	29.449	28.0538	106.347	106.358	138.267	124.693	115.74	55.8703	103.009	100.008	8.41285	6.60319	7.29142	7.60795	10.1328	19.1007	18.0578	15.3615
AC03g022010.1	AC1.0ch03	15844299	15844942	+	429	0	0	0	2.0834	2.07666	2.02904	1.50481	1.78301	2.55958	1.30125	2.04927	4.8591	3.91072	7.95126	6.96272	4.75256	5.67117	5.84644	6.79907	0	0	0	0	0	0.0575043	0	0.146073	0	0.148798	0	0	0.359505	0.403098	0	0.112892	0.90074	0.469916	0.726677	0.651704	0.796637	0.0950175	0.385159	0.309143	0	0.122281	0.163852	0	0	0.1016	0	0.142897
AC03g022020.1	AC1.0ch03	15845436	15852266	-	3165	KAI5660651.1 hypothetical protein M9H77_19974 [Catharanthus roseus]	Aconitate hydratase OS=Davidia involucrata OX=16924 GN=Din_016499 PE=3 SV=1	Aconitate hydratase 3, mitochondrial OS=Arabidopsis thaliana OX=3702 GN=ACO3 PE=1 SV=2	236.445	245.18	210.304	224.28	226.55	215.777	210.12	210.917	328.605	307.184	315.364	294.571	321.662	308.158	311.81	301.166	184.847	167.229	164.073	137.173	162.229	251.926	164.741	182.226	335.197	267.761	270.552	325.215	330.206	421.539	271.949	301.253	195.941	197.939	223.552	214.845	223.57	167.801	165.832	155.731	97.1953	123.015	143.534	143.029	129.574	141.63	93.5925	175.978
AC03g022030.1	AC1.0ch03	15853417	15854094	+	573	CDP10816.1 unnamed protein product [Coffea canephora]	Uncharacterized protein OS=Coffea canephora OX=49390 GN=GSCOC_T00031702001 PE=4 SV=1	0	4.04424	1.60774	3.10323	2.25722	2.91765	3.23569	2.66446	3.52054	1.03661	0.550806	0.967045	0.949462	0.576068	1.10477	0.793962	2.0721	0.636305	1.1877	0.504839	0	0.54309	0.517538	0.946369	0.730366	0.582388	0.371994	0.531189	1.10774	0.629135	0.806195	0.58171	0.733801	2.04168	1.77524	1.84972	1.8465	1.82088	1.42526	1.15548	1.15929	2.14796	2.44563	2.13008	4.11724	3.22815	1.21919	2.20218	2.00056
AC03g022040.1	AC1.0ch03	15853681	15859641	-	1647	KAI5659041.1 hypothetical protein M9H77_27834 [Catharanthus roseus]	WD repeat-containing protein 74-like OS=Nicotiana sylvestris OX=4096 GN=LOC104226023 PE=4 SV=1	WD repeat-containing protein 74 OS=Bos taurus OX=9913 GN=WDR74 PE=2 SV=1	17.6476	17.6181	17.1871	17.1799	19.451	19.5108	16.2346	18.6536	17.2336	17.0199	17.2456	16.22	16.562	17.6027	16.7454	21.239	29.1905	26.9213	27.5642	31.6484	24.9046	34.1	24.096	28.9955	24.2662	26.2628	27.0021	24.0934	25.0755	32.8525	25.5225	22.2962	24.5001	24.9577	31.7756	34.3231	29.3048	26.9375	32.6957	26.4317	23.9856	16.508	18.2695	22.2868	20.8933	18.6943	16.8466	21.8633
AC03g022050.1	AC1.0ch03	15860586	15866285	+	1650	KAI5654601.1 hypothetical protein M9H77_31788 [Catharanthus roseus]	NEDD8-activating enzyme E1 regulatory subunit OS=Coffea arabica OX=13443 GN=LOC113688582 PE=3 SV=1	NEDD8-activating enzyme E1 regulatory subunit AXR1 OS=Arabidopsis thaliana OX=3702 GN=AXR1 PE=1 SV=1	24.0612	17.1492	20.7081	22.2587	21.9905	24.5816	22.6169	24.3285	25.2673	23.244	26.1639	27.4553	26.2111	25.2625	24.8293	30.4339	17.737	17.1821	23.9294	23.0751	26.8442	25.2444	22.7129	23.3717	22.2602	20.0877	22.9297	23.2626	24.9856	28.1161	25.8861	27.9409	23.059	22.3471	23.2537	23.0269	26.1183	21.569	25.1637	21.64	13.4248	14.3069	18.0237	23.2714	16.5891	13.1063	17.6174	24.6498
AC03g022060.1	AC1.0ch03	15866901	15873529	-	2775	KAI5660650.1 hypothetical protein M9H77_19973 [Catharanthus roseus]	protein RRP6-like 3 OS=Coffea arabica OX=13443 GN=LOC113688580 PE=4 SV=1	Protein RRP6-like 3 OS=Arabidopsis thaliana OX=3702 GN=RRP6L3 PE=2 SV=1	26.2671	27.7334	25.8404	28.2152	27.1774	26.5134	24.9096	27.7439	18.7885	16.0284	19.126	16.7738	20.1624	20.7697	19.1273	21.8865	29.7473	27.3963	29.1797	26.6321	32.4302	29.3272	24.9696	31.1866	24.0721	18.2277	23.1953	12.8313	20.0424	24.589	17.524	24.159	17.5344	19.4232	19.7524	17.596	19.29	20.6663	20.3706	19.8624	13.2458	34.2388	28.838	29.9843	32.1022	29.9719	20.1499	33.5094
AC03g022080.1	AC1.0ch03	15889409	15892109	+	1233	KAI5660649.1 hypothetical protein M9H77_19972 [Catharanthus roseus]	Hexosyltransferase OS=Coffea canephora OX=49390 GN=GSCOC_T00031666001 PE=3 SV=1	Probable beta-1,3-galactosyltransferase 2 OS=Arabidopsis thaliana OX=3702 GN=B3GALT2 PE=2 SV=1	60.5411	72.817	54.605	61.0703	51.7073	61.0435	64.1329	53.964	67.9626	66.5924	58.5599	61.3194	60.4151	59.5105	54.2781	55.1048	60.6081	72.529	75.12	67.9483	71.8431	71.8803	83.5716	61.0586	14.6244	18.0789	14.6962	15.1391	21.2108	13.403	19.4873	26.0781	46.2981	49.4978	41.883	56.1552	45.6928	47.6988	45.8339	39.1839	76.0737	85.5969	76.3551	61.4006	71.647	68.5797	86.6556	53.2292
AC03g022090.1	AC1.0ch03	15894745	15895967	+	363	XP_002529905.1 autophagy-related protein 8C-like [Ricinus communis]_x0001_EEF32459.1 gaba(A) receptor-associated protein, putative [Ricinus communis]	Autophagy-related protein OS=Artemisia annua OX=35608 GN=CTI12_AA251940 PE=3 SV=1	Autophagy-related protein 8C-like OS=Solanum tuberosum OX=4113 GN=ATG8CL PE=1 SV=1	26.4714	22.2403	19.0371	25.2683	21.3961	20.9596	27.1403	29.1627	55.5233	68.7406	86.3893	83.2362	66.1038	56.1961	87.0471	61.7744	38.576	39.4317	45.1326	35.8439	41.5852	42.3806	46.3721	45.867	41.3496	36.009	34.5273	44.3097	37.3886	33.961	41.5922	27.2635	35.4892	32.5808	31.5774	35.0834	28.9634	33.8262	38.9866	41.8116	36.1574	27.8801	27.3633	17.722	31.3848	28.7527	41.4009	19.1482
AC03g022100.1	AC1.0ch03	15896688	15897593	-	516	XP_052200479.1 class V chitinase CHIT5a-like isoform X2 [Diospyros lotus]	GH18 domain-containing protein OS=Fagus sylvatica OX=28930 GN=FSB_LOCUS19283 PE=3 SV=1	0	1.18468	1.54075	2.20807	0.438903	1.56689	1.15905	1.5491	1.20854	2.20279	1.15669	1.18194	0.712097	1.7282	1.39938	0.793962	0.518024	1.19307	0.633441	0.807742	1.36809	1.4741	0.920068	1.31036	0.949475	3.36491	3.79434	2.74448	3.04629	2.42666	2.82168	2.54498	3.55611	0.480395	1.25311	0.594554	0.325852	0.512123	0.902666	0.684727	1.00472	6.44389	1.83422	2.70356	3.58021	1.97276	1.1176	1.10109	2.07201
AC03g022110.1	AC1.0ch03	15901507	15903221	-	630	0	0	0	0.612764	0.267956	0.298388	0.313502	0.270153	0.772703	0.681605	1.52381	2.20279	3.13959	3.81446	1.42419	3.16837	2.50415	5.26902	5.3745	0	0	0	0	0.232753	0	0	0	0	0	0	0	0	0	0	0	0	0	0	0	0	0.0950175	0	0	0	0	0	0	0	0	0	0
AC03g022120.1	AC1.0ch03	15903935	15904327	-	393	XP_019194299.1 PREDICTED: transcription factor GAMYB [Ipomoea nil]	Protein 3 OS=Petunia hybrida OX=4102 GN=myb.Ph3 PE=2 SV=1	Transcription factor GAMYB OS=Oryza sativa subsp. japonica OX=39947 GN=GAMYB PE=1 SV=1	0.285957	0	0.0596776	0.250802	0.540306	0.434645	0.495713	0.78818	1.81406	2.20322	2.04154	1.58244	1.7282	1.25208	2.6706	2.97864	0	0	0	0	0	0	0	0	0	0	0	0	0	0	0	0	0	0	0	0.217235	0	0	0	0	0	0	0	0	0	0	0	0
AC03g022130.1	AC1.0ch03	15906838	15908824	-	1374	KAI5662136.1 hypothetical protein M9H77_21459 [Catharanthus roseus]	probable membrane metalloprotease ARASP2, chloroplastic OS=Coffea arabica OX=13443 GN=LOC113688992 PE=4 SV=1	Membrane metalloprotease ARASP, chloroplastic OS=Arabidopsis thaliana OX=3702 GN=ARASP PE=2 SV=1	12.6638	16.4793	16.1726	16.3648	14.2101	14.1984	13.0125	13.0312	24.8786	28.9173	32.6109	27.7718	24.2669	23.7158	23.5301	23.2463	68.8005	75.4587	74.6151	89.1992	73.6275	54.9166	67.4834	58.9405	2.13542	2.23196	2.83301	1.5693	1.43802	1.81394	1.5997	2.70942	13.331	15.5072	12.6178	12.8169	9.21822	12.8274	12.9242	17.1574	46.0022	66.6433	58.0036	74.7369	49.05	38.9126	48.1176	72.4489
AC03g022140.1	AC1.0ch03	15911261	15913190	+	1668	KAI5660606.1 hypothetical protein M9H77_19929 [Catharanthus roseus]	Alkane hydroxylase MAH1-like OS=Olea europaea subsp. europaea OX=158383 GN=OLEA9_A055132 PE=3 SV=1	Alkane hydroxylase MAH1 OS=Arabidopsis thaliana OX=3702 GN=CYP96A15 PE=2 SV=1	57.5181	72.683	76.447	69.3467	61.4868	80.1679	67.417	69.8327	718.628	848.406	819.893	662.883	634.323	613.444	727.846	501.901	4.77229	4.43409	3.73581	3.101	6.05158	5.17538	4.80464	5.40471	18.1187	15.3261	15.8471	20.0317	25.8844	20.558	14.6155	24.5541	77.884	64.9528	66.1276	61.4775	53.5454	29.0754	21.4405	34.1603	30.2505	32.16	29.2476	31.7744	24.7492	23.2663	20.8106	26.5074
AC03g022150.1	AC1.0ch03	15911451	15912831	-	744	0	Uncharacterized protein OS=Opuntia streptacantha OX=393608 PE=4 SV=1	0	3.06382	3.6174	4.47582	4.63984	3.62005	4.49134	4.27552	4.41381	44.6389	53.5383	46.0958	43.517	39.1006	38.8144	38.8319	31.1462	0.159076	0.237541	0.100968	0	0.54309	0.172513	0.29119	0.292146	1.55304	0.59519	0.885315	1.38468	2.78617	1.91471	1.09071	0.959585	5.34439	4.33367	3.10489	3.47576	3.41416	1.85284	1.41225	2.164	4.47492	1.58966	2.29393	2.05862	1.61408	1.1176	2.20218	1.42897
AC03g022170.1	AC1.0ch03	15915928	15919371	-	1812	KAI5660636.1 hypothetical protein M9H77_19959 [Catharanthus roseus]	BTB/POZ domain-containing protein At2g04740-like OS=Coffea arabica OX=13443 GN=LOC113711626 PE=4 SV=1	BTB/POZ domain-containing protein At2g04740 OS=Arabidopsis thaliana OX=3702 GN=At2g04740 PE=2 SV=2	29.045	28.4703	30.1372	30.8486	29.2306	29.6042	29.433	28.1117	38.7432	40.0436	38.5743	34.7345	42.413	38.9617	32.6246	36.7797	33.7242	32.5431	32.3097	26.7233	33.3613	32.7774	22.7856	33.0856	31.8372	34.893	36.3865	39.5095	29.7491	31.6432	35.2661	32.005	38.0713	35.3481	39.5048	38.9937	37.5557	31.7834	35.8626	36.1698	29.7135	26.7796	29.9849	26.1355	25.5562	28.7527	22.6824	25.793
AC03g022180.1	AC1.0ch03	15919705	15922787	-	2418	KAI5660604.1 hypothetical protein M9H77_19927 [Catharanthus roseus]	subtilisin-like protease SBT1.3 OS=Coffea arabica OX=13443 GN=LOC113730131 PE=3 SV=1	Subtilisin-like protease SBT1.3 OS=Arabidopsis thaliana OX=3702 GN=SBT1.3 PE=2 SV=1	132.561	141.414	146.747	152.613	127.89	142.515	116.431	132.624	19.242	8.97813	9.40183	8.86165	6.55277	8.39628	6.78476	9.71296	0.954458	2.21704	2.22129	0.364823	1.08618	1.55262	3.49428	1.75288	0.323549	0.297595	0	0.369247	0.179753	0.403098	0.218141	1.58049	24.6803	28.1949	21.1397	26.8285	19.6314	38.0545	21.2265	15.9982	105.966	125.705	115.188	137.928	103.032	84.3276	55.605	91.3113
AC03g022190.1	AC1.0ch03	15925331	15926543	+	303	0	0	0	1.51148	1.2058	1.43226	1.69291	1.62092	1.30394	0.805534	1.47127	2.46194	1.10161	1.82664	1.89892	2.30427	1.62033	1.08267	2.84913	0.636305	1.50442	0.403871	1.18567	1.08618	0.920068	1.01917	1.31466	1.35891	0.967184	1.32797	1.75393	1.79753	1.00774	1.45427	0.677354	2.64217	1.87966	2.5764	1.95511	2.73133	1.6153	1.75461	1.082	2.86395	1.10053	1.55659	1.43208	2.06243	0.914396	1.2112	0.50014
AC03g022200.1	AC1.0ch03	15928440	15935331	+	3063	KAI5660603.1 hypothetical protein M9H77_19926 [Catharanthus roseus]	L-ascorbate oxidase homolog OS=Solanum lycopersicum OX=4081 PE=3 SV=1	L-ascorbate oxidase homolog OS=Nicotiana tabacum OX=4097 PE=2 SV=1	49.3071	48.299	61.826	61.6973	52.6258	62.8787	38.1079	55.12	20.7969	10.6306	11.2822	14.0837	14.1137	17.2345	8.01179	17.3538	12.4079	13.5398	10.8035	12.0392	9.15495	6.49798	6.26059	10.079	282.523	314.26	324.025	277.859	256.148	234.704	257.479	215.286	24.2599	20.6763	20.0166	23.7872	27.9961	38.7671	16.9042	23.4949	45.1072	44.9995	47.599	66.8605	53.4438	38.2014	19.8196	32.5091
AC03g022210.1	AC1.0ch03	15939328	15940289	+	954	0	0	0	16.2995	16.6803	16.5307	18.622	13.8318	16.7097	14.0039	12.9787	8.87595	7.16048	11.6583	8.46604	10.9453	8.69088	5.84644	10.9433	2.38614	4.67163	7.16871	0.912058	3.9568	20.9891	9.24529	4.82041	0.582388	1.11598	1.06238	0.553871	0	0.705421	0.727137	0.564462	1.98163	2.0363	0.726677	1.41203	0.625929	2.51796	0.427954	0.154572	9.66583	15.652	13.8455	9.30855	24.3008	32.2071	16.9568	7.9308
AC03g022220.1	AC1.0ch03	15942223	15949882	+	2778	KAI5660601.1 hypothetical protein M9H77_19924 [Catharanthus roseus]	DNA repair protein RAD16-like OS=Coffea arabica OX=13443 GN=LOC113688026 PE=3 SV=1	ATP-dependent helicase rhp16 OS=Schizosaccharomyces pombe (strain 972 / ATCC 24843) OX=284812 GN=rhp16 PE=3 SV=2	69.2015	65.7832	70.9566	71.9802	69.2673	71.5716	70.5152	71.1464	32.2644	34.2601	33.6854	35.3675	41.5489	33.5115	33.7073	41.96	48.4387	57.564	49.979	52.3521	52.2142	56.0092	55.6174	59.0866	50.0207	52.5255	54.801	51.0485	52.3979	48.4725	51.554	60.5103	62.3312	71.5316	70.6198	73.2081	71.2421	69.5528	65.9906	59.6646	46.8972	55.0266	54.8905	62.0272	54.8786	63.4997	49.9894	60.5884
AC03g022240.1	AC1.0ch03	15950423	15952619	+	654	XP_019159471.1 PREDICTED: uncharacterized protein LOC109156098 [Ipomoea nil]	Endoplasmic reticulum transmembrane protein OS=Nicotiana attenuata OX=49451 GN=A4A49_39120 PE=3 SV=1	0	22.7948	24.317	23.513	24.1397	22.5308	23.0845	22.6789	22.4369	37.577	31.2858	35.9418	34.7345	32.8359	29.0924	35.2952	34.9666	26.6453	29.2967	33.9252	29.0034	33.4388	33.87	38.7283	32.7204	62.5744	61.2302	50.1089	68.4954	58.4196	56.9375	62.8973	38.7221	37.5309	35.818	36.9945	30.1956	40.1732	33.9688	37.8312	35.6288	45.4652	30.6926	29.5753	25.33	32.3712	33.3247	34.7944	24.5783
AC03g022250.1	AC1.0ch03	15953286	15953807	+	522	KAI5650516.1 hypothetical protein M9H77_36521 [Catharanthus roseus]	Dirigent protein OS=Coffea canephora OX=49390 GN=GSCOC_T00031646001 PE=3 SV=1	Dirigent protein 23 OS=Arabidopsis thaliana OX=3702 GN=DIR23 PE=2 SV=1	0.694466	0.602901	0.358065	0.564304	0.810459	0.434645	0.371785	0.577999	0.907032	0.99145	0.590972	0.791219	1.36816	0.515561	1.80446	0.906543	0.477229	0.395901	0.403871	0.820852	0.931012	0.460034	0.509583	0.584293	5.17679	3.64554	2.21329	4.33866	3.14567	4.3333	3.41754	1.97562	1.14094	0.73098	0.330308	0.868939	0.910442	0.855158	0.641932	0.772858	0.357994	0.611406	0.737334	0.0895053	0.448354	0.203199	1.65163	0.142897
AC03g022270.1	AC1.0ch03	15956252	15958049	+	1017	KAI5671434.1 hypothetical protein M9H77_11798 [Catharanthus roseus]	Protein kinase domain-containing protein OS=Coffea canephora OX=49390 GN=GSCOC_T00031590001 PE=3 SV=1	Cell division control protein 2 homolog D OS=Antirrhinum majus OX=4151 GN=CDC2D PE=2 SV=1	74.9206	51.0456	84.0857	80.382	64.1344	70.5574	58.3082	77.2416	3.10982	2.53371	2.14899	1.89892	3.52842	1.84129	2.59842	2.65487	0.318153	0.633441	0.201935	0.364823	0.310337	0.632547	0.582381	1.46073	8.41228	8.10947	14.4306	12.4621	7.72937	15.2169	12.943	19.8691	12.2501	16.0816	11.6268	11.8393	11.0391	13.635	8.30231	8.19229	44.9282	29.5921	26.1344	58.805	21.6107	19.4055	9.35925	8.85963
AC03g022280.1	AC1.0ch03	15959974	15961570	+	1074	XP_031106388.1 S-type anion channel SLAH4-like isoform X2 [Ipomoea triloba]	S-type anion channel SLAH1-like OS=Olea europaea subsp. europaea OX=158383 GN=OLEA9_A109696 PE=3 SV=1	S-type anion channel SLAH1 OS=Arabidopsis thaliana OX=3702 GN=SLAH1 PE=2 SV=1	5.96424	5.89503	4.95324	7.21056	10.7521	6.42309	3.59392	5.41217	2.138	4.95725	3.65328	3.32312	3.81645	6.33403	4.83595	2.84913	0.954458	1.50442	0.807742	1.45929	0.931012	1.26509	0.436786	0.657329	104.183	131.909	104.644	111.513	101.83	150.859	143.973	126.496	25.2808	19.0055	18.4312	17.596	16.0465	9.54926	16.3907	12.2884	1.43197	1.10053	2.212	1.34258	2.24177	1.21919	1.98196	0.142897
AC03g022290.1	AC1.0ch03	15967572	15968897	-	1326	KAI5671421.1 hypothetical protein M9H77_11785 [Catharanthus roseus]	mitogen-activated protein kinase kinase kinase 18-like OS=Coffea arabica OX=13443 GN=LOC113687377 PE=3 SV=1	Mitogen-activated protein kinase kinase kinase 17 OS=Arabidopsis thaliana OX=3702 GN=MAPKKK17 PE=1 SV=1	12.2144	11.1202	8.53389	6.39545	8.6449	8.88608	11.0296	12.9787	26.1096	17.2953	26.2177	28.0883	16.994	12.4471	33.202	21.8865	0.795381	0.712622	0.201935	0.912058	0.620674	0.690051	4.51345	0.657329	1.94129	2.30636	2.65595	3.04629	2.42666	2.21704	6.18066	2.37074	5.34439	5.11686	5.81342	7.4946	5.29194	7.69642	8.25952	6.18286	1.43197	2.20106	3.03126	2.77466	2.42111	1.62559	6.2762	2.6436
AC03g022300.1	AC1.0ch03	15977358	15982158	-	1521	KAI5671412.1 hypothetical protein M9H77_11776 [Catharanthus roseus]	Peptidase A1 domain-containing protein OS=Nyssa sinensis OX=561372 GN=F0562_011128 PE=3 SV=1	Aspartic proteinase A1 OS=Arabidopsis thaliana OX=3702 GN=APA1 PE=1 SV=1	460.635	434.289	366.301	396.831	422.087	391.084	438.272	402.602	642.373	655.294	731.784	761.627	668.455	661.17	843.404	621.629	877.385	659.808	864.082	741.138	802.299	701.552	678.91	864.607	498.136	439.846	402.376	501.438	481.018	457.113	519.757	459.754	370.565	381.885	385.998	375.382	382.044	412.756	395.387	464.797	453.757	420.403	444.695	380.039	424.681	469.898	496.26	496.139
AC03g022310.1	AC1.0ch03	15987150	15990268	-	1650	KAI5671401.1 hypothetical protein M9H77_11765 [Catharanthus roseus]	WRKY domain-containing protein OS=Coffea canephora OX=49390 GN=GSCOC_T00031575001 PE=4 SV=1	WRKY transcription factor 6 OS=Arabidopsis thaliana OX=3702 GN=WRKY6 PE=1 SV=1	30.3931	29.1402	26.5565	29.8454	22.6929	26.948	29.8667	22.8047	39.1319	34.5906	44.108	46.3654	47.5976	37.7096	39.265	39.3051	209.344	119.483	155.389	201.018	180.849	129.04	100.752	125.842	80.499	66.7357	79.3243	73.2956	60.4868	76.7901	81.5848	53.003	9.42775	7.41422	5.74735	9.3411	7.85256	9.92933	4.96427	5.87372	23.4486	21.8883	38.0956	27.2991	39.4552	40.335	38.3179	56.6588
AC03g022320.1	AC1.0ch03	15996849	16000534	-	864	KAI5671378.1 hypothetical protein M9H77_11742 [Catharanthus roseus]	uncharacterized protein LOC113691016 OS=Coffea arabica OX=13443 GN=LOC113691016 PE=4 SV=1	0	94.8559	108.254	99.7809	88.9093	98.4438	102.914	100.258	97.2088	131.779	137.701	132.002	136.564	123.855	129.111	139.809	134.492	116.364	121.462	103.896	125.499	118.782	117.999	131.108	133.146	94.8646	95.3048	96.4994	111.697	89.6067	86.1621	96.1275	98.6115	120.759	119.776	124.988	121	126.153	119.247	143.878	148.002	121.539	99.9038	100.196	102.126	121.414	101.498	121.45	107.03
AC03g022330.1	AC1.0ch03	16000926	16003915	+	1200	KAI5660595.1 hypothetical protein M9H77_19918 [Catharanthus roseus]	putative pentatricopeptide repeat-containing protein At1g10330 OS=Coffea arabica OX=13443 GN=LOC113703445 PE=4 SV=1	Putative pentatricopeptide repeat-containing protein At1g10330 OS=Arabidopsis thaliana OX=3702 GN=PCMP-E71 PE=3 SV=1	6.82211	7.03384	7.10163	6.58355	7.2401	6.03674	9.04676	7.19871	5.3774	4.57169	6.01717	5.38029	5.54465	6.70229	5.9908	6.92858	6.76074	8.86818	8.88516	7.29646	10.0084	7.53306	8.29893	9.7869	6.08272	7.51428	7.70224	6.64645	8.26863	8.16273	7.48951	6.43487	7.26597	7.41422	7.06858	5.32225	6.82831	5.93859	7.01845	7.26486	1.25298	4.52441	5.16134	4.11724	5.55959	7.11197	5.50544	8.28804
AC03g022340.1	AC1.0ch03	16003317	16004603	-	804	KAI5660596.1 hypothetical protein M9H77_19919 [Catharanthus roseus]	putative pentatricopeptide repeat-containing protein At5g43820 OS=Coffea arabica OX=13443 GN=LOC113726935 PE=4 SV=1	Putative pentatricopeptide repeat-containing protein At5g43820 OS=Arabidopsis thaliana OX=3702 GN=At5g43820 PE=1 SV=1	3.59488	3.55042	4.23711	2.88422	2.70153	3.57375	2.60249	1.94418	1.36055	1.76258	1.39684	0.791219	2.66431	0.441909	0.721783	1.55407	2.62476	2.53377	1.91839	1.6417	2.71545	2.7602	2.40232	3.21361	2.32955	1.63677	1.4165	2.49242	1.43802	0.705421	1.89056	2.2014	2.10173	1.67081	1.78366	3.47576	1.87779	1.99537	2.7817	2.39586	0	2.32334	3.7686	2.77466	2.51078	1.93039	1.98196	3.35809
AC03g022350.1	AC1.0ch03	16007383	16013197	-	3909	KAI5664200.1 hypothetical protein M9H77_23523 [Catharanthus roseus]	Uncharacterized protein OS=Coffea canephora OX=49390 GN=GSCOC_T00017364001 PE=4 SV=1	0	38.2773	45.8874	45.534	40.5045	42.6302	43.706	41.8877	44.4533	40.2981	43.5687	42.9261	49.372	46.2295	40.8766	43.5957	41.7657	95.8435	102.38	90.871	106.437	99.7734	68.9476	70.1041	70.1151	48.4029	50.0704	46.3905	37.7556	44.7584	30.7362	49.0817	34.15	48.64	47.2004	49.7443	58.5448	50.1312	50.6918	48.958	41.9662	28.1025	64.32	69.9648	48.0643	60.1691	55.7782	40.7403	51.5145
AC03g022360.1	AC1.0ch03	16013524	16014414	-	480	AKH05250.1 chlororespiratory reduction 42 [Pelargonium x hortorum]	Chlororespiratory reduction 42 OS=Opuntia streptacantha OX=393608 PE=4 SV=1	Protein CHLORORESPIRATORY REDUCTION 42, chloroplastic OS=Arabidopsis thaliana OX=3702 GN=CRR42 PE=1 SV=2	3.26807	2.14365	1.79033	2.57072	2.48541	1.73858	2.54053	2.10181	3.30419	5.3979	4.51288	4.11434	3.02436	2.79876	4.61941	3.94994	11.2944	14.7275	18.78	16.6907	12.9566	10.0632	14.6323	10.2982	2.20013	1.85997	1.6821	1.84624	2.15703	1.61239	2.1087	1.91917	2.34193	3.81154	1.25517	0.977557	1.70708	2.04288	2.91009	2.08672	20.7636	15.5297	12.8624	14.6789	12.0159	7.11197	11.8918	8.78818
AC03g022370.1	AC1.0ch03	16014532	16016753	-	1350	KAI5674843.1 hypothetical protein M9H77_05793 [Catharanthus roseus]	lipid-A-disaccharide synthase OS=Coffea arabica OX=13443 GN=LOC113690891 PE=4 SV=1	Probable lipid-A-disaccharide synthase, mitochondrial OS=Arabidopsis thaliana OX=3702 GN=LPXB PE=2 SV=1	8.9872	10.9862	11.3984	11.4115	10.3739	10.5281	12.6407	8.61743	3.69291	2.80911	3.49211	4.19346	4.2485	2.65146	5.19684	4.72697	8.43104	12.6688	8.27935	10.3975	8.76703	8.1081	10.1917	9.05654	6.98866	8.77906	6.19721	9.41581	6.11159	8.46505	7.48951	7.78958	8.82726	9.08503	7.99345	8.90663	6.6007	8.40905	9.02984	8.96515	10.3818	10.7608	10.7323	8.77152	9.41544	10.16	12.4423	10.8602
AC03g022380.1	AC1.0ch03	16018430	16021491	+	603	KAI5671347.1 hypothetical protein M9H77_11711 [Catharanthus roseus]	uncharacterized protein LOC113688143 OS=Coffea arabica OX=13443 GN=LOC113688143 PE=4 SV=1	0	25.491	30.145	25.1243	29.5319	26.7992	29.1212	22.8648	28.3745	21.38	18.6723	19.5021	19.2266	19.9464	20.6961	14.5078	19.8144	22.8274	28.8216	21.3042	21.6158	20.3271	24.0943	22.9312	21.3997	32.3549	24.254	26.3824	34.4323	35.3214	28.5192	26.5405	31.9485	28.8237	30.8578	36.0035	38.6678	32.719	31.5458	31.5402	33.0783	36.8734	33.3828	29.8211	34.6385	31.9228	27.2287	34.7944	23.8638
AC03g022390.1	AC1.0ch03	16022360	16023717	-	1173	XP_027101735.1 acylsugar acyltransferase 3-like [Coffea arabica]_x0001_XP_027170555.1 acylsugar acyltransferase 3-like [Coffea eugenioides]	acylsugar acyltransferase 3-like OS=Coffea arabica OX=13443 GN=LOC113722677 PE=4 SV=1	Acyltransferase Pun1 OS=Capsicum annuum OX=4072 GN=PUN1 PE=1 SV=1	17.3616	17.4841	16.292	17.6815	19.9913	18.5449	23.1746	24.9065	22.0927	29.8537	27.9906	28.8795	39.3166	36.0156	35.0065	38.9813	59.5741	89.632	80.5722	104.339	107.842	87.234	125.94	123.651	20.7719	26.7092	20.1852	18.0931	30.4681	27.713	20.7234	30.9325	31.586	39.6295	36.7302	44.2073	45.2945	98.2956	86.618	128.526	92.1834	100.393	93.2318	94.9651	93.8854	71.3229	115.614	129.679
AC03g022400.1	AC1.0ch03	16035917	16037454	-	1320	XP_049390982.1 acylsugar acyltransferase 3-like [Solanum stenotomum]	acylsugar acyltransferase 3-like OS=Coffea arabica OX=13443 GN=LOC113722677 PE=4 SV=1	Acyltransferase Pun1 OS=Capsicum annuum OX=4072 GN=PUN1 PE=1 SV=1	3.02297	2.47859	3.22259	2.57072	3.29587	3.67034	3.46999	3.57308	2.65631	4.62677	2.31016	3.48136	3.02436	4.7137	3.17585	5.63351	5.80628	7.68048	5.65419	7.8437	7.44809	7.07302	12.3756	10.079	6.01801	16.5909	2.65595	3.50785	14.7397	14.5115	5.16267	6.49131	8.82726	8.5629	8.98437	10.9704	9.10442	15.5829	12.7102	14.9934	16.4677	10.2716	11.9612	10.2036	8.87742	7.31517	12.0019	11.789
AC03g022410.1	AC1.0ch03	16038305	16041152	-	1332	KAI5671354.1 hypothetical protein M9H77_11718 [Catharanthus roseus]	fatty acid hydroperoxide lyase, chloroplastic-like OS=Coffea arabica OX=13443 GN=LOC113688131 PE=4 SV=1	Fatty acid hydroperoxide lyase, chloroplastic OS=Solanum lycopersicum OX=4081 GN=HPL PE=1 SV=1	33.3344	34.7673	38.5517	42.3228	44.4132	32.8399	70.3912	38.253	4.34079	6.71983	4.72778	6.09238	7.6329	5.45022	7.93962	5.18024	36.9057	48.2207	54.0177	43.2315	54.6194	100.057	203.324	135.994	0.388259	1.71117	0.354126	0.461559	1.5279	2.11626	1.23613	1.35471	9.6079	16.0293	7.46495	6.51704	12.4617	38.6721	30.9839	24.1905	95.9423	103.205	119.612	153.412	105.632	127.203	220.988	172.12
AC03g022420.1	AC1.0ch03	16041737	16047935	-	1938	KAI5671323.1 hypothetical protein M9H77_11687 [Catharanthus roseus]	Condensin complex subunit 2 OS=Coffea arabica OX=13443 GN=LOC113688292 PE=3 SV=1	Condensin complex subunit 2 OS=Arabidopsis thaliana OX=3702 GN=CAPH PE=1 SV=1	18.0153	13.1968	23.3339	19.1236	19.0728	17.2409	12.4548	19.3367	1.81406	0.826209	0.644697	2.76926	1.80021	1.25208	0.86614	1.94259	1.90892	2.85049	2.8271	3.64823	2.24994	1.3226	3.42149	2.48324	3.88259	4.16633	8.58756	5.35409	3.86468	3.12401	3.41754	6.43487	5.22429	5.16907	3.69945	4.3447	3.92628	3.61067	3.89438	3.55515	12.5298	9.7825	8.92994	22.4658	8.51873	5.79117	7.81773	5.85879
AC03g022730.1	AC1.0ch03	16192818	16194557	+	1740	XP_015065382.1 acylsugar acyltransferase 3-like [Solanum pennellii]	Putative BAHD acyltransferase 12081 OS=Atropa belladonna OX=33113 PE=2 SV=1	Acyltransferase Pun1 OS=Capsicum annuum OX=4072 GN=PUN1 PE=1 SV=1	0.531062	0.334945	0.358065	0.313502	0.324184	0.24147	0.805534	0.945816	0.842244	0.660967	0.429798	0.553853	0.360042	0.810167	0.577427	0.64753	4.3746	3.87983	4.54355	5.83717	4.57747	5.00287	5.82381	9.42172	7.31221	4.91032	11.2435	7.47726	6.20147	4.3333	2.18141	4.57214	1.26104	1.35753	0.990923	1.08617	1.65018	1.47277	1.19827	0.772858	0.715987	2.93475	2.29393	3.93823	4.12486	4.26718	3.52348	7.57355
AC03g022740.1	AC1.0ch03	16196202	16197521	+	1320	XP_027101735.1 acylsugar acyltransferase 3-like [Coffea arabica]_x0001_XP_027170555.1 acylsugar acyltransferase 3-like [Coffea eugenioides]	acylsugar acyltransferase 3-like OS=Coffea arabica OX=13443 GN=LOC113722677 PE=4 SV=1	Acyltransferase Pun1 OS=Capsicum chinense OX=80379 GN=PUN1 PE=2 SV=1	22.754	19.0919	22.5581	28.9049	25.6105	19.9937	23.1746	28.6897	11.3379	7.05031	9.1332	5.7759	7.56089	8.32263	6.13516	9.5187	4.13598	5.38425	3.73581	3.73944	4.65506	13.7435	19.2186	14.5343	154.333	147.235	125.892	152.038	191.527	173.433	174.658	198.295	28.7036	16.8125	30.6526	29.8698	27.0287	24.8946	17.8457	36.6335	17.8997	8.07056	17.696	26.1355	17.6652	23.0631	20.0398	21.2917
AC03g022750.1	AC1.0ch03	16208064	16209105	-	1005	KAJ7957623.1 vinorine synthase-like [Quillaja saponaria]	Uncharacterized protein OS=Fagus sylvatica OX=28930 GN=FSB_LOCUS17914 PE=4 SV=1	Acyltransferase Pun1 OS=Capsicum chinense OX=80379 GN=PUN1 PE=2 SV=1	9.39571	12.7949	8.47421	11.9131	10.3198	7.29238	10.5959	9.61579	1.1014	4.02088	2.73996	2.45278	1.94423	1.76764	2.38188	1.42457	2.54522	2.53377	3.13	2.00653	1.16376	2.07015	5.53262	4.67434	0.582388	0.818387	0.177063	1.29237	1.07852	1.20929	0.727137	0.790247	1.50123	1.77524	1.12305	1.95511	1.93469	4.60835	2.69611	3.70972	7.51787	4.76897	7.45527	8.14498	8.78774	6.19757	8.58849	7.57355
AC03g022760.1	AC1.0ch03	16212733	16214055	+	1323	XP_027101735.1 acylsugar acyltransferase 3-like [Coffea arabica]_x0001_XP_027170555.1 acylsugar acyltransferase 3-like [Coffea eugenioides]	acylsugar acyltransferase 3-like OS=Coffea arabica OX=13443 GN=LOC113722677 PE=4 SV=1	Acyltransferase Pun1 OS=Capsicum frutescens OX=4073 GN=PUN1 PE=3 SV=1	53.8415	47.4952	55.4405	76.8708	57.7587	48.0042	62.15	72.5651	0.97182	0.220322	0.805871	0.158244	0.288034	0.0736516	0.43307	0.84179	0.159076	0.15836	0	0	0	0	0	0.146073	114.407	89.2785	88.443	133.114	157.374	104.402	112.852	169.734	3.90321	12.8966	2.90671	4.67055	5.12123	10.9745	5.86297	4.63715	10.3818	14.3069	9.50342	17.6325	14.6164	19.2023	19.269	13.5752
AC03g022770.1	AC1.0ch03	16228779	16229809	-	987	KAG9145081.1 hypothetical protein Leryth_008879 [Lithospermum erythrorhizon]	BAHD acyltransferase OS=Lithospermum erythrorhizon OX=34254 GN=LeAAT1 PE=2 SV=1	Tabersonine-19-hydroxy-O-acetyltransferase OS=Catharanthus roseus OX=4058 GN=TAT PE=1 SV=1	8.7421	6.43094	6.68389	7.96296	5.24097	7.72703	8.67498	7.77671	4.14643	4.35137	3.22348	2.29453	3.45641	3.75623	2.16535	4.59747	0.159076	0	0	0	0	0.115009	0	0	10.2242	11.6062	6.7284	9.69275	11.9536	10.9844	13.2339	13.5471	1.32109	0.835405	0.792738	1.73788	0.682831	1.99537	0.813113	0.695572	0.178997	1.22281	1.96623	3.13269	1.5244	2.43839	0.770762	0.142897
AC03g022780.1	AC1.0ch03	16230734	16232050	-	1317	XP_027101735.1 acylsugar acyltransferase 3-like [Coffea arabica]_x0001_XP_027170555.1 acylsugar acyltransferase 3-like [Coffea eugenioides]	acylsugar acyltransferase 3-like OS=Coffea arabica OX=13443 GN=LOC113722677 PE=4 SV=1	Acyltransferase Pun1 OS=Capsicum chinense OX=80379 GN=PUN1 PE=2 SV=1	73.4091	63.3716	66.3018	79.5669	72.6712	63.4582	65.1863	74.9296	3.69291	2.86419	3.11603	1.8198	2.59231	3.01971	4.90813	4.07944	4.21552	1.50442	2.12032	1.6417	1.93961	1.03508	2.11113	2.48324	19.5424	18.4509	16.9981	22.4318	27.6819	21.6665	22.105	32.5695	9.1275	13.5231	5.35098	5.32225	6.20238	11.4971	7.18963	4.328	22.9116	18.5868	20.8911	28.9102	21.4313	30.3783	26.4261	20.5058
AC03g022790.1	AC1.0ch03	16233905	16235215	+	1311	KAF3975945.1 hypothetical protein CMV_000819 [Castanea mollissima]	Uncharacterized protein OS=Fagus sylvatica OX=28930 GN=FSB_LOCUS17914 PE=4 SV=1	Acyltransferase Pun1 OS=Capsicum chinense OX=80379 GN=PUN1 PE=2 SV=1	48.0407	47.7631	46.0114	62.8259	47.4929	41.0016	44.986	39.987	5.76613	6.38935	4.67405	4.90555	5.04059	6.33403	5.19684	4.33845	61.2444	81.0805	72.091	44.4172	53.6108	60.3795	89.6138	53.5358	17.9246	14.5822	12.3059	15.97	16.9866	17.434	17.9603	24.667	7.98657	13.6275	7.46495	8.47216	6.88522	15.9154	13.4378	11.2064	74.9997	95.7462	76.8466	64.6228	76.3099	70.9165	73.4426	61.946
AC03g022810.1	AC1.0ch03	16248278	16249474	-	1197	KAF3975945.1 hypothetical protein CMV_000819 [Castanea mollissima]	Uncharacterized protein OS=Castanea mollissima OX=60419 GN=CMV_000819 PE=4 SV=1	Acyltransferase Pun1 OS=Capsicum annuum OX=4072 GN=PUN1 PE=1 SV=1	0.204255	0.200967	0.119355	0	0.594337	0	1.48714	1.20854	0	0	0	0	0	0	0	0	0	0	0	0	0	0	0	0.0730366	0.776518	0.148798	0.354126	0.461559	0.629135	0	0.436282	0.338677	0	0.469916	0	0	0.113805	0.0475088	0	0	0.178997	0.244563	0.163852	0.358021	0.807038	0.711197	0.550544	0.285795
AC03g022820.1	AC1.0ch03	16252669	16254000	-	1332	XP_027101735.1 acylsugar acyltransferase 3-like [Coffea arabica]_x0001_XP_027170555.1 acylsugar acyltransferase 3-like [Coffea eugenioides]	acylsugar acyltransferase 3-like OS=Coffea arabica OX=13443 GN=LOC113722677 PE=4 SV=1	Acyltransferase Pun1 OS=Capsicum chinense OX=80379 GN=PUN1 PE=2 SV=1	13.1131	9.57942	7.22098	7.27326	13.9399	7.00262	18.961	21.9114	12.1154	13.9905	12.9477	10.365	13.0335	14.804	10.8989	10.6843	140.544	124.709	141.355	161.069	130.264	180.218	175.515	230.357	14.7538	11.6062	9.47287	15.0468	11.4143	5.84491	11.8523	13.9422	40.5934	38.7941	32.1059	44.5331	35.5072	49.6942	39.4574	58.1962	95.5843	73.0019	82.0899	109.913	101.687	109.321	144.353	225.706
AC03g022830.1	AC1.0ch03	16255753	16257069	-	1143	MCD7453602.1 hypothetical protein [Datura stramonium]	3'-N-debenzoyl-2'-deoxytaxol N-benzoyltransferase, putative OS=Ricinus communis OX=3988 GN=RCOM_1081680 PE=4 SV=1	Acyltransferase Pun1 OS=Capsicum annuum OX=4072 GN=PUN1 PE=1 SV=1	5.63743	5.56008	5.25163	5.07874	5.40306	4.58792	6.32034	4.99181	3.82249	8.20701	4.7815	4.74731	6.69679	5.08196	5.12466	7.89987	9.62411	11.5603	15.3471	11.3095	16.991	11.9034	18.6362	19.4277	2.84723	5.20791	3.0986	3.04629	4.04444	3.72865	2.03598	3.7819	9.90815	13.8364	10.6359	17.3788	14.4533	20.9989	15.4919	27.591	22.9116	20.7878	14.1732	19.8702	20.0863	13.6143	20.9207	17.2906
AC03g022840.1	AC1.0ch03	16258729	16259910	-	1161	KAH0724061.1 hypothetical protein KY289_007105 [Solanum tuberosum]_x0001_KAH0753006.1 hypothetical protein KY285_006154 [Solanum tuberosum]	Acyltransferase OS=Solanum tuberosum OX=4113 GN=107061326 PE=4 SV=1	Acyltransferase Pun1 OS=Capsicum frutescens OX=4073 GN=PUN1 PE=3 SV=1	25.1233	22.9772	25.1839	26.8358	29.6088	29.8939	23.3605	22.6996	14.8364	23.7948	15.9562	15.3496	20.8825	17.4554	16.3845	21.8865	21.2367	17.3405	16.8616	13.5897	14.5083	14.7786	21.1113	19.5008	1.35891	1.41358	1.23944	2.12317	0.449382	0.705421	1.01799	3.27388	64.3129	73.9856	65.7312	70.8186	65.5518	82.1901	87.4311	79.0634	52.8041	35.217	32.2789	30.4318	31.7435	52.019	50.2096	17.5764
AC03g022900.1	AC1.0ch03	16318302	16323787	+	3453	KAI5683117.1 hypothetical protein M9H77_04345 [Catharanthus roseus]	histidine kinase OS=Catharanthus roseus OX=4058 GN=CKR1 PE=2 SV=1	Histidine kinase 2 OS=Arabidopsis thaliana OX=3702 GN=AHK2 PE=1 SV=1	223.822	231.112	221.523	231.678	204.452	241.663	201.631	198.569	170.587	213.602	168.857	195.114	174.045	183.024	168.32	165.379	116.523	130.489	100.564	105.799	112.497	92.1793	101.407	98.0151	360.887	401.233	336.863	276.566	364.898	303.936	314.996	336.194	124.542	128.548	125.121	120.348	115.114	163.05	126.204	119.097	51.3721	134.265	150.089	110.897	152.261	136.651	73.6628	131.537
AC03g022910.1	AC1.0ch03	16325083	16329728	+	3660	KAI5683116.1 hypothetical protein M9H77_04344 [Catharanthus roseus]	Coatomer subunit alpha OS=Coffea arabica OX=13443 GN=LOC113712351 PE=4 SV=1	Coatomer subunit alpha-1 OS=Arabidopsis thaliana OX=3702 GN=At1g62020 PE=2 SV=2	124.228	136.055	134.991	124.837	134.05	124.55	128.514	124.322	124.328	111.814	114.863	117.417	120.47	110.919	114.836	116.62	110.001	91.0572	87.741	91.8442	86.7393	92.9269	78.3302	82.6044	99.7825	101.852	109.336	94.8043	103.717	94.5264	93.9461	116.674	160.272	180.917	191.314	187.256	185.958	171.934	178.029	156.117	55.489	101.004	106.913	100.872	101.059	89.6108	76.856	116.39
AC03g022920.1	AC1.0ch03	16330773	16332460	+	1362	XP_022848579.1 F-box protein At3g07870-like [Olea europaea var. sylvestris]	F-box At3g07870-like OS=Olea europaea subsp. europaea OX=158383 GN=OLEA9_A052156 PE=4 SV=1	F-box protein At3g07870 OS=Arabidopsis thaliana OX=3702 GN=At3g07870 PE=2 SV=1	16.7897	16.9482	16.8887	21.8198	19.8292	13.2808	17.4119	16.4992	74.4414	84.4936	72.5284	81.4955	60.1271	53.5447	59.8358	43.3845	113.421	118.137	108.338	121.03	102.799	74.468	84.882	90.2002	45.6204	34.0002	27.0021	46.9867	69.0251	24.4882	26.8314	24.159	12.19	7.25758	9.71105	15.6409	11.2098	6.08112	6.97566	13.0613	47.9712	42.0648	50.958	23.5399	41.0693	29.8703	44.0435	41.1544
AC03g022930.1	AC1.0ch03	16332916	16335017	+	1194	KAI5683105.1 hypothetical protein M9H77_04333 [Catharanthus roseus]	exopolygalacturonase-like OS=Punica granatum OX=22663 GN=LOC116194187 PE=3 SV=1	Polygalacturonase OS=Nicotiana tabacum OX=4097 GN=PG1 PE=2 SV=1	5.18807	5.35912	5.96776	4.95334	4.70066	5.02257	6.07248	6.30544	10.9492	11.5669	11.4971	11.3935	10.6573	9.94296	12.559	12.7564	8.3515	6.57195	9.18806	7.02284	8.53427	7.64807	6.84297	8.69135	7.70047	7.29108	5.48896	12.0005	9.97628	9.06969	6.83509	6.88644	6.12504	6.1089	4.95462	6.08258	5.74716	5.46351	4.6647	6.02829	10.9188	6.23635	6.39023	5.63883	4.9319	6.19757	7.92783	5.71589
AC03g022940.1	AC1.0ch03	16334243	16336519	-	639	XP_020087445.1 transmembrane protein 256 homolog [Ananas comosus]	Transmembrane protein 256 homolog OS=Kalanchoe fedtschenkoi OX=63787 PE=4 SV=1	0	11.0298	12.125	12.1742	10.471	9.40133	11.3008	8.79891	13.2414	18.335	22.7483	19.3946	18.5145	16.634	21.359	19.416	17.2243	16.3053	19.5575	16.1548	14.8665	19.0857	22.1391	22.3489	20.8885	18.3129	17.5581	17.7063	20.124	18.0652	20.3564	20.8688	16.2565	16.5136	16.1338	15.6566	18.1391	14.7378	15.1553	17.3322	16.3846	17.5417	9.04881	11.2239	10.2036	12.9126	12.1919	15.7456	11.146
AC03g022950.1	AC1.0ch03	16337031	16340941	-	2310	KAI5683102.1 hypothetical protein M9H77_04330 [Catharanthus roseus]	uncharacterized protein LOC113704015 OS=Coffea arabica OX=13443 GN=LOC113704015 PE=4 SV=1	0	17.1165	17.3501	16.7097	15.5497	16.9656	13.5706	14.3757	14.8178	20.473	18.6723	20.1468	20.4134	17.4261	20.1069	16.7454	18.1309	23.941	19.3991	15.549	19.9741	21.4909	20.3565	18.345	17.6018	15.2068	17.8557	15.4045	17.3546	13.4815	13.6045	18.1784	15.8049	13.9915	16.0293	15.7887	16.2926	16.8432	13.73	13.4806	15.148	11.0978	12.1058	17.5322	13.0678	17.5755	16.6623	16.5163	17.362
AC03g022950.2	AC1.0ch03	16337031	16340941	-	2310	KAI5683102.1 hypothetical protein M9H77_04330 [Catharanthus roseus]	uncharacterized protein LOC113704015 OS=Coffea arabica OX=13443 GN=LOC113704015 PE=4 SV=1	0	17.2391	18.8909	16.1129	14.9854	18.4785	15.9853	16.4825	15.0805	17.5575	19.7739	20.093	18.9892	17.6421	22.2428	15.5905	14.4399	22.1116	20.666	16.2558	20.4301	22.1115	14.7211	20.2377	16.4332	14.042	14.6566	13.3683	15.6007	13.1219	16.3255	15.8516	13.8293	14.2317	13.6275	15.2602	14.3375	16.331	15.8204	15.9199	13.6796	14.6777	14.1846	18.1057	13.2468	14.2577	15.4431	14.3141	21.2202
AC03g022950.3	AC1.0ch03	16337031	16340941	-	2310	KAI5683102.1 hypothetical protein M9H77_04330 [Catharanthus roseus]	uncharacterized protein LOC113704015 OS=Coffea arabica OX=13443 GN=LOC113704015 PE=4 SV=1	0	18.097	16.2113	16.471	16.3021	17.1277	18.1585	15.9867	16.762	21.5744	19.9943	20.0393	20.8882	17.21	18.9284	17.9724	17.6128	20.7595	18.9241	15.8519	18.8796	17.922	18.5739	18.1266	16.2872	15.7892	17.9301	13.5453	16.3392	13.5713	14.9146	16.6514	16.3694	15.3726	14.5674	16.4493	16.0754	17.2984	14.2051	15.4064	15.8436	11.4558	15.1629	16.0575	17.364	17.0375	19.3039	21.1409	16.5761
AC03g022960.1	AC1.0ch03	16343400	16343939	-	540	KAI5683099.1 hypothetical protein M9H77_04327 [Catharanthus roseus]	F-box domain-containing protein OS=Rhamnella rubrinervis OX=2594499 GN=FNV43_RR12950 PE=4 SV=1	F-box protein SNE OS=Arabidopsis thaliana OX=3702 GN=SNE PE=1 SV=1	1.75659	0.937846	1.0742	0.877807	1.35077	0.724409	1.36321	2.10181	0.518304	0.220322	0.376073	0.158244	0.720085	0.589212	0.649605	1.03605	0.318153	1.90032	2.12032	1.45929	2.32753	0.40253	2.62071	3.65183	0.517679	0.59519	0.885315	0.461559	0.719011	0	0.145427	0.564462	1.32109	1.09647	1.32123	1.52064	1.19495	1.80533	1.8402	2.31857	1.78997	1.10053	0.81926	1.43208	0.986379	2.23519	0.880871	1.00028
AC03g022970.1	AC1.0ch03	16347098	16353565	-	2427	KAA8519727.1 hypothetical protein F0562_013983 [Nyssa sinensis]	Uncharacterized protein OS=Nyssa sinensis OX=561372 GN=F0562_013983 PE=4 SV=1	Receptor kinase-like protein Xa21 OS=Oryza sativa subsp. indica OX=39946 GN=XA21 PE=1 SV=1	16.994	18.7569	21.9017	15.6751	18.3704	16.6614	16.7303	18.8112	8.81116	9.03322	7.79008	12.1848	14.1857	12.2262	9.74407	11.7203	26.4067	29.3758	23.4245	29.9155	27.9303	32.7199	29.6286	39.5128	11.6478	12.2014	12.5715	10.4312	11.5941	15.5193	12.2159	14.8454	13.8714	15.4028	16.1851	18.0305	17.9243	13.9676	17.4605	15.9209	14.6777	12.7173	19.0068	23.1819	14.5267	24.9935	22.5723	27.079
AC03g022990.1	AC1.0ch03	16355464	16372252	+	5439	KAI5670469.1 hypothetical protein M9H77_10833 [Catharanthus roseus]	anaphase-promoting complex subunit 1-like isoform X1 OS=Coffea arabica OX=13443 GN=LOC113730336 PE=3 SV=1	Anaphase-promoting complex subunit 1 OS=Arabidopsis thaliana OX=3702 GN=APC1 PE=2 SV=1	27.5335	28.4033	31.8678	30.0962	33.3369	33.6126	30.6722	35.8359	23.0645	27.4301	21.866	27.3762	30.6756	28.0612	29.8096	29.0094	25.8499	26.5254	25.141	30.7363	28.2407	28.1196	21.1841	27.0966	38.4376	34.0002	38.6883	30.2783	31.6365	32.5501	34.2481	34.3193	26.6019	29.5003	26.4246	24.3303	28.3944	27.4125	27.3035	23.4176	8.41285	17.3639	20.5634	20.6757	14.975	21.5391	18.3882	23.0779
AC03g023000.1	AC1.0ch03	16372716	16378715	-	1506	CDP17436.1 unnamed protein product [Coffea canephora]	Transcriptional adapter OS=Coffea canephora OX=49390 GN=GSCOC_T00000902001 PE=4 SV=1	Transcriptional adapter ADA2 OS=Oryza sativa subsp. japonica OX=39947 GN=ADA2 PE=1 SV=2	17.5659	19.2928	19.7533	17.995	15.831	17.2409	18.7751	18.8638	14.966	14.376	15.4727	17.2486	14.2577	17.8237	16.5288	16.3825	12.4875	15.6777	13.4287	14.2281	11.948	11.2708	12.958	12.4893	13.6538	18.5997	16.1127	17.4469	15.0992	14.0076	14.6882	14.3373	13.9315	13.3665	14.9299	9.88418	13.998	16.248	17.2466	16.6164	11.6348	14.5515	14.0913	14.8579	11.1192	12.6999	15.7456	12.2892
AC03g023010.1	AC1.0ch03	16380299	16382067	-	1698	KAI5683079.1 hypothetical protein M9H77_04307 [Catharanthus roseus]	Putative tetratricopeptide-like helical domain-containing protein OS=Rosa chinensis OX=74649 GN=RchiOBHm_Chr2g0156201 PE=4 SV=1	Pentatricopeptide repeat-containing protein At4g26680, mitochondrial OS=Arabidopsis thaliana OX=3702 GN=At4g26680 PE=3 SV=1	4.45275	5.76105	5.13227	5.20414	5.83531	4.58792	5.45284	5.41217	3.43376	3.52516	3.16976	3.48136	4.10448	2.65146	3.89763	4.66222	4.3746	4.51327	3.33193	2.73617	3.10337	3.27774	2.83911	4.6013	2.07071	4.24073	3.54126	3.69247	2.51654	3.22478	2.83583	4.96727	3.90321	3.55047	1.38729	2.4982	2.2761	3.84821	2.61052	3.246	3.22194	10.883	6.96371	4.47526	7.44268	7.31517	4.51446	6.43038
AC03g023020.1	AC1.0ch03	16389042	16391299	+	1116	KAI5683071.1 hypothetical protein M9H77_04299 [Catharanthus roseus]	transcriptional regulator STERILE APETALA OS=Coffea arabica OX=13443 GN=LOC113687936 PE=4 SV=1	Transcriptional regulator STERILE APETALA OS=Arabidopsis thaliana OX=3702 GN=SAP PE=1 SV=1	1.38893	1.74171	3.04356	1.12861	1.99913	3.52546	2.72642	2.94254	0.32394	0.275403	0.429798	0.553853	0.648076	0.515561	0	0.582777	0	0	0	0	0	0	0	0	0.258839	0.148798	0.177063	0.184624	0.539258	0.201549	0.145427	0.169339	0.0600494	0	0.0660615	0	0.22761	1.33025	0	0	0.357994	0	0	0	0	0	0	0
AC03g023030.1	AC1.0ch03	16394709	16396111	+	1323	XP_010657464.1 PREDICTED: omega-hydroxypalmitate O-feruloyl transferase [Vitis vinifera]_x0001_XP_019079257.1 PREDICTED: omega-hydroxypalmitate O-feruloyl transferase [Vitis vinifera]_x0001_XP_019079258.1 PREDICTED: omega-hydroxypalmitate O-feruloyl transferase [Vitis vinifera]	Putative omega-hydroxypalmitate O-feruloyl transferase (Fragment) OS=Davidia involucrata OX=16924 GN=Din_004853 PE=4 SV=1	Omega-hydroxypalmitate O-feruloyl transferase OS=Arabidopsis thaliana OX=3702 GN=HHT1 PE=1 SV=1	65.5657	60.0221	101.75	63.3275	50.1944	82.4378	81.111	58.1151	0.32394	0.550806	0.644697	1.34507	0.93611	1.17842	0.577427	0.84179	7.23797	12.2729	8.58226	7.75249	7.83601	10.7533	6.98857	9.56779	0.0647098	0.0743988	0.0885315	0.184624	0.359505	0	0.0727137	0	1.86153	2.0363	1.32123	1.62926	0.910442	1.52028	1.66902	1.39114	7.69687	6.97003	5.40712	3.3117	4.84223	5.68958	7.26718	6.57327
AC03g023040.1	AC1.0ch03	16396637	16399464	-	1440	KAI5683063.1 hypothetical protein M9H77_04291 [Catharanthus roseus]	Glucose-6-phosphate 1-dehydrogenase OS=Coffea canephora OX=49390 GN=GSCOC_T00019338001 PE=3 SV=1	Glucose-6-phosphate 1-dehydrogenase, chloroplastic OS=Solanum tuberosum OX=4113 PE=1 SV=1	41.9131	43.7438	47.8017	48.0286	42.414	46.8934	45.8535	47.7637	23.0645	30.3494	31.2678	34.9719	30.0996	31.5229	35.4396	38.7871	214.276	219.171	224.047	228.926	227.089	240.77	204.124	222.689	10.03	10.4902	8.76462	9.13887	12.3131	11.0852	9.96178	9.87808	63.232	60.4102	57.4735	54.5259	49.6191	65.1345	51.3973	57.5779	139.797	215.215	184.252	181.785	188.309	176.478	192.911	204.2
AC03g023050.1	AC1.0ch03	16400521	16401413	+	609	KAI5683062.1 hypothetical protein M9H77_04290 [Catharanthus roseus]	0	0	10.4578	8.44061	9.36938	10.0948	10.1578	9.65879	9.23265	10.5616	21.1857	17.4605	24.6059	18.6728	25.419	19.8859	16.2401	18.0661	6.99936	9.65998	12.8229	8.93816	9.15495	20.1265	15.5787	14.2421	26.984	21.5756	24.7888	32.9553	28.6706	18.8448	22.9048	20.0384	4.7439	8.24963	4.75643	12.5996	6.94212	10.2619	5.56341	11.1292	17.1837	5.62494	4.66978	7.07092	10.5812	11.5823	12.9928	8.35949
AC03g023060.1	AC1.0ch03	16404208	16406443	-	2070	KAI5683059.1 hypothetical protein M9H77_04287 [Catharanthus roseus]	Protein FAR1-RELATED SEQUENCE OS=Coffea arabica OX=13443 GN=LOC113690951 PE=3 SV=1	Putative protein FAR1-RELATED SEQUENCE 10 OS=Arabidopsis thaliana OX=3702 GN=FRS10 PE=2 SV=2	19.731	19.8957	21.0662	21.1301	19.1268	22.2635	20.5101	21.0707	23.1941	25.3371	24.4985	30.7784	24.5549	26.8092	27.3556	25.0594	15.9872	21.0619	21.91	19.7004	21.1805	22.2542	22.8584	18.6974	60.7625	59.9654	56.0405	59.8181	65.7895	47.9686	71.1867	46.2859	18.5553	16.8647	17.7045	22.4838	18.6641	20.6188	18.0597	17.5439	7.15987	15.8966	16.8768	14.4104	23.3144	19.1007	20.9207	18.9339
AC03g023080.1	AC1.0ch03	16411059	16412437	+	792	KAG2714349.1 hypothetical protein I3760_03G022400 [Carya illinoinensis]	Aldose 1-epimerase OS=Carya illinoinensis OX=32201 GN=CIPAW_03G029100 PE=4 SV=1	Galactose mutarotase OS=Homo sapiens OX=9606 GN=GALM PE=1 SV=1	2.12425	3.75138	3.75969	3.07232	3.40393	4.49134	3.84178	4.41381	18.3998	26.8242	22.0271	21.0464	21.8186	23.7158	23.3136	19.2964	5.64721	5.14671	6.86581	7.8437	5.35332	6.728	5.89661	6.71936	4.98266	5.57991	3.45273	4.06172	4.49382	5.24027	5.23539	2.76586	2.40197	2.24515	2.64246	2.93267	2.61752	1.90035	2.7817	1.93214	5.19091	2.20106	4.26015	2.50615	3.76618	3.45438	3.96392	3.28664
AC03g023090.1	AC1.0ch03	16412736	16416377	-	3447	KAI5683049.1 hypothetical protein M9H77_04277 [Catharanthus roseus]	Phytochrome OS=Coffea arabica OX=13443 GN=LOC113690297 PE=3 SV=1	Phytochrome C OS=Oryza sativa subsp. japonica OX=39947 GN=PHYC PE=2 SV=1	39.2169	48.9689	47.2049	43.8276	51.8694	49.2598	51.3683	48.4993	222.676	335.055	279.422	270.359	267.584	325.466	290.301	221.65	84.549	77.1215	74.4132	87.3751	87.3599	80.4485	70.9049	73.84	70.2102	70.6788	61.5294	56.1256	70.0137	73.8676	75.695	48.826	37.1706	45.8429	49.0177	46.5969	45.4083	38.9572	43.3518	37.2518	15.9307	54.0483	54.0712	41.799	51.0227	49.987	38.2078	63.3749
AC03g023100.1	AC1.0ch03	16417579	16425022	-	954	XP_027061362.1 uncharacterized protein LOC113687985 [Coffea arabica]	uncharacterized protein LOC113687985 OS=Coffea arabica OX=13443 GN=LOC113687985 PE=4 SV=1	Protein SENSITIVE TO UV 2 OS=Arabidopsis thaliana OX=3702 GN=SUV2 PE=1 SV=1	5.39232	7.43578	7.22098	6.58355	7.2401	9.03097	5.88659	6.98853	11.0787	14.1557	9.61672	10.2067	10.8013	10.0903	11.9094	10.6195	5.32906	10.6893	8.17839	4.7427	5.58607	6.49798	8.37172	6.42722	3.68846	5.57991	6.4628	3.04629	6.02172	3.62788	7.56222	4.96727	6.54538	7.15316	5.48311	6.29981	6.99902	7.0788	6.63329	7.57401	2.14796	8.19285	6.63601	7.16042	6.18729	7.92477	5.50544	6.14458
AC03g023110.1	AC1.0ch03	16426725	16428014	+	1290	KAI5683042.1 hypothetical protein M9H77_04270 [Catharanthus roseus]	Alpha-1,6-mannosyl-glycoprotein 2-beta-N-acetylglucosaminyltransferase OS=Coffea canephora OX=49390 GN=GSCOC_T00037706001 PE=3 SV=1	Alpha-1,6-mannosyl-glycoprotein 2-beta-N-acetylglucosaminyltransferase OS=Arabidopsis thaliana OX=3702 GN=GNT2 PE=1 SV=1	38.2773	40.7963	38.2533	34.9242	39.4964	40.9533	38.9135	42.5617	48.7853	56.5678	49.8028	45.9698	50.982	52.4399	48.4317	49.6656	53.5292	53.8425	59.571	54.8147	51.1281	52.6164	53.6518	50.1761	44.2615	43.3745	47.4529	53.2639	57.9703	45.55	45.0098	47.8099	40.173	41.9269	39.6369	44.7504	48.481	44.5157	44.4645	43.8983	41.1693	43.4099	38.5872	41.1724	39.4552	42.367	41.0706	37.8678
AC03g023120.1	AC1.0ch03	16428980	16429984	-	240	CAA3021013.1 40S ribosomal S28-2 [Olea europaea subsp. europaea]	40S ribosomal protein S28 OS=Coffea canephora OX=49390 GN=GSCOC_T00040605001 PE=3 SV=1	40S ribosomal protein S28-2 OS=Arabidopsis thaliana OX=3702 GN=RPS28C PE=3 SV=1	32.9667	32.1547	35.6275	33.921	36.2545	38.6351	32.4072	36.7817	31.8757	27.2098	25.4118	28.9586	30.5316	35.3527	22.8805	37.5568	28.077	41.4112	30.4923	30.3715	31.3441	48.4761	44.9889	50.9795	44.1321	50.2192	49.4006	42.0942	33.1644	53.8135	43.1919	51.4789	51.8827	51.7429	50.0086	64.4101	50.4157	50.1217	61.7966	54.6411	88.2455	43.7767	47.0256	67.0395	58.1964	48.1582	43.2728	38.7252
AC03g023130.1	AC1.0ch03	16432355	16433644	-	564	NP_001312094.1 SNF1-related protein kinase regulatory subunit beta-2-like [Nicotiana tabacum]_x0001_AIS71901.1 Tau1 [Nicotiana tabacum]	Tau1 OS=Nicotiana tabacum OX=4097 PE=2 SV=1	SNF1-related protein kinase regulatory subunit beta-2 OS=Arabidopsis thaliana OX=3702 GN=KINB2 PE=1 SV=1	50.4918	70.4054	47.6824	66.5252	51.8694	51.7711	57.3788	54.0166	34.3376	53.3731	38.1983	46.2072	46.7335	50.6723	38.6876	42.8665	48.2796	67.1448	94.7077	93.2123	94.6529	75.3881	149.817	76.0311	10.3536	13.7638	12.1288	15.7853	14.9195	19.9533	21.4505	15.692	16.9339	18.5878	16.7796	23.57	17.9812	22.2816	34.3219	34.2376	244.331	146.371	146.32	119.848	117.738	89.2044	193.681	97.0987
AC03g023140.1	AC1.0ch03	16443192	16443602	+	411	XP_031264711.1 uncharacterized protein LOC116123067 [Pistacia vera]_x0001_XP_031264834.1 uncharacterized protein LOC116123165 [Pistacia vera]	Uncharacterized protein OS=Camellia sinensis var. sinensis OX=542762 GN=TEA_022115 PE=4 SV=1	0	3.06382	3.75138	3.70001	2.57072	2.80959	2.94593	2.72642	3.62563	0.64788	0.550806	0.644697	0.949462	0.360042	1.25208	0.577427	0.582777	0.636305	0.554261	0.504839	0.182412	1.08618	0.747555	1.09196	1.02251	0.582388	1.78557	0.885315	1.5693	0.98864	1.10852	2.61769	1.91917	1.92158	2.55843	2.04791	2.4982	1.87779	2.42295	2.73891	4.09615	6.62288	3.30159	3.68667	4.74378	2.60046	2.03199	4.40435	2.71505
AC03g023150.1	AC1.0ch03	16444833	16446206	+	693	KAI5660618.1 hypothetical protein M9H77_19941 [Catharanthus roseus]	Transcription factor CBF/NF-Y/archaeal histone domain-containing protein OS=Lactuca sativa OX=4236 GN=LSAT_5X122040 PE=3 SV=1	Nuclear transcription factor Y subunit B-3 OS=Arabidopsis thaliana OX=3702 GN=NFYB3 PE=1 SV=1	19.8944	24.518	15.9936	20.5658	17.722	18.5932	20.1383	15.6585	17.0392	19.2231	20.4154	18.5936	18.0021	19.444	19.1994	15.6702	78.0269	70.7079	66.0329	64.0264	70.2138	46.8085	53.6518	50.7604	11.7125	17.7813	16.0242	10.4312	14.2005	11.3875	20.5053	16.0872	23.6594	28.6126	26.1604	21.289	22.4196	23.1843	28.7157	27.9002	35.4414	50.7467	44.322	37.6817	44.1181	42.4686	69.0382	45.5842
AC03g023160.1	AC1.0ch03	16447199	16449382	-	1026	KAI5660619.1 hypothetical protein M9H77_19942 [Catharanthus roseus]	Catalytic, putative OS=Ricinus communis OX=3988 GN=RCOM_1342600 PE=4 SV=1	0	8.9055	10.2493	9.42905	9.96938	12.1569	15.7438	17.8457	19.6519	24.2307	23.0788	14.7206	16.5365	20.5224	36.3839	18.4777	27.52	1.034	0.950162	2.22129	4.7427	1.62927	2.53019	2.76631	1.09555	42.8379	51.484	34.1732	55.3871	55.0043	54.8213	109.87	64.1229	14.2317	14.3063	6.34191	9.44972	7.28353	13.825	13.2238	14.3752	0.357994	0	0.573482	0.447526	0.627696	1.016	0.440435	0.928832
AC03g023160.2	AC1.0ch03	16447199	16449382	-	1089	KAI5660619.1 hypothetical protein M9H77_19942 [Catharanthus roseus]	Catalytic, putative OS=Ricinus communis OX=3988 GN=RCOM_1342600 PE=4 SV=1	0	6.61785	7.9047	8.65325	7.08516	10.3739	13.1842	13.9419	14.45	16.4561	18.0114	10.3151	13.3716	15.9139	27.1774	19.1994	21.1095	0.556767	0.791802	1.61548	3.92185	2.79303	2.47268	3.63988	0.511256	37.5964	42.6305	28.6842	40.0633	43.0508	48.9764	87.62	49.8984	9.8481	13.3665	5.35098	6.8429	6.08858	11.1646	9.02984	9.8153	0.894984	0.97825	0.081926	0.358021	1.16572	2.23519	1.43141	0.285795
AC03g023170.1	AC1.0ch03	16451200	16453109	-	912	KAI5660620.1 hypothetical protein M9H77_19943 [Catharanthus roseus]	mannan endo-1,4-beta-mannosidase OS=Coffea arabica OX=13443 GN=LOC113729704 PE=3 SV=1	Mannan endo-1,4-beta-mannosidase 4 OS=Solanum lycopersicum OX=4081 GN=MAN4 PE=1 SV=2	74.8798	37.0449	51.8598	14.4211	24.8001	33.0331	54.0947	22.8047	0.97182	1.21177	0.590972	1.97805	0.864102	1.25208	1.08267	0.518024	5.80628	6.8095	9.6929	1.27688	3.33613	1.20759	2.83911	1.46073	0	0	0	0	0	0	0	0	0	0	0	0	0	0	0	0	1.07398	0.366844	0.163852	0	0.0896709	0.203199	0	0.0714486
AC03g023180.1	AC1.0ch03	16455187	16458080	-	1158	KAI5660621.1 hypothetical protein M9H77_19944 [Catharanthus roseus]	Coenzyme Q-binding protein COQ10 START domain-containing protein (Fragment) OS=Davidia involucrata OX=16924 GN=Din_040450 PE=3 SV=1	0	6.78125	8.84254	8.11615	7.27326	5.40306	7.38897	7.37373	8.9327	7.12668	8.86797	10.2077	7.67482	6.91282	5.22926	7.0013	7.83512	36.4285	32.3055	39.4784	41.225	33.5164	27.7171	24.8968	26.1471	4.20614	5.65431	4.33805	4.70791	6.74073	5.24027	5.3081	5.08016	6.84563	7.51865	7.06858	6.95151	6.03168	7.17382	5.649	6.87844	14.3197	18.3422	21.7923	19.3331	17.0375	14.9351	17.2871	24.364
AC03g023200.1	AC1.0ch03	16462305	16464244	+	1392	KAI5682347.1 hypothetical protein M9H77_03575 [Catharanthus roseus]	WD repeat-containing protein 44-like OS=Coffea arabica OX=13443 GN=LOC113709787 PE=4 SV=1	WD repeat-containing protein 44 OS=Xenopus laevis OX=8355 GN=wdr44 PE=2 SV=1	3.83999	4.08633	4.35646	3.38583	4.32245	4.39475	5.01909	4.99181	2.91546	5.78346	3.65328	1.8198	5.54465	3.75623	6.78476	7.51135	0	0.0791802	0.201935	0	0	0.115009	0.145595	0	0.194129	1.19038	0.442658	0.830807	1.25827	1.10852	0.727137	1.97562	7.68632	6.47439	4.88855	5.64811	6.31619	7.45887	5.00707	5.41001	0.178997	0.122281	0.327704	0.358021	0.358683	0.914396	0.110109	0.214346
AC03g023230.1	AC1.0ch03	16473927	16475244	+	849	KAI5660624.1 hypothetical protein M9H77_19947 [Catharanthus roseus]	CASP-like protein OS=Olea europaea subsp. europaea OX=158383 GN=OLEA9_A104544 PE=3 SV=1	CASP-like protein 1B2 OS=Populus trichocarpa OX=3694 GN=POPTRDRAFT_798217 PE=3 SV=3	0.0817019	0.133978	0	0.250802	0.0540306	0.144882	0.0619641	0.105091	0.194364	0.275403	0.590972	0	0.504059	0.0736516	0.144357	0.971296	0.0795381	0.15836	0.302903	0	0.232753	0.115009	0.145595	0.511256	17.3422	19.0461	16.1127	17.3546	17.7955	18.8448	29.8853	43.2942	0.300247	0.0522128	0.0660615	0	0.0569026	0.142526	0.385159	0.541001	0.178997	0	0.163852	0	0	0	0.110109	0.643038
AC03g023230.2	AC1.0ch03	16473927	16475245	+	462	KAI5660624.1 hypothetical protein M9H77_19947 [Catharanthus roseus]	CASP-like protein OS=Daucus carota subsp. sativus OX=79200 GN=DCAR_007799 PE=3 SV=1	CASP-like protein 1B2 OS=Arabidopsis thaliana OX=3702 GN=At4g20390 PE=2 SV=1	0	0	0.119355	0	0	0	0.247856	0.0525453	0.259152	0	0.107449	0.158244	0	0	0.144357	0.582777	0	0	0	0	0	0	0	0.438219	7.11808	7.58868	8.4105	6.55414	8.26863	8.06195	12.2886	19.1917	0.240197	0	0.132123	0	0	0	0.0855909	0.154572	0	0	0	0	0.0896709	0	0	0.142897
AC03g023240.1	AC1.0ch03	16476943	16478632	+	1269	KAI5660625.1 hypothetical protein M9H77_19948 [Catharanthus roseus]	FAS1 domain-containing protein OS=Handroanthus impetiginosus OX=429701 GN=CDL12_06934 PE=3 SV=1	Fasciclin-like arabinogalactan protein 2 OS=Arabidopsis thaliana OX=3702 GN=FLA2 PE=2 SV=1	44.8952	50.0408	51.7404	51.8533	50.4646	66.8871	32.841	50.1808	38.6136	19.6638	27.3996	23.8157	23.6908	25.6307	13.0643	29.3331	13.2033	25.2585	20.0926	24.2607	30.0251	14.2036	49.648	37.979	231.014	201.026	204.508	283.49	272.146	286.602	224.758	408.67	169.88	213.759	187.813	186.931	169.513	300.303	180.083	278.538	310.381	282.959	241.026	318.639	214.224	132.689	184.212	204.129
AC03g023250.1	AC1.0ch03	16478939	16480334	-	972	KAI5660626.1 hypothetical protein M9H77_19949 [Catharanthus roseus]	Nitrile-specifier protein 5 OS=Nicotiana attenuata OX=49451 GN=NSP5 PE=4 SV=1	Nitrile-specifier protein 5 OS=Arabidopsis thaliana OX=3702 GN=NSP5 PE=2 SV=1	11.6834	12.5939	13.0694	13.0417	11.3464	13.6672	11.5873	13.4516	7.58019	6.71983	8.11243	6.72536	7.12884	6.03943	7.6509	8.87117	1.11353	0.791802	0.504839	0.182412	0.853427	0.80506	1.96554	0.657329	255.474	201.398	451.599	220.256	435.541	139.069	179.603	258.58	36.6902	41.4048	37.3248	31.6077	35.5641	49.5991	43.4374	49.8493	6.80188	5.74722	3.52282	6.35488	3.31782	5.07998	5.39533	3.28664
AC03g023260.1	AC1.0ch03	16483394	16486870	-	801	KAI5660629.1 hypothetical protein M9H77_19952 [Catharanthus roseus]	nudix hydrolase 10-like OS=Coffea arabica OX=13443 GN=LOC113713243 PE=3 SV=1	Nudix hydrolase 10 OS=Arabidopsis thaliana OX=3702 GN=NUDT10 PE=1 SV=1	6.37275	8.70857	7.40002	5.76845	7.51026	6.3748	6.07248	7.19871	12.5041	17.2402	15.419	13.9254	12.9615	12.2262	13.4973	13.5981	3.26106	4.67163	6.26	6.11079	6.51708	5.3479	7.35256	5.84293	4.46498	2.52956	5.13483	3.41554	4.22419	3.62788	3.12669	4.12057	3.78311	2.92392	3.23702	2.4982	2.33301	2.61298	2.61052	3.70972	6.08589	4.27984	3.27704	5.90735	5.91828	3.04799	6.71664	4.35837
AC03g023270.1	AC1.0ch03	16486749	16489559	+	2811	XP_027063826.1 disease resistance protein RPM1-like [Coffea arabica]	disease resistance protein RPM1-like OS=Coffea arabica OX=13443 GN=LOC113690199 PE=4 SV=1	Disease resistance protein RPM1 OS=Arabidopsis thaliana OX=3702 GN=RPM1 PE=1 SV=1	27.6969	33.8964	30.4952	34.3599	33.0127	26.8997	32.0974	29.0576	55.9768	70.9989	66.4038	74.0581	64.3036	67.7594	58.8975	60.0908	22.1116	21.8537	26.7564	30.5539	26.7666	26.6245	32.7589	24.1751	19.4777	21.3525	24.5232	22.801	20.1323	18.1394	19.4873	14.2809	15.0123	18.1179	16.9778	18.465	17.8105	15.9629	19.5147	16.3846	11.8138	14.1846	23.5128	16.648	21.252	14.8335	28.298	24.7927
AC03g023280.1	AC1.0ch03	16487425	16488043	-	312	0	0	0	0.89872	1.60774	1.73065	0.689705	0.972551	1.30394	0.929462	1.156	1.87885	2.97435	2.04154	1.50332	1.94423	2.06224	1.6601	2.71963	0.477229	0.0791802	0.403871	0.729646	0.465506	0.460034	0.509583	0.730366	0.452969	0.223196	0.0885315	0.369247	0.539258	0.100774	0.218141	0.338677	0.180148	0.783193	0.462431	1.19479	0.398318	0.665123	0.342363	0.231857	0.178997	0.855969	0.983113	0.447526	0.538025	1.016	0.440435	0.428692
AC03g023300.1	AC1.0ch03	16490548	16495706	+	2238	KAI5660632.1 hypothetical protein M9H77_19955 [Catharanthus roseus]	ABC1 atypical kinase-like domain-containing protein OS=Davidia involucrata OX=16924 GN=Din_006938 PE=4 SV=1	Protein ACTIVITY OF BC1 COMPLEX KINASE 7, chloroplastic OS=Arabidopsis thaliana OX=3702 GN=ABC1K7 PE=1 SV=1	107.642	149.184	109.986	115.055	107.413	138.652	127.15	100.729	244.121	309.112	262.23	242.508	237.916	250.194	251.036	180.078	37.4625	58.1974	52.6042	63.388	55.24	42.9557	56.1997	38.3442	13.8479	16.2189	16.5554	15.4161	17.6158	16.0231	18.1057	12.6439	8.58706	9.03282	7.53102	9.77557	8.53539	11.022	8.25952	7.49672	28.4605	37.0512	43.4208	41.5305	38.0204	32.6135	41.4009	38.225
AC03g023300.2	AC1.0ch03	16490548	16495706	+	2226	KAI5660632.1 hypothetical protein M9H77_19955 [Catharanthus roseus]	ABC1 atypical kinase-like domain-containing protein OS=Davidia involucrata OX=16924 GN=Din_006938 PE=4 SV=1	Protein ACTIVITY OF BC1 COMPLEX KINASE 7, chloroplastic OS=Arabidopsis thaliana OX=3702 GN=ABC1K7 PE=1 SV=1	104.742	141.079	108.195	108.346	104.549	133.291	130.063	103.146	230.321	312.362	253.312	243.537	241.733	259.474	250.314	175.61	42.3143	49.2501	51.2916	57.4596	63.3864	49.1086	55.2534	39.7319	16.8246	13.987	16.5554	14.9545	17.7056	12.8991	17.7421	14.6196	9.0074	10.3904	8.52194	8.79801	7.79566	8.55158	6.89007	9.66072	23.0906	39.2523	40.7172	34.8176	37.3927	37.5918	42.2818	41.5117
AC03g023300.3	AC1.0ch03	16490548	16495706	+	2181	KAI5660632.1 hypothetical protein M9H77_19955 [Catharanthus roseus]	ABC1 atypical kinase-like domain-containing protein OS=Davidia involucrata OX=16924 GN=Din_006938 PE=4 SV=1	Protein ACTIVITY OF BC1 COMPLEX KINASE 7, chloroplastic OS=Arabidopsis thaliana OX=3702 GN=ABC1K7 PE=1 SV=1	102.25	137.327	106.465	114.303	106.008	127.061	130.001	102.516	222.935	303.824	250.357	224.31	223.298	242.093	236.456	169.653	40.1668	53.8425	50.181	59.0101	51.6711	44.5083	56.4909	40.024	15.7245	15.8469	16.1127	15.97	16.717	14.6123	17.524	12.4182	9.1275	9.81601	7.59708	11.079	8.6492	10.1194	8.13113	9.66072	27.0285	43.5321	42.1919	36.3392	33.9853	31.3943	44.1536	46.3702
AC03g023300.4	AC1.0ch03	16490548	16495826	+	2238	KAI5660632.1 hypothetical protein M9H77_19955 [Catharanthus roseus]	ABC1 atypical kinase-like domain-containing protein OS=Davidia involucrata OX=16924 GN=Din_006938 PE=4 SV=1	Protein ACTIVITY OF BC1 COMPLEX KINASE 7, chloroplastic OS=Arabidopsis thaliana OX=3702 GN=ABC1K7 PE=1 SV=1	106.58	142.084	115.237	112.108	110.385	141.453	132.231	99.9412	227.859	317.595	257.395	245.911	234.028	248.869	244.396	181.373	38.1783	58.9101	48.0606	60.5606	54.3866	48.1311	58.3109	41.6308	12.8773	15.5493	15.493	14.7699	16.8069	12.7983	17.9603	13.8293	8.76721	9.65937	8.91831	10.5359	8.30778	11.6396	8.08834	9.73801	26.3125	43.4099	45.7967	38.6663	39.2758	36.779	42.6121	36.9389
AC03g023310.1	AC1.0ch03	16494586	16498688	-	2286	KAI5660633.1 hypothetical protein M9H77_19956 [Catharanthus roseus]	PPR_long domain-containing protein OS=Nyssa sinensis OX=561372 GN=F0562_008170 PE=4 SV=1	Pentatricopeptide repeat-containing protein At5g61990, mitochondrial OS=Arabidopsis thaliana OX=3702 GN=At5g61990 PE=2 SV=1	10.1719	9.31147	10.921	8.84077	10.3198	10.3349	9.54247	9.19543	3.7577	5.78346	5.05012	4.03521	3.81645	4.861	3.68109	3.43191	10.1013	11.5603	10.8035	11.0359	9.15495	10.4083	10.2645	11.6859	4.91795	5.50551	5.75455	4.61559	5.12295	5.94569	3.41754	6.32197	5.76474	7.10095	7.53102	7.4946	6.5438	7.0313	6.5477	7.03301	4.47492	8.92653	8.27453	8.05548	8.87742	8.73756	7.04696	11.3603
AC03g023320.1	AC1.0ch03	16501783	16504657	+	1218	UES73133.1 acetyl-CoA acetyltransferase [Gymnema sylvestre]	Acetoacetyl-CoA thiolase OS=Catharanthus roseus OX=4058 PE=2 SV=1	Probable acetyl-CoA acetyltransferase, cytosolic 2 OS=Arabidopsis thaliana OX=3702 GN=At5g47720 PE=2 SV=1	108.623	102.895	109.926	116.686	113.41	103.832	100.01	107.613	79.9484	71.8802	83.0047	73.9789	88.8585	79.1754	86.3253	94.669	70.8685	53.2883	69.1629	61.2903	63.6191	97.0097	62.0236	86.9135	263.045	197.231	260.637	236.411	186.673	260.099	211.306	212.972	121.96	114.92	120.364	94.2799	107.66	114.686	109.556	127.676	73.7467	69.4558	62.0999	75.7215	67.8808	72.6437	64.4137	72.8062
AC03g023330.1	AC1.0ch03	16505629	16507152	+	1524	XP_022880073.1 tyrosine--tRNA ligase, chloroplastic/mitochondrial [Olea europaea var. sylvestris]	Tyrosine--tRNA ligase OS=Davidia involucrata OX=16924 GN=Din_030799 PE=3 SV=1	Tyrosine--tRNA ligase, chloroplastic/mitochondrial OS=Arabidopsis thaliana OX=3702 GN=EMB2768 PE=2 SV=1	16.5855	17.1492	20.4694	16.8037	18.3164	18.2068	13.818	17.1298	10.4309	10.4102	10.8524	11.1562	12.0974	11.6369	11.0433	13.7924	22.9865	31.3553	26.4535	30.0979	30.3355	23.2892	21.3297	23.0065	10.0947	10.7878	7.52518	8.12344	10.2459	9.37202	6.25338	11.9666	17.054	18.3789	16.7136	15.9668	15.6482	16.058	17.6745	18.1622	19.8687	32.16	36.7029	36.8762	28.5153	22.9615	23.7835	34.724
AC03g023350.1	AC1.0ch03	16507954	16512589	-	2019	XP_027147860.1 cactin-like isoform X1 [Coffea eugenioides]_x0001_XP_027147861.1 cactin-like isoform X1 [Coffea eugenioides]	Splicing factor Cactin OS=Coffea arabica OX=13443 GN=LOC113712405 PE=3 SV=1	Splicing factor Cactin OS=Arabidopsis thaliana OX=3702 GN=CTN PE=1 SV=1	33.5795	35.0352	33.0017	32.9805	33.8772	34.5302	33.5226	34.0494	44.6389	46.3228	45.0213	45.0203	50.55	55.386	40.7808	45.7804	56.8698	53.8425	55.8352	52.7169	59.1968	48.2461	48.2648	44.1871	45.1027	46.276	45.3281	37.3863	52.8473	51.2942	45.6642	46.5117	42.9353	37.28	35.7393	37.0385	38.1817	36.2967	38.3447	39.493	31.6824	41.5756	33.4258	37.1447	31.5641	38.7094	36.446	37.7249
AC03g023360.1	AC1.0ch03	16513862	16515209	+	312	XP_022758907.1 RPM1-interacting protein 4-like isoform X1 [Durio zibethinus]	RIN4 pathogenic type III effector avirulence factor Avr cleavage site domain-containing protein OS=Kalanchoe fedtschenkoi OX=63787 PE=4 SV=1	Protein NOI4 OS=Arabidopsis thaliana OX=3702 GN=NOI4 PE=1 SV=1	18.3012	22.5753	17.2468	16.4275	16.4793	20.2352	17.1641	16.3941	32.394	38.1708	36.1567	36.7917	31.5397	33.4378	31.6141	27.1315	20.2027	25.496	21.6071	25.264	20.715	23.0592	24.2416	21.1806	23.2955	25.5188	25.5856	25.755	28.5807	23.0773	23.4138	24.9492	21.0773	23.8613	22.1967	27.4802	22.3058	26.1773	26.4476	23.9586	32.0404	24.2117	20.8911	22.7343	23.3144	20.6247	22.6824	17.7907
AC03g023370.1	AC1.0ch03	16516177	16520211	-	618	KAI5660634.1 hypothetical protein M9H77_19957 [Catharanthus roseus]	GOLD domain-containing protein OS=Daucus carota subsp. sativus OX=79200 GN=DCAR_019673 PE=3 SV=1	Transmembrane emp24 domain-containing protein p24beta2 OS=Arabidopsis thaliana OX=3702 GN=At3g07680 PE=1 SV=1	10.6621	10.9862	8.95163	11.3488	10.2658	12.0735	10.5339	11.2972	6.93231	4.62677	6.07089	6.56711	4.96859	4.78735	4.3307	6.60481	2.54522	5.30507	4.24064	4.37788	4.11197	10.8683	10.9196	7.37669	7.82989	5.43111	5.93161	6.64645	7.63949	11.8914	5.23539	10.2168	8.70716	9.50274	8.32375	8.68939	9.16132	8.93165	8.64468	9.8153	19.1527	14.796	15.9756	15.3054	15.1544	16.2559	11.6715	10.2886
AC03g023380.1	AC1.0ch03	16520520	16522607	+	657	KAI5670029.1 hypothetical protein M9H77_19882 [Catharanthus roseus]	Uncharacterized protein OS=Jatropha curcas OX=180498 GN=JCGZ_18526 PE=4 SV=1	0	3.88084	4.62224	3.70001	4.76524	3.62005	3.9601	5.01909	2.15436	4.47037	4.07596	4.1368	4.03521	4.82457	4.19814	2.38188	4.53271	6.60167	8.55146	8.07742	6.3844	7.44809	10.0632	7.93494	9.49475	3.68846	3.94314	4.51511	2.76936	3.59505	6.24801	2.69041	4.74148	5.82479	4.80358	6.47403	5.86534	6.71451	4.3233	6.16254	5.95101	12.3508	6.11406	6.30831	4.65428	6.99433	7.51837	8.47838	6.50183
AC03g023380.2	AC1.0ch03	16520826	16522607	+	522	KAI5670029.1 hypothetical protein M9H77_19882 [Catharanthus roseus]	Uncharacterized protein OS=Jatropha curcas OX=180498 GN=JCGZ_18526 PE=4 SV=1	0	2.2468	3.0145	4.17743	3.88743	3.02571	2.94593	2.91231	2.73236	2.91546	3.08451	2.41761	3.71873	2.73632	2.2832	2.81495	2.0721	5.24952	4.11737	6.05806	5.56355	5.66365	7.07302	5.89661	9.49475	2.45897	2.45516	2.21329	3.23092	2.78617	2.92246	2.39955	3.49966	3.66301	3.81154	6.47403	3.80161	3.12964	4.27579	4.83588	5.79643	6.26489	4.03528	3.19512	4.11724	4.39387	5.79117	5.17511	5.1443
AC03g023390.1	AC1.0ch03	16523872	16528685	+	2130	KAI5660638.1 hypothetical protein M9H77_19961 [Catharanthus roseus]	long chain acyl-CoA synthetase 8-like OS=Coffea arabica OX=13443 GN=LOC113688965 PE=4 SV=1	Long chain acyl-CoA synthetase 8 OS=Arabidopsis thaliana OX=3702 GN=LACS8 PE=1 SV=1	124.105	123.729	121.862	119.507	122.001	129.862	124.734	123.639	138.322	148.607	144.197	157.769	141.209	150.912	149.12	138.377	127.659	119.8	121.767	123.675	118.859	122.484	119.97	139.281	174.069	167.844	160.773	167.084	171.933	157.208	166.878	179.273	116.616	122.596	117.259	111.441	118.983	125.328	119.699	124.662	91.4674	111.276	111.256	109.286	101.597	106.273	105.925	114.461
AC03g023400.1	AC1.0ch03	16529359	16531019	-	1059	KAI5660637.1 hypothetical protein M9H77_19960 [Catharanthus roseus]	Uncharacterized protein OS=Davidia involucrata OX=16924 GN=Din_024226 PE=4 SV=1	0	16.8714	22.4413	18.4404	18.0577	18.6946	17.0478	20.2003	15.7636	19.5012	21.6467	19.7707	20.7299	18.1461	18.7811	21.9422	21.3685	59.0173	66.9072	74.6151	67.8571	73.7051	59.9194	61.0044	63.98	7.18279	5.72871	5.66602	6.36952	7.63949	6.85266	7.12594	9.87808	15.6128	17.8046	17.0439	15.4237	14.7378	17.3407	14.8072	18.8577	69.8088	88.8985	75.5358	67.0395	66.0874	53.7462	60.7801	56.1586
AC03g023410.1	AC1.0ch03	16531243	16535679	+	1518	KAI5660639.1 hypothetical protein M9H77_19962 [Catharanthus roseus]	ribulose-1,5 bisphosphate carboxylase/oxygenase large subunit N-methyltransferase, chloroplastic OS=Sesamum indicum OX=4182 GN=LOC105178684 PE=4 SV=1	Ribulose-1,5 bisphosphate carboxylase/oxygenase large subunit N-methyltransferase, chloroplastic OS=Nicotiana tabacum OX=4097 GN=RBCMT PE=2 SV=1	25.3276	29.8101	28.0485	25.8326	29.0685	28.7832	26.6446	26.4828	20.6674	27.4301	23.6389	20.2552	22.3946	22.4637	21.6535	19.9439	164.326	158.36	166.193	172.014	171.306	111.558	119.024	131.101	0.452969	0.371994	0.354126	0.553871	0.719011	0.705421	0.436282	0.903139	54.5248	47.2004	53.3117	44.7504	39.5473	43.8506	43.309	47.3762	106.145	175.229	160.985	157.44	132.534	105.968	112.531	140.539
AC03g023420.1	AC1.0ch03	16536271	16539348	+	1305	XP_027061653.1 uncharacterized protein LOC113688163 isoform X2 [Coffea arabica]_x0001_XP_027170103.1 uncharacterized protein LOC113769955 isoform X2 [Coffea eugenioides]	uncharacterized protein LOC113688163 isoform X2 OS=Coffea arabica OX=13443 GN=LOC113688163 PE=4 SV=1	0	3.55403	3.68439	4.05807	3.57393	2.16122	3.9601	3.2841	4.88671	1.23097	1.48718	2.57879	1.18683	2.30427	2.20955	2.88713	2.65487	5.16998	6.65113	5.9571	4.28667	5.04298	4.77285	4.58625	5.11256	0.12942	0.223196	1.06238	0.0923119	0.269629	0.201549	1.01799	0.45157	1.74143	1.87966	1.45335	1.41203	1.53637	1.66281	1.71182	2.85957	8.05486	12.595	8.60223	6.62339	8.16005	5.58798	6.49642	6.93052
AC03g023420.2	AC1.0ch03	16536271	16539595	+	921	XP_031106406.1 uncharacterized protein LOC116011041 isoform X7 [Ipomoea triloba]	SAWADEE domain-containing protein OS=Davidia involucrata OX=16924 GN=Din_026291 PE=4 SV=1	0	2.90042	2.4116	2.14839	1.88101	1.83704	2.07664	2.23071	2.62727	1.55491	1.10161	1.39684	1.26595	0.648076	1.47303	1.73228	1.29506	4.45414	4.90917	3.23097	3.28341	3.56888	2.30017	3.34869	3.43272	0.323549	0	0	0.276936	0.0898764	0	0.290855	0.225785	1.08089	0.887618	0.726677	0.43447	0.512123	0.807649	0.984295	0.386429	6.80188	9.04881	4.75171	5.90735	3.76618	3.45438	2.86283	4.00112
AC03g023430.1	AC1.0ch03	16541134	16543525	-	1044	KAI5682977.1 hypothetical protein M9H77_04205 [Catharanthus roseus]	heterogeneous nuclear ribonucleoprotein 1-like OS=Coffea arabica OX=13443 GN=LOC113687942 PE=4 SV=1	Heterogeneous nuclear ribonucleoprotein 1 OS=Arabidopsis thaliana OX=3702 GN=RNP1 PE=1 SV=1	147.431	135.921	143.704	132.235	131.294	141.646	132.293	134.569	171.17	171.796	184.061	163.703	167.852	168.22	179.507	163.566	145.396	149.571	148.019	166.724	156.798	168.372	146.396	125.039	143.785	153.187	155.019	142.437	156.385	136.549	144.191	149.526	136.252	139.043	148.506	122.303	140.436	141.053	144.863	113.224	77.6846	116.167	125.593	124.591	115.855	120.497	104.163	128.393
AC03g023440.1	AC1.0ch03	16545005	16551890	+	3393	XP_027170786.1 GBF-interacting protein 1-like isoform X1 [Coffea eugenioides]	GBF-interacting protein 1 N-terminal domain-containing protein OS=Davidia involucrata OX=16924 GN=Din_022302 PE=4 SV=1	0	60.7453	57.0746	54.0082	57.8726	59.8119	59.0152	57.5647	56.0659	61.1598	54.7501	56.2498	58.0754	60.1271	59.5105	51.5353	57.3712	50.5863	44.5784	39.7813	43.5051	43.292	44.1633	35.7436	39.878	81.1461	91.1385	87.0265	65.0799	85.8319	92.5109	73.5135	76.541	75.3019	74.1944	75.6405	78.4218	71.5266	68.6501	68.9007	58.0416	11.6348	27.391	37.1944	34.9966	35.689	40.9446	24.8846	45.0841
AC03g023460.1	AC1.0ch03	16552472	16555800	+	1149	XP_027062659.1 U-box domain-containing protein 4-like [Coffea arabica]	U-box domain-containing protein 4-like OS=Coffea arabica OX=13443 GN=LOC113689025 PE=4 SV=1	U-box domain-containing protein 4 OS=Arabidopsis thaliana OX=3702 GN=PUB4 PE=1 SV=3	8.70125	8.03868	7.45969	6.95975	8.59087	7.48556	9.60444	7.67162	12.7632	11.1814	12.1955	10.6023	10.8013	10.3112	11.7651	13.2096	18.771	19.32	16.0539	19.2444	16.2151	13.916	17.1074	16.7984	4.72382	6.3239	6.10868	5.35409	6.8306	7.25576	5.45353	4.06413	11.4094	12.3744	11.2305	9.12386	11.665	11.4971	9.67177	10.3563	8.05486	13.2064	12.0431	13.1573	13.361	12.8015	15.4152	11.789
AC03g023470.1	AC1.0ch03	16557059	16558777	+	1719	KAI5649140.1 hypothetical protein M9H77_35145 [Catharanthus roseus]	Uncharacterized protein OS=Coffea canephora OX=49390 GN=GSCOC_T00040821001 PE=4 SV=1	0	165.283	189.646	162.025	178.069	158.364	185.787	177.899	162.628	64.8528	55.9619	54.7992	59.737	51.6301	62.4565	63.95	70.1923	50.5863	65.9571	64.3164	55.8179	70.7569	53.249	85.1732	63.2497	106.124	114.723	121.111	136.529	133.017	92.5109	105.871	129.713	150.664	160.554	171.165	152.39	159.953	169.939	153.935	162.841	125.656	188.069	182.04	185.813	167.774	123.748	146.665	171.405
AC03g023480.1	AC1.0ch03	16559904	16560206	+	288	KAI5682980.1 hypothetical protein M9H77_04208 [Catharanthus roseus]	0	0	5.55573	7.3018	7.34034	8.08836	6.21352	7.00262	7.68355	6.04271	3.62813	3.19467	4.08308	2.45278	4.53654	3.90353	6.13516	5.76302	1.19307	1.26688	0.706774	0.820852	1.0086	1.3801	1.38315	1.53377	2.6531	4.01753	3.71832	3.69247	2.96592	2.31781	3.34483	2.37074	1.98163	2.92392	2.44428	3.36714	2.50371	2.51796	2.95289	2.78229	3.93793	3.79072	3.68667	3.75922	3.40749	4.36878	5.61555	4.64416
AC03g023490.1	AC1.0ch03	16560621	16562454	-	534	KAI5682981.1 hypothetical protein M9H77_04209 [Catharanthus roseus]	RING-type domain-containing protein OS=Coffea canephora OX=49390 GN=GSCOC_T00040824001 PE=4 SV=1	Probable E3 ubiquitin-protein ligase XERICO OS=Arabidopsis thaliana OX=3702 GN=XERICO PE=1 SV=1	24.4289	19.8957	14.3823	15.6751	18.7486	16.1302	23.8562	21.4385	37.3827	32.828	31.8588	38.928	35.2842	28.0612	47.6377	37.751	99.6613	65.7195	67.1435	36.6647	50.5074	28.8096	54.8894	36.2261	4.5944	2.90155	3.0986	4.43097	3.68493	4.53485	3.78111	3.7819	69.6573	50.542	56.945	50.3985	41.6527	42.9479	40.6557	47.9172	55.847	38.3963	41.3727	23.5399	28.336	51.6126	72.4516	31.0087
AC03g023500.1	AC1.0ch03	16565801	16567567	+	1287	KAI5677466.1 hypothetical protein M9H77_08416 [Catharanthus roseus]	PPR_long domain-containing protein OS=Camellia sinensis var. sinensis OX=542762 GN=TEA_006833 PE=4 SV=1	Putative pentatricopeptide repeat-containing protein At5g37570 OS=Arabidopsis thaliana OX=3702 GN=PCMP-E37 PE=3 SV=1	2.57361	2.47859	3.04356	3.44853	3.8902	3.42887	1.735	1.94418	1.55491	1.21177	2.52506	2.45278	2.01624	2.1359	2.59842	1.87784	6.20397	6.17605	8.27935	2.64497	4.42231	3.96779	5.24143	6.42722	1.2942	1.71117	1.06238	2.21548	1.79753	2.62013	2.90855	2.76586	3.36276	2.92392	4.69037	3.80161	3.01584	3.2781	5.43502	3.55515	6.08589	5.62494	4.0963	3.75922	3.04881	3.86078	6.71664	6.00168
AC03g023520.1	AC1.0ch03	16567056	16568635	-	261	0	0	0	3.47233	3.88536	4.11775	2.57072	3.8902	4.58792	6.32034	4.20363	3.62813	3.13959	4.29798	3.244	4.53654	8.02802	5.62991	6.15154	1.11353	1.66278	2.22129	2.64497	4.18955	3.45026	3.1303	4.38219	6.6004	6.3239	4.51511	3.1386	3.32543	4.3333	4.43554	4.62859	1.20099	1.30532	1.51942	1.52064	2.38991	2.51796	3.46643	3.70972	0.894984	1.10053	1.31082	1.52159	2.60046	1.62559	3.85381	3.50098
AC03g023530.1	AC1.0ch03	16568677	16570292	-	1203	KAI5682988.1 hypothetical protein M9H77_04216 [Catharanthus roseus]	zinc finger protein CONSTANS-LIKE 9-like isoform X1 OS=Coffea arabica OX=13443 GN=LOC113688341 PE=3 SV=1	Zinc finger protein CONSTANS-LIKE 10 OS=Arabidopsis thaliana OX=3702 GN=COL10 PE=1 SV=1	30.1071	32.3557	32.5839	30.5351	33.7691	36.4619	38.1699	36.1512	25.2025	26.1633	32.5572	32.5191	35.7882	51.1142	43.0183	45.6509	16.9416	13.3814	23.7274	22.7102	30.7234	20.299	28.6095	41.923	50.5384	54.2367	40.7245	32.3092	30.3782	35.5734	34.6117	45.0441	11.8297	10.7558	13.7408	10.8617	16.5587	22.5191	25.0781	37.87	4.47492	10.5162	10.6504	11.1882	17.6652	17.4751	17.8376	26.5074
AC03g023540.1	AC1.0ch03	16575320	16579540	-	2394	XP_027070760.1 uncharacterized protein LOC113695802 isoform X1 [Coffea arabica]	Putative DNA binding protein isoform 1 OS=Davidia involucrata OX=16924 GN=Din_041066 PE=4 SV=1	0	16.9531	16.6803	15.6952	14.86	15.831	16.6131	17.1641	14.6076	11.0787	12.6135	10.154	13.3716	12.0974	12.3735	14.147	14.5047	12.3284	15.9152	14.0345	12.7688	13.7324	16.3887	20.8929	22.2031	24.3309	24.1796	15.8471	16.6161	17.9753	18.8448	18.6874	20.9415	14.0516	13.5753	14.0711	16.4012	15.193	18.1959	16.3907	13.6796	3.57994	9.90478	12.0431	10.9196	14.0783	15.8495	13.6535	16.7904
AC03g023550.1	AC1.0ch03	16580236	16581978	+	726	KAI5669529.1 hypothetical protein M9H77_19382 [Catharanthus roseus]	Uncharacterized protein OS=Davidia involucrata OX=16924 GN=Din_037708 PE=4 SV=1	0	29.0859	28.2024	29.6001	30.8486	32.0402	32.0672	28.9992	31.3696	27.5997	29.7986	28.5278	34.9719	33.2679	34.1007	35.0065	30.952	31.6562	29.1383	30.6942	26.9969	31.4992	30.1897	33.3413	37.906	25.1074	15.8469	23.1953	25.2935	22.3792	24.0851	19.6327	22.0705	24.9205	25.4276	25.8301	31.4991	27.7116	27.8401	30.4704	31.5326	43.1382	27.391	27.3633	27.2991	24.4801	29.6671	29.2889	29.5083
AC03g023560.1	AC1.0ch03	16582681	16583936	-	570	KAI5669527.1 hypothetical protein M9H77_19380 [Catharanthus roseus]	Uncharacterized protein OS=Castanea mollissima OX=60419 GN=CMV_006844 PE=4 SV=1	0	26.8391	21.6374	26.2581	28.5287	27.7177	23.8089	23.8562	26.5354	11.5323	13.5498	12.3567	11.6309	12.2414	13.2573	8.80576	14.3752	21.5548	23.5165	27.4632	20.5213	23.896	27.8896	32.0309	29.2877	22.7779	24.998	22.6641	27.1397	27.592	25.4959	23.123	26.9813	21.4376	21.7728	18.9597	19.3339	22.5903	21.4264	24.5218	27.6683	54.415	46.3446	36.1294	44.1261	46.6288	38.6078	41.7312	35.7958
AC03g023570.1	AC1.0ch03	16591104	16592860	+	471	KAI5683000.1 hypothetical protein M9H77_04228 [Catharanthus roseus]	uncharacterized protein LOC113688530 isoform X3 OS=Coffea arabica OX=13443 GN=LOC113688530 PE=4 SV=1	0	2.36935	1.94268	4.23711	2.69612	2.86362	3.33228	2.04482	3.41545	0.97182	0.385564	0.268624	0.553853	0.720085	1.32573	0.721783	0.777037	1.59076	0.870982	0.807742	0.364823	0.775843	0.575043	0.655178	0.657329	0.582388	0.59519	1.15091	0.646183	0.629135	0.201549	1.16342	1.07248	1.62133	1.30532	0.990923	0.977557	1.42257	1.33025	1.36945	1.23657	2.68495	2.07878	0.901187	2.32714	2.33144	1.82879	0.990979	1.85766
AC03g023590.1	AC1.0ch03	16600781	16602784	+	765	KAI5683001.1 hypothetical protein M9H77_04229 [Catharanthus roseus]	Vesicle transport protein OS=Coffea arabica OX=13443 GN=LOC113743358 PE=3 SV=1	0	10.5395	12.5939	12.2339	15.7378	11.6706	11.8803	12.083	13.7143	9.58862	7.27064	10.5838	11.6309	11.8814	9.20644	9.88843	10.8138	5.80628	5.30507	6.46193	6.84043	6.20674	6.7855	6.55178	8.9835	9.51234	8.55586	7.52518	7.66188	7.45974	8.06195	8.87107	9.99098	11.8297	12.6877	10.9662	11.8393	11.4374	11.6872	11.2124	12.0566	5.7279	11.8613	10.2408	10.4721	8.87742	9.75356	9.46936	9.00253
AC03g023600.1	AC1.0ch03	16603708	16604231	-	348	0	0	0	1.10298	0.870857	1.49194	1.56751	0.810459	1.01417	1.17732	0.683089	0.777456	0.660967	0.91332	0.632975	1.22414	0.736516	0.577427	1.23031	7.47658	8.70982	7.37064	7.38767	7.83601	4.88786	4.73184	3.43272	0.258839	0.0743988	0	0	0	0	0.218141	0	2.16178	2.71507	1.7176	2.28097	1.36566	1.18772	1.06989	1.31386	5.36991	12.1058	7.70105	6.8024	7.17367	6.90877	2.42239	6.43038
AC03g023610.1	AC1.0ch03	16603852	16605309	+	1458	KAI5683002.1 hypothetical protein M9H77_04230 [Catharanthus roseus]_x0001_BAF75901.1 tetrahydroxychalcone 2'-glucosyltransferase [Catharanthus roseus]	Glycosyltransferase OS=Catharanthus roseus OX=4058 GN=CrYMb4 PE=2 SV=1	UDP-glucose flavonoid 3-O-glucosyltransferase 6 OS=Fragaria ananassa OX=3747 GN=GT6 PE=1 SV=1	29.3718	29.8101	34.8517	34.4226	31.77	26.8997	30.2385	25.4845	18.7237	18.0114	20.3617	18.9101	20.7384	17.2345	14.58	18.7784	240.046	234.928	231.822	217.617	235.546	159.747	133.074	122.555	2.97665	3.49674	3.45273	3.41554	3.50518	3.12401	3.12669	4.23346	56.2062	54.6146	54.4347	52.8967	44.0995	49.8842	40.3561	48.9219	339.736	314.63	217.35	260.371	233.055	156.971	171.99	206.629
AC03g023620.1	AC1.0ch03	16605384	16610370	-	3171	KAI5682991.1 hypothetical protein M9H77_04219 [Catharanthus roseus]	Uncharacterized protein OS=Coffea canephora OX=49390 GN=GSCOC_T00015780001 PE=4 SV=1	Uncharacterized membrane protein At3g27390 OS=Arabidopsis thaliana OX=3702 GN=At3g27390 PE=1 SV=2	68.2619	67.2569	68.0324	76.6827	69.2673	65.5349	63.2034	74.0889	100.551	97.8782	108.416	134.745	126.159	87.2034	140.387	135.269	59.415	53.2091	40.1852	43.3227	49.0333	43.3582	56.1269	63.907	48.0147	47.2432	52.4992	66.003	58.3298	57.1391	73.9498	111.199	77.4637	96.5415	83.2375	82.4406	85.297	99.8159	111.011	129.145	136.575	82.0507	81.2706	90.9374	75.6822	72.0341	83.022	60.1597
AC03g023650.1	AC1.0ch03	16616295	16618070	-	1776	KAI5647755.1 hypothetical protein M9H77_33760 [Catharanthus roseus]	aspartyl protease family protein 2-like OS=Coffea arabica OX=13443 GN=LOC113689995 PE=3 SV=1	Aspartyl protease family protein 2 OS=Arabidopsis thaliana OX=3702 GN=APF2 PE=2 SV=1	7.27147	7.83771	6.44518	7.71216	6.59174	8.54803	8.1173	9.77343	29.8673	24.2355	39.3802	36.4752	35.0681	24.8942	32.9133	28.5561	9.86273	9.89752	13.6306	11.1271	14.1203	16.3887	14.9235	13.2196	307.825	278.549	278.52	307.029	293.716	258.789	297.69	214.947	8.94736	7.3098	8.98437	10.4273	11.665	12.2573	8.90145	12.5976	8.59185	4.76897	6.71794	5.37032	10.0431	8.33116	8.91881	6.85907
AC03g023660.1	AC1.0ch03	16621626	16624282	-	744	KAI5682975.1 hypothetical protein M9H77_04203 [Catharanthus roseus]	putative methyltransferase NSUN6 OS=Coffea arabica OX=13443 GN=LOC113743267 PE=3 SV=1	rRNA (cytosine-C(5))-methyltransferase NOP2C OS=Arabidopsis thaliana OX=3702 GN=NOP2C PE=2 SV=1	1.47063	1.60774	1.0742	2.00642	0.972551	1.93176	2.10678	1.52381	0.712668	0.99145	0.805871	1.34507	0.864102	0.662864	1.94881	1.87784	1.98845	1.26688	0.706774	0.820852	1.08618	1.72513	1.52875	1.24162	1.35891	2.08317	1.32797	2.12317	0.269629	2.11626	1.52699	1.74983	2.28188	1.72302	2.44428	1.08617	1.59327	1.85284	1.36945	1.54572	2.14796	1.22281	1.63852	2.77466	1.5244	2.64159	1.32131	1.50042
AC03g023660.2	AC1.0ch03	16621626	16624282	-	867	XP_027127026.1 putative methyltransferase NSUN6 [Coffea arabica]	putative methyltransferase NSUN6 OS=Coffea arabica OX=13443 GN=LOC113743267 PE=3 SV=1	rRNA (cytosine-C(5))-methyltransferase NOP2C OS=Arabidopsis thaliana OX=3702 GN=NOP2C PE=2 SV=1	1.51148	2.21064	2.50646	1.44211	1.45883	2.3664	2.16874	1.89163	0.842244	2.03798	1.28939	1.74068	1.08013	1.39938	0.505248	1.61883	0.87492	1.90032	0.90871	2.18894	1.0086	1.61012	2.9119	1.02251	1.68246	2.82715	1.94769	1.47699	1.5279	2.21704	1.89056	2.2014	1.68138	1.6186	2.37822	2.71544	2.1623	1.75782	2.01139	1.15929	3.93793	2.44563	2.86741	1.7006	1.5244	2.03199	1.2112	1.78622
AC03g023660.3	AC1.0ch03	16621626	16624647	-	1047	KAA8526194.1 hypothetical protein F0562_008067 [Nyssa sinensis]	SAM-dependent MTase RsmB/NOP-type domain-containing protein OS=Nyssa sinensis OX=561372 GN=F0562_008067 PE=3 SV=1	rRNA (cytosine-C(5))-methyltransferase NOP2C OS=Arabidopsis thaliana OX=3702 GN=NOP2C PE=2 SV=1	2.81871	3.21547	3.04356	3.32313	2.32332	2.60787	3.71785	3.20526	1.68449	1.81766	2.52506	1.8198	1.6562	1.76764	1.58792	2.39586	3.18153	1.66278	2.32226	1.91532	1.86202	1.89764	1.67434	2.11806	2.26484	2.45516	1.50504	1.47699	1.16839	1.81394	1.74513	1.41115	3.18262	3.55047	3.10489	2.4982	2.67442	2.80302	3.33804	3.246	3.04295	2.69019	2.78549	2.86417	3.58683	3.14959	2.97294	3.21519
AC03g023660.4	AC1.0ch03	16621626	16624647	-	1047	KAA8526194.1 hypothetical protein F0562_008067 [Nyssa sinensis]	SAM-dependent MTase RsmB/NOP-type domain-containing protein OS=Nyssa sinensis OX=561372 GN=F0562_008067 PE=3 SV=1	rRNA (cytosine-C(5))-methyltransferase NOP2C OS=Arabidopsis thaliana OX=3702 GN=NOP2C PE=2 SV=1	2.4102	2.94751	3.70001	2.82152	2.70153	2.70446	2.54053	2.73236	1.42534	2.75403	2.04154	1.74068	1.58419	1.39938	1.29921	2.00734	2.14753	2.69213	2.72613	3.64823	2.79303	2.93272	2.25673	1.6068	2.91194	1.41358	2.74448	3.41554	1.70765	3.9302	2.61769	1.74983	2.82232	2.81949	2.31215	3.14991	3.01584	3.2781	3.25245	2.08672	4.29592	3.05703	3.11319	5.1018	3.13848	2.33679	1.98196	4.28692
AC03g023670.1	AC1.0ch03	16625038	16627067	-	702	KAI5682973.1 hypothetical protein M9H77_04201 [Catharanthus roseus]	SAM-dependent MTase RsmB/NOP-type domain-containing protein OS=Coffea canephora OX=49390 GN=GSCOC_T00015744001 PE=3 SV=1	rRNA (cytosine-C(5))-methyltransferase NOP2C OS=Arabidopsis thaliana OX=3702 GN=NOP2C PE=2 SV=1	5.06552	6.6989	6.26614	6.20735	5.18694	5.26404	4.95713	5.67489	4.27601	4.2412	3.86818	4.50995	3.16837	3.97718	3.03149	3.75568	2.78383	6.73031	5.85613	4.28667	5.04298	4.60034	5.16863	5.76989	5.56504	4.38953	6.55133	4.15403	4.58369	6.14724	4.7991	4.12057	5.88484	4.85579	5.48311	5.10502	3.86938	4.94091	5.04986	4.55986	3.22194	8.92653	4.58786	6.62339	5.82861	4.06398	5.06501	5.93024
AC03g023680.1	AC1.0ch03	16628171	16632222	+	1617	XP_027063456.1 glutamyl-tRNA(Gln) amidotransferase subunit A, chloroplastic/mitochondrial-like [Coffea arabica]_x0001_XP_027127428.1 glutamyl-tRNA(Gln) amidotransferase subunit A, chloroplastic/mitochondrial-like [Coffea arabica]	Glutamyl-tRNA(Gln) amidotransferase subunit A, chloroplastic/mitochondrial OS=Coffea arabica OX=13443 GN=LOC113743579 PE=3 SV=1	Glutamyl-tRNA(Gln) amidotransferase subunit A, chloroplastic/mitochondrial OS=Vitis vinifera OX=29760 GN=GATA PE=3 SV=1	25.205	26.2597	27.7501	29.4065	24.746	25.1128	27.574	23.9081	15.8083	16.9648	14.0222	13.9254	14.2577	12.5208	14.2913	13.0154	49.5523	47.3497	39.6803	53.629	49.8091	34.2725	38.9467	44.4062	11.1301	10.9366	11.332	9.04656	9.70665	9.67434	9.74363	12.9826	15.7329	19.8409	19.7524	16.0754	16.331	16.1055	18.8728	16.3846	51.9091	78.6269	79.1406	100.425	55.7753	38.7094	39.8594	69.1623
AC03g023690.1	AC1.0ch03	16634217	16634654	-	438	0	0	0	101.76	142.553	97.8712	112.234	107.575	139.135	138.738	120.959	143.505	106.306	73.1731	69.6272	81.2256	87.1298	65.2492	87.2871	2.14753	3.40475	2.42323	2.18894	1.93961	3.10523	3.34869	1.6068	1.42362	3.86874	2.30182	1.29237	5.30271	4.23252	7.63494	7.22511	0.660543	1.04426	1.18911	1.52064	0.910442	0.997684	0.984295	1.54572	6.44389	5.99178	5.16134	2.77466	5.20091	3.65758	6.16609	4.07257
AC03g023710.1	AC1.0ch03	16641857	16644424	+	1014	KAI5682987.1 hypothetical protein M9H77_04215 [Catharanthus roseus]	RRP15-like protein OS=Coffea arabica OX=13443 GN=LOC113700137 PE=3 SV=1	0	39.6254	48.433	39.0888	37.3695	38.4158	45.0582	42.0736	42.0363	67.7682	73.7529	58.936	51.4292	58.1829	68.4959	62.8673	55.6876	29.27	27.238	26.3526	30.0979	23.6632	36.0552	28.6095	33.2316	37.9847	45.0113	44.974	36.0939	43.2305	36.0772	44.1372	39.6252	31.646	26.8896	32.1059	33.0197	32.15	31.2133	33.2948	28.2093	21.3006	20.421	21.9562	27.3886	24.8388	24.4855	27.1969	26.5789
AC03g023720.1	AC1.0ch03	16644523	16646464	-	1347	KAI5654047.1 hypothetical protein M9H77_31234 [Catharanthus roseus]	4-hydroxyphenylpyruvate dioxygenase OS=Coffea arabica OX=13443 GN=LOC113690301 PE=3 SV=1	4-hydroxyphenylpyruvate dioxygenase OS=Daucus carota OX=4039 PE=2 SV=1	33.6612	27.8004	23.8113	22.4468	32.5805	23.9538	27.3262	24.2234	183.026	217.954	226.772	200.811	172.604	176.469	239.343	154.242	15.669	16.4695	14.0345	16.0522	15.672	16.8488	17.5442	16.9445	6.53569	8.10947	8.4105	7.56957	10.6953	10.6821	13.5247	10.3861	13.9915	16.447	12.1553	14.0116	12.3479	9.7868	11.084	10.82	20.2266	17.1194	13.1082	19.6017	16.3201	15.7479	19.269	19.434
AC03g023720.2	AC1.0ch03	16644523	16646464	-	1347	KAI5654047.1 hypothetical protein M9H77_31234 [Catharanthus roseus]	4-hydroxyphenylpyruvate dioxygenase OS=Coffea arabica OX=13443 GN=LOC113690301 PE=3 SV=1	4-hydroxyphenylpyruvate dioxygenase OS=Daucus carota OX=4039 PE=2 SV=1	35.1727	26.1257	23.9307	23.6381	28.8524	21.684	23.9801	25.537	185.423	218.119	240.472	219.168	166.844	181.404	237.828	153.918	14.7146	14.2524	12.1161	16.1434	13.4221	15.9862	16.3795	15.1186	8.5417	8.77906	9.64994	8.585	10.5155	8.56582	15.997	12.8133	16.8138	15.0895	12.4196	11.5134	12.8031	9.59677	11.5548	12.443	22.3746	12.9618	13.9274	16.7375	13.0023	19.5071	14.9748	18.791
AC03g023730.1	AC1.0ch03	16647127	16659233	-	2823	KAI5654046.1 hypothetical protein M9H77_31233 [Catharanthus roseus]	Anaphase-promoting complex subunit 5 OS=Coffea canephora OX=49390 GN=GSCOC_T00018222001 PE=3 SV=1	Anaphase-promoting complex subunit 5 OS=Arabidopsis thaliana OX=3702 GN=APC5 PE=1 SV=1	23.9386	26.6616	28.0485	27.212	26.0428	28.9764	25.963	27.6914	15.29	17.4605	12.679	17.6442	23.8348	18.7075	15.0853	20.0734	23.941	22.1704	22.3139	22.8014	22.4219	24.4968	22.0577	20.9615	30.8666	27.4532	28.2416	27.8782	22.7387	27.1083	23.123	28.2795	30.3249	26.2631	28.8028	31.7163	31.9224	27.7451	28.8013	24.7315	14.8567	19.565	18.843	23.4504	18.5619	23.8759	17.177	21.7918
AC03g023740.1	AC1.0ch03	16659775	16664478	+	1497	KAI5660642.1 hypothetical protein M9H77_19965 [Catharanthus roseus]	PH domain-containing protein OS=Coffea canephora OX=49390 GN=GSCOC_T00018216001 PE=4 SV=1	0	56.0475	51.1796	54.605	59.0639	50.1944	52.5438	59.1757	54.6471	81.9568	93.5819	83.1121	80.8625	82.9538	88.1609	82.7885	76.0848	51.4612	50.4378	51.5945	53.0818	52.1367	58.3668	52.3415	55.5808	58.6271	63.8342	55.3322	55.7564	63.0932	81.4257	62.6792	58.9298	53.7442	53.6748	51.8583	58.0017	57.3578	57.8182	53.5799	46.2169	45.1072	50.3799	39.8161	45.6477	44.0284	51.4094	41.511	46.7989
AC03g023750.1	AC1.0ch03	16665158	16666078	-	663	KAI5664417.1 hypothetical protein M9H77_23740 [Catharanthus roseus]	glutathione transferase OS=Tripterygium wilfordii OX=458696 GN=HS088_TW17G00038 PE=3 SV=1	Glutathione S-transferase F9 OS=Arabidopsis thaliana OX=3702 GN=GSTF9 PE=1 SV=1	134.522	137.193	127.054	132.11	134.266	149.711	139.171	149.124	376.289	488.62	435.063	407.003	449.693	541.339	398.785	470.107	217.775	284.336	261.103	170.008	214.909	239.965	275.466	309.383	124.372	124.246	121.023	125.452	160.789	123.046	137.138	123.222	522.189	525.052	636.041	577.953	667.126	712.679	683.529	864.828	213.006	248.353	215.547	175.967	235.386	233.171	317.664	245.64
AC03g023760.1	AC1.0ch03	16668683	16672256	-	1761	KAI5660635.1 hypothetical protein M9H77_19958 [Catharanthus roseus]	protein JASON-like isoform X2 OS=Coffea arabica OX=13443 GN=LOC113689817 PE=4 SV=1	Protein JASON OS=Arabidopsis thaliana OX=3702 GN=JASON PE=2 SV=1	18.3012	18.221	27.4517	23.2619	24.4218	21.6357	16.2346	22.3843	6.15486	6.55459	6.93049	6.56711	6.04871	5.89212	3.17585	6.02203	1.59076	2.29623	2.01935	1.6417	1.62927	2.41518	2.18393	2.92146	5.50033	6.0263	10.0926	5.72334	4.58369	3.72865	8.43479	12.1924	33.6276	41.9791	38.9763	36.8213	36.5315	46.6061	34.4931	34.624	26.6705	23.2334	19.7442	32.2219	16.7685	10.668	10.5704	7.7879
AC03g023780.1	AC1.0ch03	16675375	16676706	+	555	KAG6791945.1 hypothetical protein POTOM_001080 [Populus tomentosa]	Uncharacterized protein OS=Populus tomentosa OX=118781 GN=POTOM_001080 PE=4 SV=1	0	1.67489	1.40677	1.01452	1.94372	2.26929	1.5937	2.10678	1.52381	1.6197	1.59734	2.14899	2.05717	1.29615	1.47303	1.73228	2.00734	2.54522	2.92967	2.12032	1.73291	2.24994	2.30017	2.03833	1.53377	1.22949	1.56237	2.12476	2.76936	0.719011	0.705421	1.30885	1.12892	2.88237	2.08851	2.31215	2.06373	2.56062	1.99537	2.39654	2.85957	3.75893	2.20106	2.86741	2.95367	1.79342	2.33679	2.09207	1.00028
AC04g005020.1	AC1.0ch04	16903	24840	-	4515	0	0	0	3.39063	1.07182	1.55162	1.50481	2.70153	2.3664	1.85892	1.68145	1.03661	0.99145	1.93409	1.42419	1.6562	0.441909	1.08267	1.1008	3.18153	4.51327	3.53387	4.28667	3.33613	3.04773	2.54792	2.48324	2.71781	2.97595	3.89539	1.10774	1.61777	1.10852	2.83583	1.80628	0.90074	0.678767	0.726677	0.977557	1.08115	0.76014	0.385159	0.231857	0.894984	1.58966	0.327704	0.716042	1.25539	1.21919	0	0.643038
AC04g005050.1	AC1.0ch04	100959	109911	+	2652	0	0	0	31.0467	32.2217	30.5549	33.921	25.9347	32.3569	35.6294	28.6897	30.9039	35.1965	34.7599	42.2511	31.6837	28.5768	34.8621	27.3258	46.7684	55.1094	42.2045	36.7559	44.1455	43.7032	47.6096	29.6528	45.1675	35.1906	35.9438	32.3092	42.6913	32.3486	40.7924	39.4559	33.9279	36.81	43.2703	42.1436	34.1985	40.905	29.7	20.6353	17.7207	29.8366	40.2257	18.6171	28.5153	31.9023	23.8936	28.6509
AC04g005100.1	AC1.0ch04	390537	404825	+	831	0	0	0	11.1523	11.7231	10.4436	10.4083	9.40133	10.3349	9.41855	10.8243	8.48722	10.1348	8.05871	11.1562	7.77692	9.35375	7.79526	10.4252	10.9763	8.70982	9.59193	9.4854	9.23253	9.89073	9.39089	8.25313	12.1007	14.0614	13.2797	14.9545	13.6612	14.9146	12.943	13.3777	10.989	9.60716	8.588	10.6445	9.04752	9.54926	11.8115	10.5109	15.3937	11.1276	11.7974	12.1727	9.68445	10.16	11.121	10.5744
AC04g005110.1	AC1.0ch04	406010	406612	-	603	KAI5679628.1 hypothetical protein M9H77_00855 [Catharanthus roseus]	triphosphate tunel metalloenzyme 3-like OS=Coffea arabica OX=13443 GN=LOC113693611 PE=4 SV=1	Triphosphate tunnel metalloenzyme 3 OS=Arabidopsis thaliana OX=3702 GN=TTM3 PE=1 SV=1	31.6186	26.2597	28.5259	22.6976	29.7168	29.6042	24.7856	28.2168	37.0587	39.3826	35.6195	28.4839	33.916	40.0664	36.8831	35.8084	25.0545	30.0885	32.0068	25.9024	26.6114	36.5152	39.9659	34.6193	35.5904	32.2891	40.1048	38.2171	45.2078	37.1857	37.3021	40.0768	34.048	33.3118	34.2859	34.7576	39.4904	34.3013	34.1508	37.0972	37.2313	39.13	31.9512	37.4132	36.0477	33.8327	37.9875	32.7235
AC04g005120.1	AC1.0ch04	406783	407007	-	225	0	0	0	8.41529	8.64158	9.96615	11.4115	8.91505	6.3748	7.12587	7.25125	9.97735	11.4017	12.3567	11.1562	12.6015	9.72201	9.52754	11.1375	9.70365	15.0442	13.4287	10.0326	10.8618	11.9609	12.3028	12.3432	9.83589	9.07665	9.11875	10.8928	9.61677	19.651	12.2886	10.4425	10.4486	12.7399	9.31468	9.44972	7.96637	11.1646	10.5277	10.4336	11.2768	10.2716	8.52031	9.12954	10.4915	11.3792	10.5704	7.28776
AC04g005140.1	AC1.0ch04	408901	409854	+	393	KAI5679625.1 hypothetical protein M9H77_00852 [Catharanthus roseus]	uncharacterized protein LOC104239143 OS=Nicotiana sylvestris OX=4096 GN=LOC104239143 PE=4 SV=1	0	0.653615	0.535912	1.90968	0.815106	1.9451	2.22152	1.735	1.99672	6.21965	2.91927	4.83522	5.61765	2.30427	5.67117	5.62991	8.67691	0.159076	0.0791802	0.201935	0.63844	0.465506	1.15009	0.873571	0.657329	1.2942	0.818387	0.885315	0.830807	0.539258	0.705421	1.01799	1.29826	1.08089	0.887618	0.726677	0.651704	1.25186	0.855158	0.898704	0.231857	1.78997	0.244563	0.327704	0.626537	0.358683	0.609597	0.660653	0.428692
AC04g005150.1	AC1.0ch04	412751	415145	+	1626	KAI5679624.1 hypothetical protein M9H77_00851 [Catharanthus roseus]	Heparanase-like protein 3 OS=Coffea canephora OX=49390 GN=GSCOC_T00031225001 PE=3 SV=1	Heparanase-like protein 3 OS=Arabidopsis thaliana OX=3702 GN=At5g34940 PE=2 SV=2	82.6414	88.4924	87.4276	72.5445	90.2311	96.9742	80.3675	82.7589	59.1514	55.7966	49.4805	56.7304	52.2062	81.164	47.0603	57.3064	12.4875	18.3698	15.0442	12.0392	13.4997	14.2611	13.8315	8.47224	68.3336	79.0115	88.3545	49.2022	63.8122	106.922	70.096	97.4826	94.5778	101.606	84.4266	117.524	100.49	111.265	95.8618	81.6138	49.9401	56.0048	54.8905	56.2988	62.4109	54.7622	36.8865	38.7966
AC04g005160.1	AC1.0ch04	415440	420670	-	1671	KAI5679623.1 hypothetical protein M9H77_00850 [Catharanthus roseus]	probable anion transporter 6, chloroplastic OS=Nicotiana tabacum OX=4097 GN=LOC107813160 PE=3 SV=1	Probable anion transporter 6, chloroplastic OS=Arabidopsis thaliana OX=3702 GN=ANTR6 PE=2 SV=1	28.5139	27.3985	23.9307	26.5223	21.3421	19.4625	22.5549	20.8605	42.8249	41.6409	48.2448	38.295	37.2284	28.0612	36.5944	31.47	64.9031	83.1392	63.9126	99.3231	68.3518	46.636	68.5025	52.2212	5.30621	7.66307	6.99399	6.73877	6.74073	5.03872	5.3081	5.58817	21.4376	26.8896	23.7822	22.5924	21.2247	22.1391	23.1095	18.2394	27.3865	47.2006	45.469	41.799	38.4688	33.9343	41.2908	39.1538
AC04g005200.1	AC1.0ch04	450807	452707	+	975	KAA8535183.1 hypothetical protein F0562_030186 [Nyssa sinensis]	Fe2OG dioxygenase domain-containing protein OS=Nyssa sinensis OX=561372 GN=F0562_030186 PE=3 SV=1	Jasmonate-induced oxygenase 4 OS=Arabidopsis thaliana OX=3702 GN=JOX4 PE=1 SV=1	0.408509	0.334945	0.119355	0.0627005	0.216122	0.0965879	0.123928	0.105091	0.32394	0.440645	0.376073	0.395609	0.504059	0.441909	0.577427	0.194259	0.397691	0.475081	1.31258	0.63844	2.40511	0.747555	0.29119	0.730366	4.85324	3.05035	7.08252	3.96941	5.30271	5.44182	6.3988	2.76586	0.180148	0.417703	0.462431	0.217235	1.08115	0.0475088	0.0427954	0.309143	0	0.122281	0.40963	0.179011	0.179342	0.507998	0.660653	0.643038
AC04g005210.1	AC1.0ch04	456349	461803	+	2205	KAI5677925.1 hypothetical protein M9H77_08875 [Catharanthus roseus]	protein ELC-like OS=Nicotiana tabacum OX=4097 GN=LOC107828341 PE=3 SV=1	Protein ELC OS=Arabidopsis thaliana OX=3702 GN=ELC PE=1 SV=1	49.3888	56.4047	45.1162	44.8309	48.0332	45.5895	50.2529	43.8228	63.1035	56.1822	59.8493	56.5721	58.2549	61.1308	64.8161	51.0902	41.9166	47.5081	41.1948	44.4172	42.0507	45.8309	45.5713	41.7769	53.7091	51.9304	50.5515	56.8641	57.7905	52.1004	57.5165	52.1563	39.0921	42.9712	38.5799	30.6301	37.2143	36.0591	38.8583	39.493	36.3364	37.4181	41.7004	42.515	40.8002	37.795	45.4749	43.2979
AC04g005220.1	AC1.0ch04	460415	461624	-	213	0	0	0	2.0834	2.07666	1.37258	2.00642	2.16122	2.75275	2.23071	2.15436	2.26758	1.76258	1.18194	2.45278	1.87222	2.65146	1.58792	1.55407	1.6703	1.66278	1.51452	1.82412	1.24135	1.72513	2.62071	1.53377	1.22949	1.41358	0.973847	1.29237	0.898764	1.10852	0.872564	0.620908	0.840691	0.574341	0.8588	1.19479	0.512123	0.570105	0.9415	0.850144	1.25298	0	1.47467	0.716042	1.16572	1.93039	2.20218	0.857384
AC04g005230.1	AC1.0ch04	462058	463398	+	1065	KAI5649291.1 hypothetical protein M9H77_35296 [Catharanthus roseus]	protein SRG1-like OS=Coffea arabica OX=13443 GN=LOC113694925 PE=3 SV=1	Protein SRG1 OS=Arabidopsis thaliana OX=3702 GN=SRG1 PE=2 SV=1	22.468	21.3025	17.9033	18.5593	18.9647	21.1527	21.9973	19.9672	43.5375	53.3731	50.3938	54.0402	48.3177	52.6609	54.9277	34.9019	32.2925	28.9008	35.7426	28.0914	33.0509	37.8953	36.4716	29.0686	99.0707	105.869	89.2398	96.9275	105.065	88.7822	101.508	73.9445	7.50617	7.98856	7.86132	8.25492	8.8199	8.26652	7.74597	6.56929	15.3937	13.3287	17.6141	8.4135	24.0318	20.3199	25.4351	15.933
AC04g005240.1	AC1.0ch04	464347	465492	-	1146	KAI5679621.1 hypothetical protein M9H77_00848 [Catharanthus roseus]	Prephenate/arogenate dehydrogenase domain-containing protein OS=Salvia splendens OX=180675 GN=SASPL_128507 PE=4 SV=1	Arogenate dehydrogenase 2, chloroplastic OS=Arabidopsis thaliana OX=3702 GN=TYRAAT2 PE=1 SV=1	20.4663	19.9627	18.7388	20.4404	23.2332	24.2436	20.2623	22.8572	16.7153	16.9648	15.4727	15.0332	14.2577	14.0674	16.3123	15.2817	26.4067	18.2906	22.8187	24.4431	27.5424	26.2219	21.8393	28.5573	16.8246	12.7222	18.5031	13.7545	14.2005	15.62	12.5795	14.9018	27.2624	26.2631	29.3974	23.57	28.1099	27.175	28.1594	25.1179	19.3317	30.3258	32.6066	36.4287	29.5017	22.7583	25.8756	39.2967
AC04g005250.1	AC1.0ch04	464385	465282	+	504	0	0	0	1.83829	0.803868	2.08871	1.81831	2.05316	1.93176	1.735	1.89163	1.68449	1.04653	1.12822	0.87034	0.864102	1.54668	0.86614	1.23031	2.78383	2.37541	2.12032	1.73291	2.87062	2.87521	2.11113	2.70235	1.42362	0.371994	1.85916	1.20005	1.5279	2.21704	1.30885	0.846693	2.04168	2.50622	2.44428	1.19479	1.93469	2.37544	3.08127	2.39586	0.536991	2.44563	3.03126	3.93823	2.1521	3.25119	1.43141	4.14402
AC04g005260.1	AC1.0ch04	466252	470166	-	2310	KAI5679620.1 hypothetical protein M9H77_00847 [Catharanthus roseus]	H(+)-exporting diphosphatase OS=Coffea arabica OX=13443 GN=LOC113695823 PE=3 SV=1	Pyrophosphate-energized vacuolar membrane proton pump OS=Vigna radiata var. radiata OX=3916 PE=1 SV=4	284.404	270.769	276.128	266.164	273.611	281.94	277.661	291.049	408.877	438.221	435.063	438.889	404.76	416.205	440.432	401.339	691.345	615.151	502.314	598.036	550.538	465.267	383.862	408.347	328.208	339.556	325.973	290.967	287.964	415.795	342.336	261.797	358.615	373.531	424.974	367.996	420.112	349.807	377.37	309.839	394.33	456.965	456.983	480.912	431.048	335.787	308.855	467.488
AC04g005270.1	AC1.0ch04	467829	468044	+	216	0	0	0	4.2485	3.28246	3.34194	4.70254	4.53857	2.80105	2.60249	4.41381	6.73795	4.79201	7.57519	8.22867	6.04871	6.55499	8.15615	5.82777	10.8172	10.6893	10.3997	8.39093	7.99118	6.67049	5.31422	7.23062	4.46498	4.91032	6.81693	4.98484	4.76345	11.2867	4.07197	4.62859	4.3836	6.94431	3.89763	4.67055	4.49531	5.89109	5.00707	3.70972	3.40094	5.8695	8.68416	8.86102	7.17367	7.31517	3.30326	6.85907
AC04g005280.1	AC1.0ch04	492442	493457	+	789	XP_027069739.1 uncharacterized protein LOC113694993 isoform X1 [Coffea arabica]_x0001_XP_027175932.1 uncharacterized protein LOC113775311 isoform X1 [Coffea eugenioides]	uncharacterized protein LOC113694993 isoform X1 OS=Coffea arabica OX=13443 GN=LOC113694993 PE=4 SV=1	0	16.6263	14.8046	15.8742	14.0449	13.6697	14.2467	16.2966	15.0805	11.3379	11.5118	11.7657	11.1562	9.00106	12.2262	12.0538	11.6555	2.86337	2.45459	1.41355	2.64497	2.79303	2.81771	2.83911	4.30916	4.46498	5.8775	3.18714	4.33866	3.50518	5.84491	5.74438	4.17702	7.62627	9.29388	8.19163	5.97396	9.95796	11.2596	11.084	9.96987	6.80188	3.05703	5.57097	7.96597	5.29058	8.02636	6.38631	5.4301
AC04g005290.1	AC1.0ch04	496184	498099	+	1221	KAI5679618.1 hypothetical protein M9H77_00845 [Catharanthus roseus]	monogalactosyldiacylglycerol synthase OS=Handroanthus impetiginosus OX=429701 GN=CDL12_07015 PE=3 SV=1	Monogalactosyldiacylglycerol synthase 2, chloroplastic OS=Arabidopsis thaliana OX=3702 GN=MGD2 PE=1 SV=1	19.2816	22.0394	20.2307	21.0674	19.0188	21.5391	19.6426	17.5501	35.3742	21.7017	32.9333	27.6926	15.2658	11.8579	21.7257	11.3965	6.28351	9.65998	7.57258	13.4985	9.46529	6.61299	6.84297	4.52827	7.76518	6.3239	7.17105	13.8468	12.8523	10.8836	7.56222	17.9499	10.3285	10.547	9.18255	14.2289	9.84415	15.3928	13.6089	9.35158	12.5298	11.2499	9.58535	10.6511	10.2225	7.31517	5.61555	6.71617
AC04g005300.1	AC1.0ch04	511082	513987	+	726	KAI5679617.1 hypothetical protein M9H77_00844 [Catharanthus roseus]	Actin-related protein 2/3 complex subunit 3 OS=Malus domestica OX=3750 GN=DVH24_017713 PE=3 SV=1	Actin-related protein 2/3 complex subunit 3 OS=Arabidopsis thaliana OX=3702 GN=ARPC3 PE=1 SV=1	6.61785	8.90953	8.35486	7.46136	6.42964	8.11338	8.73694	7.93434	7.51541	9.6391	7.41401	8.94077	7.99294	8.17532	9.52754	7.70561	5.40859	7.28458	6.5629	7.47887	6.51708	7.13053	8.88131	8.54528	3.23549	4.83592	5.48896	5.07715	4.58369	4.83717	5.08996	4.68503	11.7697	11.5912	10.0414	12.8169	10.8684	10.5945	11.5976	13.7569	12.1718	11.1276	10.8142	9.48756	10.5812	10.4648	10.13	10.0743
AC04g005310.1	AC1.0ch04	514773	518396	+	1827	KAI5679616.1 hypothetical protein M9H77_00843 [Catharanthus roseus]	Ubiquitin carboxyl-terminal hydrolase OS=Coffea canephora OX=49390 GN=GSCOC_T00031209001 PE=3 SV=1	Ubiquitin C-terminal hydrolase 22 OS=Arabidopsis thaliana OX=3702 GN=UBP22 PE=1 SV=1	14.4612	14.4026	12.771	15.2989	14.102	14.5365	12.021	14.3449	10.3013	5.83854	6.66187	6.25063	7.12884	7.51246	5.77427	8.93592	7.23797	6.01769	6.66387	3.37461	5.19815	7.07302	6.1878	5.989	4.85324	3.71994	7.25959	6.64645	3.50518	5.24027	3.63568	5.70107	15.4327	16.7603	18.1009	19.1167	15.5344	13.0649	15.4919	14.066	7.87586	12.8395	9.33957	10.2931	8.07038	8.43276	7.37729	10.0028
AC04g005320.1	AC1.0ch04	525364	528471	+	2376	KAI5679613.1 hypothetical protein M9H77_00840 [Catharanthus roseus]	AIG1-type G domain-containing protein OS=Coffea canephora OX=49390 GN=GSCOC_T00031208001 PE=3 SV=1	Translocase of chloroplast 90, chloroplastic OS=Arabidopsis thaliana OX=3702 GN=TOC90 PE=1 SV=1	37.2152	30.9489	31.8081	40.0029	32.5805	35.6409	39.0994	35.0477	28.9602	24.7312	30.9454	27.4553	22.3946	26.8828	28.727	25.707	49.2341	57.4848	47.5558	45.0556	50.8177	46.866	47.1728	46.3782	50.4089	52.8975	41.4328	37.2017	44.0394	34.4648	45.1552	32.1179	28.1031	27.2551	28.0101	29.7612	25.2079	30.2631	23.8371	24.6542	30.9665	49.5239	52.7604	46.5428	47.4359	37.8966	30.1698	48.3707
AC04g005330.1	AC1.0ch04	529140	530637	-	1368	KAI5679614.1 hypothetical protein M9H77_00841 [Catharanthus roseus]	Uncharacterized protein OS=Coffea canephora OX=49390 GN=GSCOC_T00031206001 PE=4 SV=1	0	10.0493	5.62707	5.43066	7.58676	6.53771	5.79527	7.49766	5.5698	16.5209	14.1557	17.9978	17.5651	14.5457	12.6681	21.0761	13.3391	5.09044	3.48393	3.33193	4.65149	3.80163	9.71822	14.7051	9.20261	13.6538	15.4005	13.8995	23.5395	16.2676	13.9069	21.4505	12.1359	3.36276	3.60269	2.44428	4.12746	4.49531	3.89572	5.26384	4.17343	6.62288	2.44563	3.68667	5.72834	4.39387	10.0584	7.04696	5.4301
AC04g005340.1	AC1.0ch04	534730	540118	+	1437	KAI5679612.1 hypothetical protein M9H77_00839 [Catharanthus roseus]	Purple acid phosphatase OS=Coffea canephora OX=49390 GN=GSCOC_T00031205001 PE=3 SV=1	Bifunctional purple acid phosphatase 26 OS=Arabidopsis thaliana OX=3702 GN=PAP26 PE=1 SV=1	164.016	155.012	140.063	145.591	146.261	149.953	158.132	156.427	163.914	170.419	204.96	216.082	171.092	131.394	258.976	166.092	121.773	115.761	118.435	97.8638	126.385	116.159	135.112	137.893	111.042	113.309	105.972	120.744	122.142	97.8519	143.464	129.205	120.399	135.022	116.268	125.453	114.204	122.288	127.017	136.409	160.56	206.655	183.842	189.304	173.334	144.678	161.75	173.977
AC04g005350.1	AC1.0ch04	540658	546049	-	1611	KAI5679611.1 hypothetical protein M9H77_00838 [Catharanthus roseus]	Synaptotagmin-5-like OS=Coffea canephora OX=49390 GN=GSCOC_T00031204001 PE=3 SV=1	Synaptotagmin-5 OS=Arabidopsis thaliana OX=3702 GN=SYT5 PE=2 SV=1	38.7675	47.9641	43.863	42.9498	43.6567	44.9134	40.8344	45.2415	33.0419	33.8195	30.3007	30.6993	36.5083	35.721	34.9343	35.8084	42.3143	48.6166	54.6235	40.2217	49.4212	62.5646	59.4028	55.5808	54.6798	51.9304	48.7809	54.5563	58.5095	49.0771	53.1537	56.8978	38.0112	37.0189	32.9647	38.7764	31.9224	41.5226	38.0879	42.739	52.0881	53.0701	51.6953	60.9531	46.0908	47.1422	51.8613	59.6596
AC04g005410.1	AC1.0ch04	558894	564389	+	2343	KAI5679609.1 hypothetical protein M9H77_00836 [Catharanthus roseus]	Chloride channel protein OS=Coffea arabica OX=13443 GN=LOC113695745 PE=3 SV=1	Putative chloride channel-like protein CLC-g OS=Arabidopsis thaliana OX=3702 GN=CLC-G PE=1 SV=2	25.0008	24.384	23.8113	25.3937	24.1517	20.6698	22.5549	27.4812	62.9091	61.9657	73.3342	74.3745	63.4395	58.4793	73.1888	58.3425	79.5381	77.9133	76.0287	94.854	89.6875	91.8918	129.434	93.4138	51.962	52.6743	45.4167	50.7715	54.4651	33.5579	45.0098	45.2699	18.0749	17.7002	14.4675	16.5098	15.5344	17.4832	17.8457	19.3987	38.8423	43.043	47.8448	34.9071	40.0829	43.2814	50.3197	47.7277
AC04g005420.1	AC1.0ch04	565147	570413	-	1557	KAI5679607.1 hypothetical protein M9H77_00834 [Catharanthus roseus]	Protein kinase domain-containing protein OS=Coffea canephora OX=49390 GN=GSCOC_T00031199001 PE=4 SV=1	Calmodulin-binding receptor-like cytoplasmic kinase 3 OS=Arabidopsis thaliana OX=3702 GN=CRCK3 PE=2 SV=1	47.3871	45.5525	46.9066	49.0318	51.8154	49.2598	50.6247	59.4813	96.3397	90.7177	100.519	90.4363	106.285	115.486	101.555	102.439	131.795	100.4	121.767	136.717	140.66	150.834	98.9319	118.684	166.434	134.141	178.037	149.545	142.005	166.177	139.392	107.812	175.524	150.164	192.503	177.264	186.356	89.8391	119.913	105.959	35.7994	48.3011	64.1481	52.1816	69.5846	81.5844	58.688	76.5929
AC04g005440.1	AC1.0ch04	623706	626144	+	1209	KAI5679606.1 hypothetical protein M9H77_00833 [Catharanthus roseus]	uncharacterized protein LOC105168741 isoform X1 OS=Sesamum indicum OX=4182 GN=LOC105168741 PE=3 SV=1	S-adenosyl-L-methionine-dependent uroporphyrinogen III methyltransferase, chloroplastic OS=Arabidopsis thaliana OX=3702 GN=UPM1 PE=1 SV=1	3.30893	3.81837	4.83388	4.26363	4.10633	4.20157	3.34606	5.30708	7.25625	6.22411	8.43478	4.98468	5.54465	5.37656	3.82545	7.70561	15.9872	24.3875	16.6597	14.6841	20.0943	15.2961	13.322	19.5738	18.7658	22.4684	17.7948	16.6161	24.2666	57.7437	14.7609	31.1583	11.7096	14.7762	16.119	8.68939	10.0718	6.88877	10.1853	8.96515	10.3818	15.1629	10.3227	8.4135	11.8366	10.9728	11.4513	17.1477
AC04g005450.1	AC1.0ch04	626726	628985	-	1692	KAI5679605.1 hypothetical protein M9H77_00832 [Catharanthus roseus]	O-fucosyltransferase family protein OS=Solanum chilense OX=4083 GN=EJD97_025779 PE=3 SV=1	O-fucosyltransferase 20 OS=Arabidopsis thaliana OX=3702 GN=OFUT20 PE=1 SV=1	52.1666	56.2037	45.8324	46.9	44.9535	45.2031	47.0308	39.987	56.9486	38.8869	49.0507	45.4951	41.1169	35.8683	38.8319	26.3545	1.90892	3.16721	1.71645	1.36809	2.40511	3.96779	2.69351	2.9945	551.134	538.35	461.515	446.974	415.768	408.136	376.148	213.536	62.3312	50.0721	58.5305	53.7656	66.8037	57.4856	44.1221	32.5373	5.5489	11.3722	12.1251	18.6171	17.0375	9.34716	7.81773	5.21575
AC04g005460.1	AC1.0ch04	636095	651328	-	3804	CBI16442.3 unnamed protein product, partial [Vitis vinifera]	4-hydroxy-7-methoxy-3-oxo-3,4-dihydro-2H-1,4-benzoxazin-2-yl glucoside beta-D-glucosidase OS=Leersia perrieri OX=77586 PE=3 SV=1	Beta-glucosidase 12 OS=Oryza sativa subsp. indica OX=39946 GN=BGLU12 PE=3 SV=1	296.455	331.126	464.411	391.878	419.007	323.28	355.922	404.441	40.4277	38.942	50.1789	37.5829	55.6626	33.6588	53.9894	72.1349	23.0661	18.2114	22.4148	37.5768	28.1631	30.9948	67.0466	99.5489	676.865	617.584	657.081	545.194	816.527	892.156	797.524	1558.48	679.939	848.459	863.689	654.311	684.425	716.384	914.667	1233.79	344.748	493.283	433.225	743.431	416.252	420.419	636.099	624.961
AC04g005470.1	AC1.0ch04	642249	643019	+	303	0	0	0	0.204255	0.133978	0.358065	0.376203	0.378214	0.193176	0.309821	0	0	0	0	0	0	0	0	0	0	0	0	0	0	0	0	0	3.10607	2.67836	3.0986	1.66161	3.0558	3.42633	3.99925	15.5227	0	0	0	0	0	0	0.128386	0	0.536991	0.855969	0.81926	1.43208	1.16572	1.32079	0.880871	1.50042
AC04g005480.1	AC1.0ch04	669102	672028	-	1167	XP_027109007.1 furcatin hydrolase-like [Coffea arabica]_x0001_XP_027109008.1 furcatin hydrolase-like [Coffea arabica]	furcatin hydrolase-like OS=Coffea arabica OX=13443 GN=LOC113728845 PE=3 SV=1	Furcatin hydrolase OS=Viburnum furcatum OX=237940 PE=1 SV=1	0.0817019	0.200967	0.179033	0.125401	0.432245	0.144882	0	0.525453	0	0.165242	0.107449	0.158244	0.360042	0	0.144357	0.064753	0	0	0	0	0	0	0.0727976	0	7.44163	4.24073	3.98392	5.07715	6.74073	3.42633	4.14468	15.2969	0.120099	0.156639	0.132123	0.108617	0	0.190035	0.256773	0.463715	0	0	0	0.268516	0	0.203199	0.550544	0.214346
AC04g005490.1	AC1.0ch04	673134	678534	-	996	XP_027161446.1 box C/D snoRNA protein 1-like [Coffea eugenioides]	HIT-type domain-containing protein OS=Coffea canephora OX=49390 GN=GSCOC_T00025035001 PE=4 SV=1	Box C/D snoRNA protein 1 OS=Mus musculus OX=10090 GN=Znhit6 PE=1 SV=2	19.8536	18.6229	19.5742	18.6847	20.2075	20.6698	21.0058	21.4385	26.5631	26.2184	27.5071	23.6574	27.0032	25.8517	26.3451	25.1889	28.3951	37.1355	29.7855	31.8308	31.4216	41.4606	36.1804	31.5518	22.8426	32.0659	26.648	24.278	24.6261	25.1936	27.3403	25.5137	23.8996	23.8613	25.8961	27.0457	24.4112	20.6188	28.9297	25.8135	34.3674	30.0812	22.12	27.6571	28.874	29.6671	24.1138	25.6501
AC04g005500.1	AC1.0ch04	678756	683096	+	2079	KAI5679602.1 hypothetical protein M9H77_00829 [Catharanthus roseus]	probable serine/threonine-protein kinase DDB_G0280111 OS=Coffea arabica OX=13443 GN=LOC113727044 PE=4 SV=1	Probable serine/threonine-protein kinase DDB_G0280111 OS=Dictyostelium discoideum OX=44689 GN=DDB_G0280111 PE=3 SV=1	39.6663	43.4089	36.7614	40.3791	39.2262	39.2147	38.1079	46.2399	46.453	40.98	40.9382	47.2357	44.4292	41.8341	40.492	36.0027	35.6331	33.6516	30.7952	30.3715	30.413	32.4324	32.2493	29.0686	42.3202	50.9632	47.8956	46.8021	45.5673	43.4338	46.464	41.9395	42.3949	48.6624	52.9153	50.9416	50.814	46.7961	48.6156	40.9615	26.4915	45.8555	39.898	35.5336	46.3598	36.9822	42.9424	37.7249
AC04g005500.2	AC1.0ch04	678756	683096	+	1998	KAI5679602.1 hypothetical protein M9H77_00829 [Catharanthus roseus]	probable serine/threonine-protein kinase DDB_G0280111 OS=Coffea arabica OX=13443 GN=LOC113727044 PE=4 SV=1	Probable serine/threonine-protein kinase DDB_G0280111 OS=Dictyostelium discoideum OX=44689 GN=DDB_G0280111 PE=3 SV=1	37.2152	41.5332	38.9694	39.7521	39.3343	34.5302	38.7276	39.8294	41.2052	39.8233	39.0041	35.9213	36.1483	38.3725	35.8726	34.7076	30.7813	32.068	29.3816	29.0034	32.7406	29.8447	30.939	28.1921	41.1554	50.2192	39.7507	45.3251	49.9713	43.7361	45.8096	37.9883	47.8593	43.8066	48.1589	47.2486	47.0016	40.905	44.0365	40.4978	23.6276	39.8637	43.4208	36.7867	37.5721	34.747	39.0886	34.6526
AC04g005500.3	AC1.0ch04	678756	683096	+	2079	KAI5679602.1 hypothetical protein M9H77_00829 [Catharanthus roseus]	probable serine/threonine-protein kinase DDB_G0280111 OS=Coffea arabica OX=13443 GN=LOC113727044 PE=4 SV=1	Probable serine/threonine-protein kinase DDB_G0280111 OS=Dictyostelium discoideum OX=44689 GN=DDB_G0280111 PE=3 SV=1	38.5633	40.5283	39.2082	43.7649	40.7391	38.2971	43.189	41.3006	44.7685	41.5858	39.9175	38.0576	41.8369	36.6048	42.7296	36.5855	34.8377	36.7396	32.6126	32.1044	30.3355	32.2599	31.1574	28.2652	45.1027	50.368	47.5414	45.5097	46.0167	46.0539	51.4813	41.9395	47.3789	47.7225	53.642	51.7019	49.9605	45.8935	44.8068	45.985	25.0596	38.6409	38.2595	40.4564	41.7866	43.2814	39.3088	37.5105
AC04g005510.1	AC1.0ch04	685088	686721	+	1056	KAF8403888.1 hypothetical protein HHK36_011994 [Tetracentron sinense]	HTH myb-type domain-containing protein OS=Tetracentron sinense OX=13715 GN=HHK36_011994 PE=4 SV=1	Myb family transcription factor RLI1 OS=Oryza sativa subsp. japonica OX=39947 GN=RLI1 PE=1 SV=1	0.0817019	0.133978	0	0.125401	0	0	0.185892	0	0.129576	0	0.161174	0	0.144017	0	0	0	0	0	0	0	0	0	0	0	17.7305	25.6676	11.9518	12.739	16.5373	11.2867	17.3059	18.1192	0	0.104426	0	0	0	0	0	0	0	0	0	0	0	0	0	0
AC04g005520.1	AC1.0ch04	711688	716180	+	1467	CDP07691.1 unnamed protein product [Coffea canephora]	ENT domain-containing protein OS=Coffea canephora OX=49390 GN=GSCOC_T00025029001 PE=4 SV=1	Protein EMSY-LIKE 3 OS=Arabidopsis thaliana OX=3702 GN=EML3 PE=1 SV=1	37.828	36.241	36.1049	37.3068	37.9835	38.1522	35.8153	42.4566	32.9123	37.0692	32.6646	34.1806	32.5478	31.081	36.4501	35.3552	32.4516	28.7424	26.6555	38.6712	30.6458	33.985	29.119	28.2652	41.479	52.4511	37.0062	35.5401	48.6231	47.2632	43.1192	40.8106	29.184	29.6047	29.3313	28.2405	24.7526	25.7022	27.0895	29.9096	22.1956	25.1899	29.9849	32.5799	28.7843	28.0415	31.6012	26.2931
AC04g005540.1	AC1.0ch04	716703	720596	-	2319	KAI5679602.1 hypothetical protein M9H77_00829 [Catharanthus roseus]	Bromo domain-containing protein OS=Coffea canephora OX=49390 GN=GSCOC_T00025028001 PE=4 SV=1	0	49.4705	50.6437	51.8598	48.2794	46.2502	52.5438	48.5179	47.0281	57.8557	64.0587	55.7663	51.7457	53.2143	58.1111	57.3096	48.1763	69.7549	71.0246	58.4603	56.8212	59.4296	58.8844	51.6863	51.5638	41.026	36.5298	40.5474	33.4169	41.1634	30.837	36.3568	30.8761	56.1462	52.5261	60.4463	60.9344	59.6339	46.8436	56.49	37.6382	26.6705	40.3528	47.1075	33.2065	47.7946	48.3614	49.7692	42.1547
AC04g005540.2	AC1.0ch04	716703	720596	-	1839	KAI5679602.1 hypothetical protein M9H77_00829 [Catharanthus roseus]	Bromo domain-containing protein OS=Coffea canephora OX=49390 GN=GSCOC_T00025028001 PE=4 SV=1	0	28.8408	31.2169	28.5259	30.8486	25.6105	27.1412	30.4244	27.4287	36.2165	32.6077	34.1152	30.0663	29.8115	34.027	31.975	24.5414	41.3598	38.4816	32.5116	35.5702	32.5854	34.1	33.5597	27.0966	21.3542	23.882	18.5916	19.9394	21.2108	19.651	21.596	18.5708	34.4683	28.8215	32.3702	28.8922	32.4914	28.4577	30.4276	19.3987	18.7947	22.1329	28.1826	23.4504	27.1703	31.2927	31.6012	26.9361
AC04g005540.3	AC1.0ch04	716703	720596	-	1839	KAI5679602.1 hypothetical protein M9H77_00829 [Catharanthus roseus]	Bromo domain-containing protein OS=Coffea canephora OX=49390 GN=GSCOC_T00025028001 PE=4 SV=1	0	27.3293	25.3888	29.0033	29.0303	24.8541	30.0388	30.9821	27.6388	36.7348	35.6922	29.6023	29.7498	31.1797	33.8797	34.79	26.3545	38.1783	36.9771	35.3387	33.8373	32.8182	36.5727	33.3413	29.5798	20.6424	22.1708	23.9035	22.0625	24.2666	21.4649	20.2871	15.3534	33.2073	28.9259	37.523	32.9111	30.7843	25.6547	30.4276	18.6259	21.1216	21.6438	25.1513	23.1819	25.3769	28.5495	30.8305	26.2216
AC04g005560.1	AC1.0ch04	765328	766938	+	795	CDP07689.1 unnamed protein product [Coffea canephora]	C3H1-type domain-containing protein OS=Coffea canephora OX=49390 GN=GSCOC_T00025027001 PE=4 SV=1	Zinc finger CCCH domain-containing protein 14 OS=Oryza sativa subsp. japonica OX=39947 GN=Os02g0194200 PE=2 SV=1	15.4825	17.8191	17.2468	15.1108	15.2366	18.4483	14.7475	16.1314	16.3914	17.9012	14.6131	15.4288	14.9058	17.8237	13.4252	14.3752	19.4073	21.9329	22.2129	21.707	23.1977	21.2766	22.0577	18.9895	11.1948	11.3086	12.4829	14.216	14.2005	13.2014	11.9978	12.8697	15.3726	14.9851	12.8159	11.8393	16.7863	15.0603	14.5504	15.4572	19.1527	18.3422	14.2551	20.4072	14.5267	16.0527	22.4622	15.4329
AC04g005570.1	AC1.0ch04	767332	771641	-	1095	KAI5679600.1 hypothetical protein M9H77_00827 [Catharanthus roseus]	Protein N-terminal asparagine amidohydrolase OS=Coffea canephora OX=49390 GN=GSCOC_T00025026001 PE=4 SV=1	Protein N-terminal asparagine amidohydrolase OS=Arabidopsis thaliana OX=3702 GN=NTAN1 PE=2 SV=2	9.15061	8.70857	10.6823	8.21376	8.10459	9.51391	9.6664	9.0378	7.06189	6.82999	7.03794	8.94077	5.61666	6.03943	6.27951	6.73432	6.99936	6.17605	7.47161	6.65802	6.59467	6.15296	7.86214	8.10706	8.80054	8.48146	6.4628	9.87737	10.4257	7.35653	9.59821	7.28156	9.6079	8.66733	7.39889	6.40843	7.79566	8.17151	6.29093	9.04244	12.8878	7.2146	10.0769	8.68201	9.05676	6.60397	10.2401	5.93024
AC04g005580.1	AC1.0ch04	767657	769346	+	891	0	0	0	1.75659	1.27279	1.79033	1.94372	1.78301	2.22152	2.54053	1.41872	1.94364	1.15669	1.28939	0.237366	0.792093	1.62033	1.37139	1.03605	2.06799	0.950162	1.71645	1.18567	1.62927	1.84014	1.38315	1.16859	2.13542	2.60396	1.59357	2.3078	1.16839	1.61239	0.654423	1.4676	1.62133	2.34958	2.11397	2.28097	1.53637	1.75782	1.54064	2.47315	1.61097	1.10053	1.72045	1.87961	1.5244	1.93039	2.31229	1.42897
AC04g005590.1	AC1.0ch04	793325	798632	+	1359	KAI5679599.1 hypothetical protein M9H77_00826 [Catharanthus roseus]	formin-like protein 14 isoform X2 OS=Coffea arabica OX=13443 GN=LOC113732183 PE=4 SV=1	0	11.234	7.9047	10.2645	8.65267	10.2658	10.9627	9.6664	11.4023	9.52383	6.77491	8.54223	10.2858	6.48076	8.39628	9.23883	7.64086	11.2149	10.531	6.66387	9.30299	10.3963	13.456	7.49815	12.1971	5.11208	4.83592	6.37427	9.78506	4.76345	7.4573	6.9078	8.69271	6.90568	6.73546	8.05951	4.3447	7.73876	8.02898	8.4307	9.11972	10.2028	4.89125	7.45527	10.0246	7.89104	6.90877	9.35925	9.78846
AC04g005600.1	AC1.0ch04	801806	803491	-	1368	XP_027113631.1 homeobox-leucine zipper protein HOX11-like [Coffea arabica]	homeobox-leucine zipper protein HOX11-like OS=Coffea arabica OX=13443 GN=LOC113732182 PE=4 SV=1	Homeobox-leucine zipper protein HAT14 OS=Arabidopsis thaliana OX=3702 GN=HAT14 PE=2 SV=3	12.9497	10.0483	13.3678	11.3488	12.8593	9.41732	9.54247	14.2398	9.07032	5.50806	7.36029	11.71	8.13696	6.11308	9.6719	8.28839	3.89737	1.90032	1.81742	3.37461	4.65506	5.63542	1.81994	2.70235	39.9907	20.6829	44.0002	39.971	27.8617	25.9998	23.5592	20.7158	11.1692	10.2859	10.1074	8.36354	7.51114	5.9861	5.39222	3.55515	1.61097	1.9565	3.03126	3.93823	2.51078	4.77518	5.50544	4.78706
AC04g005610.1	AC1.0ch04	811205	812509	-	1305	KAI5679596.1 hypothetical protein M9H77_00823 [Catharanthus roseus]	E3 ubiquitin-protein ligase RMA OS=Actinidia chinensis var. chinensis OX=1590841 GN=CEY00_Acc07737 PE=4 SV=1	0	15.2374	18.422	15.9339	18.0577	16.3172	17.2892	19.7046	21.0181	20.1491	21.7017	21.9734	23.9739	22.8267	18.8548	25.9842	18.7136	26.0885	24.9418	27.2613	25.3552	27.2321	24.3818	26.1343	24.6133	13.3949	16.8141	15.7586	15.1391	16.0879	16.7285	19.051	14.1115	15.7329	17.3869	16.4493	14.0116	15.8189	13.9201	16.9042	13.7569	11.0978	17.4862	18.2695	14.6789	16.0511	20.9295	25.325	17.1477
AC04g005620.1	AC1.0ch04	813818	815524	-	930	KAI5679596.1 hypothetical protein M9H77_00823 [Catharanthus roseus]	Thioredoxin-like 1-1, chloroplastic OS=Nicotiana attenuata OX=49451 GN=A4A49_19861 PE=4 SV=1	Thioredoxin-like 1-1, chloroplastic OS=Arabidopsis thaliana OX=3702 GN=At1g08570 PE=2 SV=1	34.6824	35.9731	32.8227	32.9805	37.8214	28.7832	51.6161	39.6717	89.537	100.687	120.236	126.358	103.692	74.3144	148.976	117.074	313.46	328.043	337.535	192.9	270.614	260.954	446.54	335.749	27.7605	34.9674	30.0122	28.9859	32.0859	20.9611	34.6844	21.9576	54.4648	80.9299	50.6031	55.1776	56.8457	75.4439	98.3011	92.2792	56.205	127.295	109.207	61.3111	121.594	137.261	340.787	143.683
AC04g005630.1	AC1.0ch04	816486	820834	-	1386	XP_027091787.1 U11/U12 small nuclear ribonucleoprotein 65 kDa protein-like [Coffea arabica]_x0001_XP_027091788.1 U11/U12 small nuclear ribonucleoprotein 65 kDa protein-like [Coffea arabica]_x0001_XP_027091789.1 U11/U12 small nuclear ribonucleoprotein 65 kDa protein-like [Coffea arabica]_x0001_XP_027149705.1 U11/U12 small nuclear ribonucleoprotein 65 kDa protein [Coffea eugenioides]_x0001_XP_027149706.1 U11/U12 small nuclear ribonucleoprotein 65 kDa protein [Coffea eugenioides]_x0001_XP_027149707.1 U11/U12 small nuclear ribonucleoprotein 65 kDa protein [Coffea eugenioides]	U11/U12 small nuclear ribonucleoprotein 65 kDa protein-like OS=Coffea arabica OX=13443 GN=LOC113712511 PE=4 SV=1	U11/U12 small nuclear ribonucleoprotein 65 kDa protein OS=Arabidopsis thaliana OX=3702 GN=SNRNP65 PE=1 SV=1	26.5531	25.4558	26.4372	24.8294	26.529	25.5475	27.2642	23.7505	34.9855	39.1072	39.7026	37.5829	33.628	38.7407	38.471	35.9379	55.8358	41.2529	42.6084	39.4009	48.7229	35.7101	45.7169	42.2151	49.4383	51.112	44.6199	43.4789	46.6458	34.3641	55.7714	40.5284	40.173	32.6852	34.0878	31.4991	33.8571	37.6269	34.0224	44.362	19.8687	26.2905	22.4477	25.0615	21.7003	26.8223	34.6843	31.0802
AC04g005640.1	AC1.0ch04	821296	825408	-	2079	KAI5679595.1 hypothetical protein M9H77_00822 [Catharanthus roseus]	Hexosyltransferase OS=Coffea canephora OX=49390 GN=GSCOC_T00041004001 PE=3 SV=1	Probable galacturonosyltransferase 3 OS=Arabidopsis thaliana OX=3702 GN=GAUT3 PE=2 SV=2	39.7071	42.1361	39.3275	42.1974	39.5504	39.5527	38.6036	34.6799	23.842	26.2734	24.2836	24.6069	21.9626	21.9482	25.1181	19.4259	21.4753	20.4285	19.8906	16.5082	18.6202	17.0788	20.0193	23.4447	25.9486	25.2956	27.976	25.9396	23.997	30.6354	24.3591	30.989	25.4609	28.4038	22.2627	31.3904	24.9802	26.6999	25.9768	27.9002	23.2696	36.6844	30.4765	28.8207	27.8876	31.2927	25.6554	28.6509
AC04g005650.1	AC1.0ch04	826228	828122	-	1374	KAI5679594.1 hypothetical protein M9H77_00821 [Catharanthus roseus]	Protein kinase domain-containing protein OS=Davidia involucrata OX=16924 GN=Din_027489 PE=3 SV=1	Probable serine/threonine-protein kinase PIX13 OS=Arabidopsis thaliana OX=3702 GN=PIX13 PE=1 SV=2	7.43487	5.96202	5.43066	4.95334	5.94337	5.5538	4.64731	8.51234	38.7432	22.4729	45.0213	42.884	38.8846	26.9565	39.4815	29.7864	23.941	18.2906	23.9294	24.4431	22.2667	32.0874	27.4447	28.8494	584.33	518.708	483.825	594.027	535.483	365.71	493.508	311.583	6.72553	3.91596	4.95462	6.95151	6.08858	6.22365	5.04986	8.50144	6.44389	5.01353	7.70105	6.62339	12.6436	12.8015	12.3322	10.5744
AC04g005660.1	AC1.0ch04	832814	835355	+	825	XP_027154736.1 transport and Golgi organization 2 homolog [Coffea eugenioides]_x0001_XP_027154737.1 transport and Golgi organization 2 homolog [Coffea eugenioides]_x0001_XP_027154738.1 transport and Golgi organization 2 homolog [Coffea eugenioides]	transport and Golgi organization 2 homolog OS=Coffea arabica OX=13443 GN=LOC113719508 PE=4 SV=1	Transport and Golgi organization 2 homolog OS=Mus musculus OX=10090 GN=Tango2 PE=1 SV=1	5.55573	4.48826	7.16131	6.39545	4.0523	6.3748	5.94856	5.62235	5.89571	4.40645	3.86818	4.74731	3.60042	3.75623	4.61941	6.3458	4.85183	6.09687	3.4329	5.19873	4.03438	6.49798	6.91577	7.74188	17.0187	16.9629	18.6802	17.3546	12.9422	11.186	19.1237	12.1924	11.0491	9.3461	11.2305	10.8617	11.2667	11.2596	15.3208	18.7032	5.9069	4.40213	6.55408	5.72834	6.63564	7.72157	8.6986	5.4301
AC04g005670.1	AC1.0ch04	838103	839173	-	1071	XP_009784327.1 PREDICTED: protein EXORDIUM-like 5 [Nicotiana sylvestris]_x0001_XP_016502037.1 PREDICTED: protein EXORDIUM-like 5 [Nicotiana tabacum]	protein EXORDIUM-like 5 OS=Nicotiana tabacum OX=4097 GN=LOC107820290 PE=3 SV=1	Protein EXORDIUM-like 5 OS=Arabidopsis thaliana OX=3702 GN=EXL5 PE=2 SV=1	75.0023	61.4289	63.9743	70.4754	63.1618	60.9469	38.2319	49.0773	73.9231	46.2126	62.1595	62.8228	64.9517	76.9659	31.7585	49.2771	16.8621	21.2995	21.6071	22.0718	20.4823	22.8867	35.0156	40.9005	218.396	204.894	263.647	338.231	230.623	266.851	258.933	267.047	89.5937	103.642	145.468	108.835	156.368	108.225	105.32	108.277	29.7135	30.3258	42.9292	58.8945	49.319	27.4319	32.7023	29.7226
AC04g005680.1	AC1.0ch04	849038	856145	+	1257	KAI5679590.1 hypothetical protein M9H77_00817 [Catharanthus roseus]	Alpha-1,3-mannosyl-glycoprotein 2-beta-N-acetylglucosaminyltransferase OS=Coffea arabica OX=13443 GN=LOC113710497 PE=3 SV=1	Alpha-1,3-mannosyl-glycoprotein 2-beta-N-acetylglucosaminyltransferase OS=Arabidopsis thaliana OX=3702 GN=GNTI PE=1 SV=1	24.4697	25.7238	22.9759	23.1992	25.0162	24.1953	20.2003	18.023	28.8306	22.3627	25.949	29.9872	28.2273	29.9762	23.1692	27.0668	49.4727	45.3702	48.3635	47.2446	39.6456	40.6555	45.1345	39.5128	28.0194	23.0636	29.1269	28.8013	30.8276	28.2168	29.2309	22.8607	23.059	24.3312	27.6137	22.2666	26.5166	23.6118	22.4676	25.5043	23.9856	28.0024	28.3464	26.3146	27.6186	28.2447	27.5272	31.0087
AC04g005690.1	AC1.0ch04	869377	870660	-	1284	XP_020552963.1 amino acid transporter ANTL1-like isoform X1 [Sesamum indicum]	amino acid transporter ANTL1-like isoform X1 OS=Sesamum indicum OX=4182 GN=LOC105172994 PE=4 SV=1	Amino acid transporter AVT3B OS=Arabidopsis thaliana OX=3702 GN=AVT3B PE=2 SV=1	4.61616	3.28246	3.04356	3.13502	2.32332	3.1874	3.16017	3.20526	2.138	1.87274	2.36389	1.66156	2.30427	1.10477	2.38188	1.42457	0	0.15836	0	0	0.387922	0.115009	0.145595	0.292146	0	0.0743988	0.0885315	0	0	0	0	0.112892	0.240197	0	0.198185	0	0.341416	0.570105	0.342363	0.386429	1.07398	1.22281	0.901187	0.984558	1.43473	0.203199	1.32131	1.21463
AC04g005700.1	AC1.0ch04	883464	884607	-	549	KAG7975590.1 hypothetical protein I3843_06G107100 [Carya illinoinensis]	Uncharacterized protein OS=Carya illinoinensis OX=32201 GN=I3842_06G113200 PE=4 SV=1	Tetraketide alpha-pyrone reductase 1 OS=Arabidopsis thaliana OX=3702 GN=TKPR1 PE=1 SV=1	44.936	1.94268	19.3952	62.7005	18.8027	52.3989	46.4731	76.3484	0.777456	1.15669	0.698421	0.949462	0.864102	0.95747	0.577427	0.582777	0.397691	0.633441	0.201935	0	0.310337	0.575043	0.363988	0.365183	0.582388	0.520791	0.708252	0.830807	0.179753	0.806195	0.363568	0.508016	0.360296	0.417703	0.396369	0.43447	0.967344	0.190035	1.02709	0.309143	0.894984	0.489125	0.491556	0.179011	0.448354	0.406398	0.880871	0.214346
AC04g005710.1	AC1.0ch04	884936	885376	-	300	XP_010270636.1 PREDICTED: tetraketide alpha-pyrone reductase 1 isoform X2 [Nelumbo nucifera]	tetraketide alpha-pyrone reductase 1 isoform X1 OS=Nelumbo nucifera OX=4432 GN=LOC104606905 PE=4 SV=1	Tetraketide alpha-pyrone reductase 1 OS=Arabidopsis thaliana OX=3702 GN=TKPR1 PE=1 SV=1	24.674	0.870857	11.3387	31.6637	11.6166	28.3002	22.8028	37.4648	0.388728	0.220322	0.429798	0.316487	0.288034	0.368258	0.216535	0.453271	0	0	0.100968	0	0.155169	0.172513	0.218393	0.146073	0.194129	0.148798	0.265595	0.369247	0.0898764	0.705421	0.290855	0	0.120099	0	0.264246	0	0.113805	0.0475088	0.0427954	0	0	0.366844	0	0.179011	0.0896709	0.203199	0.330326	0.0714486
AC04g005720.1	AC1.0ch04	885534	892075	-	1860	KAI5679588.1 hypothetical protein M9H77_00815 [Catharanthus roseus]	CCAAT-binding factor domain-containing protein OS=Nicotiana attenuata OX=49451 GN=A4A49_08465 PE=3 SV=1	Protein NUCLEOLAR COMPLEX ASSOCIATED 4 OS=Arabidopsis thaliana OX=3702 GN=NOC4 PE=2 SV=1	24.1838	26.1257	26.2581	24.7667	26.3129	23.5191	25.963	30.739	21.3152	29.413	23.7463	25.2399	26.5711	25.5571	28.3661	28.0381	22.6684	28.6632	19.1839	27.1793	26.9993	34.5026	28.1727	31.99	32.8079	36.381	36.475	27.6012	38.6468	39.1005	31.6305	30.4245	28.5835	27.725	29.9259	30.4129	30.3291	31.7358	33.9796	32.1509	12.5298	12.7173	21.7104	19.5122	17.6652	27.3303	19.269	24.8641
AC04g005720.2	AC1.0ch04	885534	892075	-	1857	KAI5679588.1 hypothetical protein M9H77_00815 [Catharanthus roseus]	CCAAT-binding factor domain-containing protein OS=Nicotiana attenuata OX=49451 GN=A4A49_08465 PE=3 SV=1	Protein NUCLEOLAR COMPLEX ASSOCIATED 4 OS=Arabidopsis thaliana OX=3702 GN=NOC4 PE=2 SV=1	22.9174	22.3073	23.9904	21.9452	25.1783	21.8289	21.6255	24.4861	20.9265	28.0911	20.5228	23.3409	20.6664	26.6619	22.9527	25.5127	23.8614	23.3582	20.9003	24.3519	25.5252	28.4071	25.3336	30.1641	32.6785	36.2322	30.809	22.8933	24.8059	38.395	27.5585	30.4809	26.722	22.7126	25.4998	26.2854	28.7927	27.3175	30.6843	29.6777	11.6348	15.652	18.6791	20.8547	15.1544	23.5711	18.0578	23.0065
AC04g005730.1	AC1.0ch04	892723	895158	+	984	XP_015893026.1 mitochondrial phosphate carrier protein 1, mitochondrial [Ziziphus jujuba var. spinosa]_x0001_KAH7518239.1 hypothetical protein FEM48_Zijuj09G0150300 [Ziziphus jujuba var. spinosa]	mitochondrial phosphate carrier protein 1, mitochondrial-like OS=Ziziphus jujuba OX=326968 GN=LOC107427181 PE=3 SV=1	Mitochondrial phosphate carrier protein 1, mitochondrial OS=Arabidopsis thaliana OX=3702 GN=MPT1 PE=2 SV=1	4.28935	2.61257	2.56614	2.75882	3.02571	2.84934	3.59392	4.09853	8.81116	14.4311	11.0673	9.81111	9.64914	11.195	9.59972	6.15154	1.51122	0.791802	2.22129	2.28014	1.93961	1.15009	2.32952	1.38769	1.2942	1.19038	1.06238	1.20005	0.808887	0.906969	0.945278	0.903139	0.120099	0.261064	0.462431	0.43447	0.341416	0.617614	0.213977	0.541001	0.715987	0.244563	1.47467	0.805548	0.807038	0.507998	1.87185	1.00028
AC04g005740.1	AC1.0ch04	896985	901634	+	1758	XP_027185668.1 calcium-dependent protein kinase 26 [Coffea eugenioides]	Uncharacterized protein OS=Coffea canephora OX=49390 GN=GSCOC_T00040994001 PE=4 SV=1	Calcium-dependent protein kinase 4 OS=Solanum tuberosum OX=4113 GN=CPK4 PE=2 SV=1	82.2329	83.2673	83.1905	79.8177	86.5571	81.7133	77.3312	83.1792	193.133	154.281	198.513	178.499	184.63	163.138	154.606	158.645	121.216	105.151	113.488	103.975	106.989	135.135	112.108	119.926	820.779	623.015	744.904	704.34	726.83	663.599	598.288	389.366	104.726	103.904	107.812	97.5384	106.92	102.049	109.514	97.7665	48.6871	77.1595	79.1406	71.7832	103.032	95.3004	83.1322	77.6647
AC04g005750.1	AC1.0ch04	901890	903635	-	1152	KAI5654245.1 hypothetical protein M9H77_31432 [Catharanthus roseus]	Uncharacterized protein OS=Davidia involucrata OX=16924 GN=Din_037717 PE=4 SV=1	0	13.2766	15.6754	14.0839	15.487	13.6697	13.5223	14.1898	11.6125	12.4393	15.3124	11.7657	12.976	10.7293	11.3423	9.09447	8.35314	99.3431	84.8811	80.7742	97.1341	84.2566	67.74	58.8933	64.2722	5.04737	8.55586	4.69217	7.93882	7.27999	6.85266	6.32609	6.88644	10.2684	11.1213	10.4377	7.16875	8.99061	10.832	12.6674	9.58344	68.5558	62.2412	52.7604	58.8945	47.8842	42.4686	48.0074	53.0863
AC04g005760.1	AC1.0ch04	917811	919048	-	522	KAI5679586.1 hypothetical protein M9H77_00813 [Catharanthus roseus]	Putative ovule protein OS=Solanum chacoense OX=4108 PE=4 SV=1	0	17.2799	18.221	15.3371	16.2394	18.5325	17.1926	12.3309	13.6092	11.1435	6.60967	6.66187	6.96272	7.34487	4.64005	4.9803	6.15154	7.39705	8.31392	8.68322	4.83391	7.52568	6.61299	8.29893	6.71936	54.2915	65.6941	51.7024	65.3568	56.3525	59.3561	59.8434	54.4706	22.1582	30.5967	25.1694	21.6149	33.2311	30.7857	24.0082	25.6589	27.0285	30.0812	28.756	29.8053	26.5426	22.3519	21.8015	19.2197
AC04g005770.1	AC1.0ch04	941791	943212	+	1107	KAA3463597.1 xylem cysteine proteinase 1-like [Gossypium australe]	Xylem cysteine proteinase 1-like OS=Gossypium australe OX=47621 GN=EPI10_007935 PE=3 SV=1	Cysteine protease XCP2 OS=Arabidopsis thaliana OX=3702 GN=XCP2 PE=1 SV=2	12.2553	11.857	12.5323	11.1607	13.3456	12.9911	12.4548	15.3432	7.64498	3.80056	3.65328	3.63961	3.88846	5.52387	3.3202	6.02203	0.87492	0.950162	1.00968	0.729646	1.08618	1.3801	1.74714	0.657329	6.85924	12.2758	11.9518	8.76963	8.71801	9.17047	12.1432	20.49	71.0384	66.9891	57.0111	70.8186	59.1787	61.5713	64.3215	57.5006	18.7947	20.2987	18.7611	28.4627	15.3337	17.8815	13.1029	18.2194
AC04g005780.1	AC1.0ch04	943598	947512	-	1107	XP_027086779.1 uncharacterized protein At2g17340-like [Coffea arabica]_x0001_XP_027088431.1 uncharacterized protein At2g17340-like [Coffea arabica]_x0001_XP_027184760.1 uncharacterized protein At2g17340-like [Coffea eugenioides]	uncharacterized protein At2g17340-like OS=Coffea arabica OX=13443 GN=LOC113709772 PE=4 SV=1	Damage-control phosphatase At2g17340 OS=Arabidopsis thaliana OX=3702 GN=At2g17340 PE=1 SV=1	33.6203	29.0732	33.3598	30.1589	33.8772	29.073	29.8047	32.0526	30.5799	31.8366	28.3129	29.7498	31.1797	32.1857	27.8608	33.0241	31.2585	26.2086	28.7758	33.1989	28.7838	26.912	28.2455	34.6193	29.443	33.2563	29.1269	23.8165	29.839	32.5501	31.6305	32.0614	36.6301	37.3322	44.8558	36.6041	38.9214	40.2399	37.66	43.28	33.6514	31.7931	28.3464	31.4164	28.605	25.0951	22.6824	29.0081
AC04g005790.1	AC1.0ch04	948473	949456	-	354	XP_010530976.1 PREDICTED: uncharacterized protein LOC104807412 [Tarenaya hassleriana]_x0001_XP_022020807.1 uncharacterized protein LOC110920893 [Helianthus annuus]_x0001_KAI3499235.1 hypothetical protein L1887_35028 [Cichorium endivia]_x0001_KAI3804076.1 hypothetical protein L1987_32246 [Smallanthus sonchifolius]_x0001_KAF5818791.1 hypothetical protein HanXRQr2_Chr02g0070151 [Helianthus annuus]_x0001_KAJ0605029.1 hypothetical protein HanHA300_Chr02g0058401 [Helianthus annuus]_x0001_KAJ0615728.1 hypothetical protein HanIR_Chr02g0082551 [Helianthus annuus]	Tripartite motif-containing protein 5 OS=Anthurium amnicola OX=1678845 GN=TRIM5_0 PE=4 SV=1	0	4.3302	5.02417	3.4613	3.76203	4.43051	3.86351	4.02767	3.83581	7.64498	7.16048	6.23207	7.20009	5.54465	5.67117	7.07348	6.66956	8.43104	10.531	8.38032	11.3095	8.30152	6.95802	8.44452	7.52277	3.81788	6.1007	2.74448	6.00027	4.85332	5.13949	6.3988	5.19305	4.08336	4.75137	6.07766	5.86534	5.46265	4.98842	5.73459	5.79643	12.3508	6.35863	6.96371	5.19131	7.89104	7.21357	6.38631	5.07285
AC04g005800.1	AC1.0ch04	950404	952711	-	777	GFS37668.1 vacuolar protein sorting-associated 9A-like protein [Actinidia rufa]	Pentatricopeptide repeat-containing protein OS=Actinidia chinensis var. chinensis OX=1590841 GN=CEY00_Acc07196 PE=4 SV=1	0	2.61446	3.0145	2.44678	4.07553	3.13378	2.80105	3.46999	3.9409	4.47037	7.10539	7.52146	6.64624	6.33675	7.58611	7.0013	6.73432	14.4759	16.3111	16.4577	16.9643	22.1891	13.341	18.2722	20.2311	2.97665	1.19038	1.85916	1.84624	1.70765	0.705421	1.52699	1.4676	3.48286	2.55843	2.51034	2.82405	3.18655	3.46814	3.97998	4.94629	8.77085	11.2499	8.68416	9.48756	11.6572	8.94076	12.9928	9.57412
AC04g005810.1	AC1.0ch04	1007476	1011706	+	2994	KAI5679584.1 hypothetical protein M9H77_00811 [Catharanthus roseus]	cellulose synthase-like protein D4 OS=Coffea arabica OX=13443 GN=LOC113709568 PE=4 SV=1	Cellulose synthase-like protein D4 OS=Arabidopsis thaliana OX=3702 GN=CSLD4 PE=2 SV=1	8.25189	4.08633	2.62581	1.25401	5.88934	5.5538	8.30319	7.8818	10.5604	17.4055	17.9441	10.365	19.1543	12.8154	24.8293	17.4833	1.43169	1.82114	0.605806	0.729646	1.62927	0.460034	0.436786	0.949475	0.841228	0.148798	0.442658	0.184624	0.359505	0.503872	0.508996	1.24182	0.720592	0.783193	0.924862	0.868939	0.682831	1.0927	2.09698	1.00472	0.178997	0.244563	0.983113	0.537032	0	0.711197	0.660653	0.714486
AC04g005820.1	AC1.0ch04	1012546	1023914	-	1644	KAI5679583.1 hypothetical protein M9H77_00810 [Catharanthus roseus]	AT-rich interactive domain-containing protein 5-like OS=Coffea arabica OX=13443 GN=LOC113709569 PE=3 SV=1	AT-rich interactive domain-containing protein 3 OS=Arabidopsis thaliana OX=3702 GN=ARID3 PE=1 SV=1	62.3794	60.2231	63.676	66.8387	62.7836	60.7055	56.7591	60.4271	55.1346	61.3598	59.6344	57.759	58.6149	72.1785	68.6416	62.6809	67.4483	70.9454	76.4326	86.8279	80.4549	89.2466	96.02	79.0986	77.2635	75.9612	69.4087	77.9112	83.0458	86.4644	78.3854	76.2024	60.2295	57.4341	55.822	61.1516	56.3905	62.9016	64.4071	63.8381	47.6132	68.7221	61.9361	72.2308	63.8457	72.4405	60.4497	76.8073
AC04g005830.1	AC1.0ch04	1034294	1042280	+	1743	KAI5679580.1 hypothetical protein M9H77_00807 [Catharanthus roseus]	glutamate--tRNA ligase OS=Coffea arabica OX=13443 GN=LOC113710444 PE=3 SV=1	Glutamate--tRNA ligase, chloroplastic/mitochondrial OS=Nicotiana tabacum OX=4097 PE=2 SV=1	41.6679	44.2797	42.1324	41.5704	42.7382	41.2913	39.5951	41.0379	43.3432	43.4586	46.5793	45.4159	40.1807	44.7065	43.3792	43.1903	44.3027	55.4261	52.2003	65.6682	60.7485	54.8591	57.9469	57.1876	30.543	27.7507	32.2255	29.8167	25.3451	34.3641	28.7946	32.4001	44.0762	45.0075	43.2703	42.6866	47.5706	44.8483	42.1107	41.3479	57.816	84.2518	79.4683	118.953	65.9978	51.9174	49.2186	83.3091
AC04g005840.1	AC1.0ch04	1042929	1060088	+	5121	CDP14481.1 unnamed protein product [Coffea canephora]	SEC7 domain-containing protein OS=Coffea canephora OX=49390 GN=GSCOC_T00040988001 PE=4 SV=1	Brefeldin A-inhibited guanine nucleotide-exchange protein 1 OS=Arabidopsis thaliana OX=3702 GN=BIG1 PE=2 SV=1	59.8466	62.4337	74.4776	65.522	71.8067	66.6939	65.9918	58.6406	53.2557	59.1565	60.494	67.6492	60.1271	60.1733	62.0012	65.9834	41.2008	42.6781	37.56	36.1175	44.9989	39.793	37.6364	45.5018	57.527	60.1886	65.2477	48.1868	53.0271	53.0073	55.3351	68.1306	77.2235	75.6564	83.3697	83.9613	74.8838	76.9167	74.2929	59.7419	14.3197	39.8637	53.8254	46.6323	39.2758	41.7574	25.8756	49.2996
AC04g005860.1	AC1.0ch04	1064481	1071224	-	2568	KAI5655208.1 hypothetical protein M9H77_32395 [Catharanthus roseus]	RST domain-containing protein OS=Coffea canephora OX=49390 GN=GSCOC_T00034789001 PE=3 SV=1	Transcription initiation factor TFIID subunit 4b OS=Arabidopsis thaliana OX=3702 GN=TAF4B PE=1 SV=1	67.7717	74.1568	63.7356	66.9641	64.4585	62.8304	64.7525	61.6357	77.5512	77.3331	85.2611	79.9131	84.2499	68.4223	87.6967	70.8398	89.4804	78.4676	71.0813	86.1894	81.4635	70.2127	61.5868	57.4067	81.3402	72.4644	66.2216	79.3882	83.9445	79.4102	86.4566	74.7912	58.2479	59.5748	58.5305	59.631	60.0892	53.8274	63.7224	52.4771	49.5821	52.2141	62.2638	65.6074	62.0522	62.3821	63.2025	67.9476
AC04g005870.1	AC1.0ch04	1135049	1135404	+	249	0	0	0	0	0	0	0.0627005	0	0.0965879	0.0619641	0.420363	0.777456	0	0.752146	0.553853	1.44017	0.294606	0.649605	1.61883	0	0	0	0	0	0	0	0	0.323549	0.669589	0.619721	0.0923119	0.808887	1.61239	1.81784	0.169339	0	0	0	0	0	0	0	0	0	0	0	0	0	0	0	0
AC04g005930.1	AC1.0ch04	1288844	1289233	-	258	0	0	0	8.94635	8.77555	4.7742	6.39545	8.6449	8.83779	8.1173	7.35634	20.473	11.8423	10.0465	6.1715	11.3053	8.02802	6.20734	7.12284	3.42014	7.28458	4.54355	1.27688	2.40511	4.19781	7.35256	5.25863	24.8486	16.9629	20.3623	25.9396	21.9298	15.3177	11.5615	8.35404	14.8322	12.2178	13.2784	12.7082	12.2341	9.59677	5.94857	4.55986	15.3937	11.0053	6.06253	3.66972	8.16005	4.67358	10.4603	7.9308
AC04g005970.1	AC1.0ch04	1356249	1361220	+	1194	KAI5676328.1 hypothetical protein M9H77_07278 [Catharanthus roseus]	uncharacterized protein LOC113732674 OS=Coffea arabica OX=13443 GN=LOC113732674 PE=4 SV=1	0	7.02636	5.96202	8.53389	7.14786	9.50939	6.95433	8.30319	5.35962	5.31261	7.16048	8.27361	8.7034	7.41688	4.19814	6.35169	8.35314	203.777	218.458	218.292	231.115	226.701	106.325	112.545	131.101	3.23549	2.97595	4.7807	2.49242	3.86468	3.9302	3.1994	3.72545	17.8947	18.6922	17.2421	15.3151	14.5671	17.7683	12.9242	16.6164	165.393	180.487	138.045	112.777	127.512	72.7453	110.439	112.246
AC04g005980.1	AC1.0ch04	1367870	1370552	-	1821	KAI5676314.1 hypothetical protein M9H77_07264 [Catharanthus roseus]	non-specific serine/threonine protein kinase OS=Davidia involucrata OX=16924 GN=Din_018027 PE=4 SV=1	Serine/threonine-protein kinase WNK1 OS=Arabidopsis thaliana OX=3702 GN=WNK1 PE=1 SV=1	49.593	52.9213	53.5308	53.0446	47.655	56.4556	49.4474	47.7112	71.0724	60.0378	69.5198	65.2755	63.0794	56.4907	62.8673	54.1983	16.9416	20.1909	18.1742	17.2379	28.2407	17.8263	11.502	15.8489	65.4216	57.8079	62.1491	59.4488	58.0601	44.9454	57.9528	37.7625	18.1349	18.2223	19.4882	26.0682	21.1109	26.89	19.7287	17.6212	12.5298	19.3204	22.202	17.4535	26.2736	16.9671	19.5994	17.7193
AC04g006000.1	AC1.0ch04	1392767	1393837	+	1071	KAI5676307.1 hypothetical protein M9H77_07257 [Catharanthus roseus]	DUF868 domain-containing protein (Fragment) OS=Davidia involucrata OX=16924 GN=Din_047179 PE=4 SV=1	0	0.571913	0.267956	0.656453	0.250802	0.162092	0.386351	0.371785	0.945816	0	0.110161	0	0.158244	0	0.294606	0.144357	0	0.238614	0.0791802	0	0.729646	0	0.115009	0	0.146073	2.58839	4.68712	5.57749	3.1386	3.50518	4.43407	4.21739	7.16867	1.50123	1.98409	1.58548	1.73788	2.56062	1.23523	0.898704	1.082	0.715987	0	0.163852	0.447526	0	0	0	0
AC04g006010.1	AC1.0ch04	1394959	1397727	-	408	XP_022142990.1 uncharacterized protein LOC111012984 isoform X5 [Momordica charantia]	uncharacterized protein LOC111450860 OS=Cucurbita moschata OX=3662 GN=LOC111450860 PE=4 SV=1	0	1.30723	1.60774	1.13387	0.752406	1.29673	1.69029	0.929462	0.89327	0.259152	0.716048	0.91332	0.553853	1.08013	0.441909	1.15485	1.61883	1.51122	2.53377	2.12032	3.1922	3.18096	1.15009	1.52875	1.67984	0.12942	1.11598	1.23944	1.20005	0.179753	0.705421	0.654423	0.903139	0.660543	0.992044	1.45335	1.30341	1.30876	1.33025	0.599136	1.39114	5.36991	2.69019	1.96623	1.87961	1.88309	1.42239	3.08305	2.07201
AC04g006010.2	AC1.0ch04	1394959	1398467	-	600	XP_047250549.1 uncharacterized protein LOC107839471 isoform X3 [Capsicum annuum]	Uncharacterized protein OS=Capsicum baccatum OX=33114 GN=CQW23_19987 PE=4 SV=1	0	1.55234	2.54558	1.55162	1.81831	1.4048	1.64199	1.67303	1.05091	1.23097	1.87274	1.18194	1.74068	1.08013	1.03112	1.80446	0.777037	4.05645	4.90917	6.15903	6.47561	4.26714	3.50776	3.71268	4.01701	1.2942	1.56237	1.4165	1.47699	1.07852	0.806195	1.67241	0.959585	1.62133	2.81949	1.7176	1.41203	2.2761	2.1854	1.75461	1.85486	6.62288	4.64669	3.7686	2.77466	2.95914	3.75918	4.9549	3.00084
AC04g006010.3	AC1.0ch04	1394959	1398467	-	666	PHT74972.1 hypothetical protein T459_22249 [Capsicum annuum]	Uncharacterized protein OS=Capsicum baccatum OX=33114 GN=CQW23_19987 PE=4 SV=1	0	3.02297	3.75138	2.44678	2.19452	2.75556	1.93176	4.08963	2.88999	2.65631	2.86419	2.25644	3.87697	1.80021	2.20955	3.03149	1.55407	7.55612	7.44294	7.67355	9.21178	7.75843	5.3479	6.62458	7.5958	1.42362	1.48798	2.03623	0.923119	1.5279	1.51162	2.47227	2.03206	2.10173	3.34162	3.83157	3.25852	3.18655	2.75551	2.39654	2.705	6.80188	8.43741	6.88179	5.45982	5.64926	5.18158	6.05598	6.07313
AC04g006010.4	AC1.0ch04	1394959	1398467	-	483	XP_022142990.1 uncharacterized protein LOC111012984 isoform X5 [Momordica charantia]	uncharacterized protein LOC104239910 OS=Nicotiana sylvestris OX=4096 GN=LOC104239910 PE=4 SV=1	0	1.22553	2.54558	1.37258	1.63021	1.13464	1.5937	2.91231	1.6289	1.36055	1.26685	1.61174	2.05717	2.37628	1.03112	1.6601	1.23031	3.18153	2.77131	5.04839	2.73617	4.49989	3.04773	2.40232	2.48324	1.2942	1.19038	1.59357	2.67704	1.61777	1.61239	1.01799	0.903139	2.64217	2.40179	2.04791	1.73788	2.73133	1.71032	1.66902	1.46843	4.29592	5.38038	2.86741	3.49071	2.95914	3.96238	3.08305	2.14346
AC04g006030.1	AC1.0ch04	1401681	1404695	-	1548	0	0	0	5.55573	4.28729	5.37098	4.82794	5.67322	4.58792	6.75409	4.25617	7.58019	8.48241	11.0673	14.1628	8.497	9.50105	10.1771	8.09413	6.6812	6.57195	7.57258	7.02284	10.2411	8.85566	7.06137	8.76439	6.72982	6.54709	6.90546	7.84651	6.92048	6.44956	6.03524	6.37842	4.32355	4.38588	6.27585	6.73428	6.42999	3.94323	4.75029	3.16872	2.68495	2.93475	6.63601	2.50615	4.12486	7.01037	1.32131	4.78706
AC04g006040.1	AC1.0ch04	1401966	1402733	+	768	0	0	0	2.1651	1.27279	1.0742	1.31671	1.89107	1.11076	1.05339	0.945816	3.56334	2.53371	4.02935	2.61102	3.16837	3.01971	3.82545	2.39586	0.795381	1.1877	1.41355	2.18894	2.09478	2.47268	1.45595	2.33717	2.91194	2.00877	1.94769	2.58473	1.79753	1.81394	1.74513	2.03206	1.26104	1.25311	1.05698	0.977557	1.47947	0.950175	1.54064	0.772858	0.715987	0.97825	1.39274	1.25307	1.25539	1.72719	0.440435	1.57187
AC04g006070.1	AC1.0ch04	1422481	1425372	+	810	KAI5669521.1 hypothetical protein M9H77_19374 [Catharanthus roseus]	alpha-ketoglutarate-dependent dioxygenase alkB homolog 6-like isoform X2 OS=Coffea arabica OX=13443 GN=LOC113702024 PE=4 SV=1	Alpha-ketoglutarate-dependent dioxygenase alkB homolog 6 OS=Mus musculus OX=10090 GN=Alkbh6 PE=2 SV=3	9.15061	10.5173	11.1597	10.9099	9.61745	11.2525	10.4719	11.8752	10.7548	11.9525	12.0343	14.5584	9.64914	11.7842	14.2191	12.5621	20.1231	22.7247	15.8519	23.0751	18.7754	16.3887	17.617	20.9615	8.21815	11.2342	10.0041	7.66188	9.16739	10.5813	8.65293	8.24115	14.7721	13.4709	14.1372	11.1876	12.9738	12.7323	14.6788	16.8483	21.3006	13.6955	15.3202	16.3795	16.2304	15.5447	12.8827	14.9328
AC04g006080.1	AC1.0ch04	1444728	1445988	+	603	KAI5670095.1 hypothetical protein M9H77_10459 [Catharanthus roseus]	Ribosomal protein L2 C-terminal domain-containing protein OS=Coffea canephora OX=49390 GN=GSCOC_T00015233001 PE=3 SV=1	60S ribosomal protein L2, mitochondrial OS=Oryza sativa OX=4530 GN=RPL2 PE=3 SV=1	14.1753	15.1395	18.2613	15.4243	15.7229	15.6472	12.8266	14.8178	9.7182	10.6856	8.9183	7.5957	11.7374	10.9004	7.6509	9.6482	12.8056	13.3023	13.4287	15.8698	16.991	24.1518	15.8699	22.7874	21.1601	18.2277	16.6439	19.6624	20.0424	19.3487	18.8328	17.2725	18.5553	18.9533	16.1851	16.9443	19.9728	20.0487	18.616	19.8624	25.0596	17.3639	17.778	21.6603	18.4722	18.6943	17.0669	17.5049
AC04g006100.1	AC1.0ch04	1502883	1503583	-	456	XP_030487521.1 uncharacterized protein LOC115704453 [Cannabis sativa]	Reverse transcriptase domain-containing protein OS=Cannabis sativa OX=3483 PE=4 SV=1	0	1.47063	1.67472	1.73065	1.19131	2.21526	1.06247	2.4166	1.68145	0.64788	0.495725	1.45057	1.26595	0.648076	0.95747	1.0105	1.42457	1.6703	2.29623	1.51452	0.912058	0.931012	1.55262	1.89274	1.38769	0.841228	1.11598	0.796784	0.553871	0.719011	0.604646	1.09071	1.18537	0.90074	1.67081	1.12305	0.760322	0.853539	1.71032	1.8402	1.46843	0.178997	2.20106	1.80237	1.34258	0.807038	0.406398	1.43141	2.00056
AC04g006110.1	AC1.0ch04	1506121	1512584	-	2370	KAI5681007.1 hypothetical protein M9H77_02234 [Catharanthus roseus]	Protein FAR1-RELATED SEQUENCE OS=Coffea arabica OX=13443 GN=LOC113727495 PE=3 SV=1	Protein FAR1-RELATED SEQUENCE 5 OS=Arabidopsis thaliana OX=3702 GN=FRS5 PE=1 SV=1	35.622	35.3702	36.2243	36.5544	38.0376	34.675	40.3386	35.941	39.9094	44.7805	38.6281	41.3016	40.4688	37.9306	41.286	46.3632	33.8037	33.6516	31.5019	37.3032	36.9301	34.7901	34.0693	34.3272	40.8319	35.7858	37.6259	36.4632	36.6696	44.4415	39.1927	39.2866	42.0946	39.5773	39.4387	39.2109	39.3766	39.0997	41.1692	37.329	24.7016	30.448	34.9005	35.7126	33.9853	35.0518	24.2239	35.6529
AC04g006120.1	AC1.0ch04	1519137	1521265	-	690	KAI5681261.1 hypothetical protein M9H77_02488 [Catharanthus roseus]	uncharacterized protein LOC113732480 isoform X1 OS=Coffea arabica OX=13443 GN=LOC113732480 PE=4 SV=1	0	13.8485	12.7279	14.1436	13.3552	11.6706	12.1218	15.7389	14.0296	25.9152	24.8413	27.4533	26.3476	20.6664	23.9368	28.5826	23.5054	18.3733	26.2086	20.3955	24.808	20.8702	20.7015	28.0271	18.6243	21.6131	23.882	19.7425	25.2011	21.3007	16.2247	23.3411	17.4983	12.3101	11.278	11.2305	12.2738	12.3479	9.83431	11.1696	12.1339	30.9665	27.7579	21.055	24.4349	19.0102	16.5607	25.5452	19.2197
AC04g006130.1	AC1.0ch04	1532410	1533213	-	804	XP_027088598.1 uncharacterized protein LOC113709953 [Coffea arabica]	uncharacterized protein LOC113709953 OS=Coffea arabica OX=13443 GN=LOC113709953 PE=4 SV=1	0	4.16679	1.2058	4.05807	2.31992	2.05316	4.68451	4.64731	7.09362	0.259152	0	0.644697	0.395609	0	0.368258	0.721783	0.323765	0	0	0	0	0	0	0	0.146073	0	0.148798	0	0.184624	0	0.201549	1.09071	0.112892	0	0	0	0.108617	0.113805	0.237544	0.171182	0.386429	0	0	0	0	0	0.406398	0.440435	0.142897
AC04g006150.1	AC1.0ch04	1552074	1567786	-	1908	0	0	0	47.1828	55.8688	54.0679	61.0076	50.7348	53.6546	56.6352	46.1873	52.6078	82.5658	58.8286	79.6757	76.473	90.5178	99.7504	62.3572	111.592	152.184	124.594	123.675	138.721	117.424	150.327	94.5824	49.8913	38.5386	39.5736	36.5555	41.9723	31.9455	41.5922	40.1897	75.5421	59.5748	66.7882	79.1821	66.3484	85.5633	52.938	44.2848	25.9545	77.0372	128.788	47.7958	91.4643	98.7548	34.1337	101.028
AC04g006190.1	AC1.0ch04	1693414	1699275	-	1809	0	0	0	32.6807	36.71	33.8372	34.0464	32.0942	32.9848	35.3195	28.0067	35.6334	42.8527	43.9468	48.7391	38.2365	45.0011	47.1324	32.1175	50.9044	65.0069	57.3497	53.9938	56.171	46.2909	53.1422	41.1196	41.0907	37.7202	36.0323	39.971	39.9051	33.1548	39.12	33.3597	43.6559	35.7658	44.8558	46.1624	36.7591	44.5632	35.3918	28.4412	18.4367	37.5404	52.8423	17.9011	37.6618	35.0518	20.0398	43.798
AC04g006220.1	AC1.0ch04	1761566	1763610	-	1770	0	0	0	9.51827	12.192	9.36938	9.15427	8.59087	8.54803	8.67498	9.93107	8.94074	13.1643	12.0343	20.1761	11.5214	12.0052	14.5078	9.38919	13.2829	18.5282	13.3277	11.3095	11.0946	11.6159	13.9043	11.1746	13.6538	13.243	11.5091	12.2775	12.2232	13.2014	12.943	13.0955	12.13	10.547	10.5038	14.0116	10.9822	16.8656	10.6133	8.11501	9.12884	9.29338	13.5178	6.8024	11.1192	11.6839	6.82675	10.3601
AC04g006250.1	AC1.0ch04	1879423	1887798	-	2334	0	0	0	15.9319	18.02	16.1726	13.9195	11.3464	14.8262	19.5807	12.138	16.6505	21.1509	19.0186	23.2618	18.8662	20.0332	26.7782	15.1522	20.6004	30.0885	21.4052	20.3389	21.5684	24.8418	25.7703	15.4838	20.1895	19.1205	20.8049	16.8008	21.4805	17.2324	20.1417	21.3931	18.6754	19.0577	21.0076	23.4614	21.054	24.182	15.278	12.6749	7.87586	13.2064	24.5778	9.66657	13.4506	22.3519	11.7816	17.4335
AC04g006260.1	AC1.0ch04	1916197	1921559	+	1770	KAI5676990.1 hypothetical protein M9H77_07940 [Catharanthus roseus]	Zeta-carotene desaturase OS=Coffea canephora OX=49390 GN=GSCOC_T00027499001 PE=3 SV=1	Zeta-carotene desaturase, chloroplastic/chromoplastic OS=Capsicum annuum OX=4072 GN=ZDS PE=1 SV=1	257.116	313.91	253.749	262.715	276.205	297.056	288.319	228.362	495.174	639.045	483.63	462.705	497.939	549.441	519.467	380.424	274.009	294.867	334.809	346.856	328.182	299.942	321.765	292.438	91.1114	80.3507	79.0587	117.79	105.155	104.503	88.3471	90.7655	96.3792	116.174	101.669	93.8454	100.035	107.607	104.207	95.3707	208.71	361.586	318.283	332.691	298.604	252.78	274.501	344.168
AC04g006270.1	AC1.0ch04	1940837	1941339	+	393	KAI5676984.1 hypothetical protein M9H77_07934 [Catharanthus roseus]	0	0	0.122553	0	0	0.0627005	0.756429	0.627821	1.48714	1.734	6.21965	8.09685	7.73636	2.21541	7.77692	7.21785	12.1981	12.7564	0	0	0	0	0.0775843	0	0	0	0	0	0	0	0	0	0	0	0	0	0	0	0	0	0	0	0	0	0	0	0	0	0	0
AC04g006310.1	AC1.0ch04	2009655	2010581	-	927	KAI5676983.1 hypothetical protein M9H77_07933 [Catharanthus roseus]	DNA damage-repair/toleration protein DRT102-like OS=Coffea arabica OX=13443 GN=LOC113727467 PE=4 SV=1	DNA damage-repair/toleration protein DRT102 OS=Arabidopsis thaliana OX=3702 GN=DRT102 PE=1 SV=2	18.3012	18.355	19.9323	22.1333	20.0994	22.6016	22.8028	21.3334	24.0363	19.9943	19.8781	17.4068	21.0985	19.9596	13.8582	17.1596	32.6902	27.7922	26.9584	24.808	29.482	24.6693	42.9506	44.9905	9.12408	13.7638	15.6701	13.2929	12.4029	7.75963	15.2699	17.1596	145.74	125.311	146.987	126.105	125.015	39.2422	65.0919	62.3696	37.5893	37.2958	32.9343	50.2125	36.6754	33.2231	53.9533	60.3026
AC04g006390.1	AC1.0ch04	2114783	2118083	-	2238	CDP12112.1 unnamed protein product [Coffea canephora]	Tr-type G domain-containing protein OS=Coffea canephora OX=49390 GN=GSCOC_T00035501001 PE=3 SV=1	Translation initiation factor IF-2 OS=Parvibaculum lavamentivorans (strain DS-1 / DSM 13023 / NCIMB 13966) OX=402881 GN=infB PE=3 SV=1	31.4144	31.6188	31.271	33.294	30.041	31.9706	32.2833	28.3219	44.315	43.734	45.666	44.3082	41.2609	45.0011	43.6679	39.1756	41.5189	40.7778	37.661	48.4303	42.5938	47.1535	37.1996	40.6083	39.473	43.6721	39.308	38.2171	45.0281	41.0152	42.4648	37.2545	34.7085	30.179	33.4271	27.9147	35.2227	30.9757	32.9953	25.0406	21.1216	19.1982	32.115	32.7589	32.0125	34.5438	21.9117	34.4382
AC04g006400.1	AC1.0ch04	2124476	2125051	-	576	KAI5680472.1 hypothetical protein M9H77_01699 [Catharanthus roseus]	cell wall / vacuolar inhibitor of fructosidase 2-like OS=Coffea arabica OX=13443 GN=LOC113699909 PE=4 SV=1	0	1.91999	3.28246	1.67097	2.38262	2.26929	3.04252	2.16874	2.83745	2.00843	1.21177	1.18194	1.42419	1.08013	0.883819	1.44357	1.48932	1.51122	1.26688	1.00968	0.456029	1.0086	1.66762	1.38315	2.33717	1.35891	0.818387	0.265595	0.738495	0.629135	1.31007	1.09071	0.903139	3.42281	3.34162	3.17095	4.67055	3.18655	4.22828	3.42363	3.32329	4.65392	1.9565	1.55659	2.77466	2.33144	2.53999	1.98196	1.50042
AC04g006420.1	AC1.0ch04	2126520	2128845	-	1656	KAI5672846.1 hypothetical protein M9H77_13210 [Catharanthus roseus]	VDE lipocalin domain-containing protein OS=Coffea canephora OX=49390 GN=GSCOC_T00037558001 PE=4 SV=1	0	10.5804	8.30663	8.89196	8.71537	8.48281	9.03097	9.54247	7.40889	2.91546	4.13104	2.47134	2.84839	4.53654	4.34544	3.24802	3.94994	22.1911	21.7745	23.8284	17.4203	21.1805	15.5837	14.5595	19.1356	2.13542	3.05035	2.47888	2.58473	1.16839	2.21704	2.1087	2.82231	7.62627	7.62307	6.54009	7.92907	5.86097	6.5087	6.46211	5.10086	5.36991	16.0188	12.7805	15.8424	15.0647	16.0527	13.7636	16.2903
AC04g006440.1	AC1.0ch04	2138846	2141683	+	1047	KAI5676977.1 hypothetical protein M9H77_07927 [Catharanthus roseus]	DH200=94 genomic scaffold, scaffold_4598 OS=Coffea canephora OX=49390 GN=GSCOC_T00005876001 PE=4 SV=1	0	10.5395	10.8522	11.9952	13.8568	10.9142	10.3832	8.36516	10.5616	9.39426	8.31717	8.16616	7.04184	7.99294	7.80706	5.12466	7.64086	4.45414	9.02654	6.36097	6.01958	4.88781	8.39562	7.86214	5.69685	15.7245	11.1598	12.3059	13.6622	12.3131	10.8836	10.3981	9.59585	9.6079	9.08503	8.12557	9.3411	8.02327	9.69179	8.13113	9.19701	14.1408	15.652	11.3058	11.9042	10.6708	8.33116	7.37729	8.14514
AC04g006450.1	AC1.0ch04	2143549	2146981	+	1152	KAI5676970.1 hypothetical protein M9H77_07920 [Catharanthus roseus]	protein NDL1-like isoform X1 OS=Coffea arabica OX=13443 GN=LOC113732661 PE=3 SV=1	Protein NDL1 OS=Arabidopsis thaliana OX=3702 GN=NDL1 PE=1 SV=1	15.3599	14.2017	14.2629	15.6124	12.4811	16.758	13.9419	12.4007	17.6223	21.867	17.6754	18.2771	20.7384	19.7386	18.6942	18.3899	8.19243	9.02654	6.86581	8.57334	10.629	9.66072	8.44452	8.32617	15.8539	16.7397	19.1228	15.0468	15.4587	23.682	20.7961	18.345	12.8506	12.1656	14.3354	15.7495	14.2257	15.0128	13.9085	16.1527	15.0357	11.6167	15.9756	16.827	16.2304	13.7159	10.13	11.9319
AC04g006470.1	AC1.0ch04	2150760	2153949	+	1248	BAC16756.1 cis-prenyltransferase [Periploca sepium]	Alkyl transferase OS=Periploca sepium OX=190712 GN=P.s.cisPT PE=2 SV=1	Dehydrodolichyl diphosphate synthase CPT3 OS=Solanum lycopersicum OX=4081 GN=CPT3 PE=1 SV=1	4.53445	3.68439	3.40162	6.20735	4.53857	5.02257	3.16017	5.5698	4.72952	7.10539	8.05871	4.82643	6.7688	5.08196	7.86744	4.59747	5.48813	7.04704	7.06774	5.74596	5.35332	6.67049	5.60542	7.88795	7.05337	5.65431	6.19721	6.73877	7.45974	6.04646	7.99851	7.67668	6.54538	5.37792	4.16188	6.51704	5.17814	5.65354	6.67609	6.49201	4.29592	4.76897	3.35897	4.74378	8.51873	7.51837	4.51446	6.00168
AC04g006530.1	AC1.0ch04	2181980	2188834	+	2898	AML76814.1 putative LOV domain-containing protein [Asclepias curassavica]	Putative LOV domain-containing protein OS=Asclepias curassavica OX=52823 PE=2 SV=1	Phototropin-2 OS=Arabidopsis thaliana OX=3702 GN=PHOT2 PE=1 SV=2	101.31	108.522	109.687	95.4301	115.463	92.6278	140.721	97.1563	67.7034	81.2439	89.2368	78.4098	81.1536	51.9243	65.2492	72.3939	782.099	941.056	820.161	760.2	824.566	615.986	880.487	737.304	4.01201	5.80311	6.81693	5.81565	4.9432	1.81394	3.41754	9.70875	235.514	244.878	198.119	196.489	190.908	390.712	234.134	270.809	498.506	969.324	978.852	781.381	783.634	655.419	861.161	846.023
AC04g006540.1	AC1.0ch04	2191480	2191985	-	417	KAI5657334.1 hypothetical protein M9H77_26127 [Catharanthus roseus]	probable inactive dual specificity protein phosphatase-like At4g18593 OS=Nicotiana tabacum OX=4097 GN=LOC107799603 PE=4 SV=1	Probable inactive dual specificity protein phosphatase-like At4g18593 OS=Arabidopsis thaliana OX=3702 GN=At4g18593 PE=2 SV=1	2.77786	4.42127	3.04356	3.19773	3.02571	4.05669	3.46999	4.30872	4.79431	5.23266	4.02935	4.74731	4.32051	5.67117	5.9908	6.15154	3.65875	4.19655	3.63484	3.64823	4.57747	5.69292	4.87744	5.76989	4.20614	6.69589	2.39035	4.33866	6.02172	6.34879	5.23539	3.72545	5.40444	4.96022	2.51034	5.10502	5.23504	5.84358	4.96427	5.25543	5.01191	4.15756	2.37586	3.84873	5.55959	4.06398	5.17511	4.21547
AC04g006570.1	AC1.0ch04	2256119	2262095	-	1008	KAI5676742.1 hypothetical protein M9H77_07692 [Catharanthus roseus]	ER membrane protein complex subunit 2 OS=Coffea arabica OX=13443 GN=LOC113727458 PE=3 SV=1	ER membrane protein complex subunit 2 OS=Danio rerio OX=7955 GN=emc2 PE=2 SV=1	42.5258	41.5332	44.4001	43.0752	42.5221	39.5527	43.6227	45.5042	48.3318	48.0303	42.4963	46.2863	46.7335	50.5986	49.6587	47.6582	50.4272	55.3469	65.831	55.4531	52.1367	64.1173	61.15	66.3172	62.6391	53.1951	56.9258	61.2028	60.2172	62.5809	55.9895	57.18	43.2956	46.3128	46.4413	53.8742	42.9046	45.2283	46.647	45.985	102.744	86.3306	64.8035	67.0395	79.0897	75.4885	69.5888	53.0149
AC04g006590.1	AC1.0ch04	2275857	2276951	-	1095	KAH1038539.1 hypothetical protein J1N35_040282 [Gossypium stocksii]	Putative plant transposon protein domain-containing protein OS=Gossypium darwinii OX=34276 GN=ES288_A12G079800v1 PE=4 SV=1	0	1.34808	1.2058	2.44678	0.564304	0.972551	0.772703	3.9657	1.41872	1.1014	0.385564	1.39684	0.316487	0.648076	0.883819	2.88713	1.74833	1.27261	0.475081	1.21161	0	0.387922	0.80506	0.509583	1.02251	0.194129	0.669589	0.885315	0.0923119	0.98864	0	0.799851	1.58049	0.240197	1.25311	0.396369	0.217235	1.08115	0.190035	1.79741	0.772858	0.357994	0.489125	0.81926	0.0895053	0.358683	1.016	0.990979	0.714486
AC04g006640.1	AC1.0ch04	2324024	2328959	-	1608	KAI5664413.1 hypothetical protein M9H77_23736 [Catharanthus roseus]	WD_REPEATS_REGION domain-containing protein OS=Coffea canephora OX=49390 GN=GSCOC_T00024415001 PE=4 SV=1	Protein RBL OS=Arabidopsis thaliana OX=3702 GN=RBL PE=1 SV=1	13.3991	13.1968	15.5162	12.6655	15.1286	12.7979	13.0125	13.872	12.828	14.7616	14.828	12.6595	16.4899	14.2147	14.6522	14.7637	13.1238	14.0149	11.1064	16.0522	15.9824	15.9287	13.3948	14.9725	15.7245	15.7725	15.4045	12.0929	17.0765	12.2945	15.1244	14.5631	11.9498	9.81601	13.4766	13.903	12.1772	12.9224	13.0526	11.9793	7.69687	10.6385	9.83113	13.3363	11.6572	12.6999	11.6715	13.2894
AC04g006660.1	AC1.0ch04	2371176	2378242	-	840	KAI5674294.1 hypothetical protein M9H77_14658 [Catharanthus roseus]	Uncharacterized protein OS=Fagus sylvatica OX=28930 GN=FSB_LOCUS34480 PE=4 SV=1	0	9.39571	10.8522	10.8613	8.02566	10.4819	9.85196	9.48051	13.6618	10.0421	12.3931	10.53	12.2639	11.5214	10.6058	8.80576	12.1088	7.31751	10.4518	11.4094	11.948	8.45669	10.6383	11.2108	11.5398	10.483	8.63026	8.1449	11.262	11.2345	8.06195	10.3253	10.7248	8.46696	9.03282	7.59708	10.8617	9.16132	8.55158	9.11543	9.11972	24.8806	18.5868	14.5828	15.9319	13.8093	13.6143	12.112	9.64556
AC04g006690.1	AC1.0ch04	2430054	2442342	-	2307	KAI5681733.1 hypothetical protein M9H77_02961 [Catharanthus roseus]	tRNA uridine 5-carboxymethylaminomethyl modification enzyme C-terminal subdomain domain-containing protein OS=Citrus unshiu OX=55188 GN=CUMW_237330 PE=3 SV=1	tRNA uridine 5-carboxymethylaminomethyl modification enzyme MnmG OS=Synechococcus elongatus (strain ATCC 33912 / PCC 7942 / FACHB-805) OX=1140 GN=mnmG PE=3 SV=1	25.5318	21.5704	19.7533	21.9452	20.4236	23.4709	22.2451	22.1216	24.8138	24.7312	24.3373	24.2113	23.6188	18.8548	22.2309	20.6562	47.3252	36.898	38.8726	48.3391	45.542	34.1575	34.1421	29.4337	19.0247	22.3196	19.7425	20.4009	22.559	20.558	17.1604	18.345	18.1349	19.9453	18.3651	14.9892	18.4933	18.8135	17.0754	19.8624	21.3006	30.9372	40.7172	45.7372	33.3576	29.4639	30.1698	40.2256
AC04g006720.1	AC1.0ch04	2447467	2448703	-	630	KAI5681733.1 hypothetical protein M9H77_02961 [Catharanthus roseus]	tRNA uridine 5-carboxymethylaminomethyl modification enzyme C-terminal subdomain domain-containing protein OS=Solanum chilense OX=4083 GN=EJD97_010032 PE=3 SV=1	tRNA uridine 5-carboxymethylaminomethyl modification enzyme MnmG OS=Thermosynechococcus vestitus (strain NIES-2133 / IAM M-273 / BP-1) OX=197221 GN=mnmG PE=3 SV=1	3.18637	2.81354	2.68549	2.94692	2.21526	2.22152	2.4166	2.36454	2.20279	3.02943	2.84741	2.13629	3.60042	3.31432	3.39238	2.33111	8.3515	5.62179	5.85613	6.56682	6.28433	4.77285	4.07667	4.30916	2.26484	2.90155	3.18714	1.75393	1.97728	1.41084	2.83583	3.27388	2.28188	2.29736	3.30308	1.73788	1.99159	2.42295	3.08127	1.39114	0.894984	5.38038	4.26015	5.28081	3.85585	5.68958	2.09207	6.43038
AC04g006740.1	AC1.0ch04	2475928	2487545	-	2712	KAI5681745.1 hypothetical protein M9H77_02973 [Catharanthus roseus]	protein CHROMATIN REMODELING 24-like isoform X1 OS=Coffea arabica OX=13443 GN=LOC113732467 PE=4 SV=1	SNF2 domain-containing protein ENL1 OS=Oryza sativa subsp. japonica OX=39947 GN=ENL1 PE=2 SV=1	36.3165	28.9392	41.6549	41.0061	36.5247	33.1296	27.9458	36.8343	28.118	27.7606	23.8538	26.7432	23.5468	27.472	26.3451	24.7357	37.542	48.9333	39.9832	57.0036	44.7661	37.2628	42.7322	42.9455	16.5657	17.4837	18.7687	19.2009	18.6044	15.5193	18.1057	21.8447	16.994	18.901	16.119	19.3339	15.3068	15.8204	14.85	15.689	35.0834	35.7061	30.968	34.8176	29.6811	27.2287	33.4731	32.7949
AC04g006750.1	AC1.0ch04	2486265	2487297	+	756	0	0	0	1.79744	1.00483	1.79033	1.75561	1.51286	1.30394	1.30125	1.47127	0.518304	1.04653	0.698421	0.949462	1.51218	1.39938	0.43307	0.971296	0	0.712622	0.201935	0	0.155169	0.115009	0.29119	0.146073	0.452969	0.446393	1.32797	0.369247	1.34815	0.302323	0.945278	1.74983	0.600494	1.14868	0.8588	0.543087	0.967344	0.522596	1.06989	0.541001	0	0.489125	0.491556	1.07406	0	0.1016	0.110109	0.50014
AC04g006760.1	AC1.0ch04	2494045	2496872	-	753	KAI5675272.1 hypothetical protein M9H77_06222 [Catharanthus roseus]	Membrin OS=Herrania umbratica OX=108875 GN=LOC110414751 PE=3 SV=1	Membrin-11 OS=Arabidopsis thaliana OX=3702 GN=MEMB11 PE=1 SV=1	23.6527	21.2355	20.2307	24.077	20.5316	21.7323	22.369	22.7521	28.7659	26.3285	23.424	22.7871	21.9626	20.4751	21.9422	23.5701	29.9063	27.9506	31.3	25.9936	23.8184	26.8545	27.6631	25.4898	24.0721	20.7573	19.9196	24.7396	21.0311	19.7518	26.2496	21.2238	25.521	24.5922	22.4609	22.5924	25.72	25.4172	25.2065	25.5816	35.2624	30.6926	24.1682	26.046	25.1975	24.8919	24.4442	22.5063
AC04g006770.1	AC1.0ch04	2498314	2510816	+	2241	KAI5681047.1 hypothetical protein M9H77_02274 [Catharanthus roseus]	sphingoid long-chain bases kinase 1-like OS=Coffea arabica OX=13443 GN=LOC113727325 PE=4 SV=1	Sphingoid long-chain bases kinase 1 OS=Arabidopsis thaliana OX=3702 GN=LCBK1 PE=1 SV=1	79.21	83.9372	78.0582	87.0283	82.8289	79.0089	80.6153	88.5389	92.8412	108.123	108.363	93.2055	100.524	99.7979	99.8226	99.0722	122.807	107.21	91.6787	102.515	105.825	101.495	101.771	96.4083	109.101	111.524	106.769	101.081	100.122	100.674	110.234	100.756	118.297	118.105	124.658	123.715	115.797	124.71	131.425	107.968	56.921	80.7056	91.3475	83.3294	81.1521	87.274	75.0942	90.1682
AC04g006830.1	AC1.0ch04	2543939	2551204	-	513	KAI5683452.1 hypothetical protein M9H77_04680 [Catharanthus roseus]	Peptidyl-prolyl cis-trans isomerase OS=Cucumis melo OX=3656 GN=LOC103489527 PE=3 SV=1	Peptidyl-prolyl cis-trans isomerase CYP22 OS=Arabidopsis thaliana OX=3702 GN=CYP22 PE=2 SV=1	39.5437	40.7963	39.3872	34.6107	37.2271	40.1806	42.8172	40.0395	46.5826	43.4035	40.0786	38.6115	38.5966	40.8766	42.8017	44.3558	58.6991	68.0158	59.8739	50.2544	53.3004	49.5112	51.5407	59.3057	37.92	40.3985	39.9277	40.0633	36.2202	32.9532	31.994	33.9242	38.4316	30.5967	31.181	33.5628	32.4914	28.5528	35.991	36.1698	61.0379	50.1353	53.4158	45.4687	46.8979	45.0086	44.5941	45.7271
AC04g006870.1	AC1.0ch04	2601891	2625509	-	3330	CDP19070.1 unnamed protein product [Coffea canephora]	DH200=94 genomic scaffold, scaffold_342 OS=Coffea canephora OX=49390 GN=GSCOC_T00011176001 PE=4 SV=1	Protein unc-13 homolog OS=Arabidopsis thaliana OX=3702 GN=PATROL1 PE=2 SV=1	52.2483	47.3612	52.5759	53.797	55.4354	50.8052	50.8725	57.1168	42.6953	45.0008	45.1288	47.9478	49.1098	42.055	47.7821	42.996	40.644	31.9096	39.8823	42.9579	38.4042	36.9177	28.7551	31.917	61.2802	57.2127	56.5717	61.4797	61.1159	40.4105	56.5713	54.8657	53.0236	54.9279	49.8104	58.5448	56.3905	55.2527	48.3588	50.5449	21.8376	33.2605	36.6209	45.1107	34.882	35.3566	24.9947	43.5122
AC04g006870.2	AC1.0ch04	2601891	2625509	-	3204	CDP19070.1 unnamed protein product [Coffea canephora]	DH200=94 genomic scaffold, scaffold_342 OS=Coffea canephora OX=49390 GN=GSCOC_T00011176001 PE=4 SV=1	Protein unc-13 homolog OS=Arabidopsis thaliana OX=3702 GN=PATROL1 PE=2 SV=1	43.9148	48.299	48.2195	48.4675	47.9792	45.6378	51.0584	47.6061	42.177	43.4586	42.8186	44.9412	45.9414	40.0664	39.8424	42.2837	36.0308	31.1178	32.9155	33.0165	33.9819	32.3174	25.9159	34.5463	56.8152	48.2104	57.2799	58.8027	64.0819	38.5966	46.5368	51.2531	52.9635	50.0721	53.0474	49.5295	47.5137	53.4473	46.647	47.7626	25.0596	28.6138	41.7004	38.2188	34.7026	32.3087	25.5452	35.51
AC04g006910.1	AC1.0ch04	2685065	2686641	+	1128	KAF7153742.1 hypothetical protein RHSIM_Rhsim01G0042600 [Rhododendron simsii]	GH18 domain-containing protein (Fragment) OS=Davidia involucrata OX=16924 GN=Din_037676 PE=4 SV=1	Class V chitinase OS=Arabidopsis thaliana OX=3702 GN=ChiC PE=1 SV=1	144.531	113.747	90.7099	165.655	155.392	155.989	125.044	158.109	277.876	159.513	232.521	269.647	336.856	139.201	313.11	375.179	103.797	81.7931	149.533	64.1177	89.6099	111.098	116.112	309.967	20.4483	18.1533	14.7848	17.5393	18.2449	29.93	29.0128	25.9088	82.5679	92.0512	70.0913	50.2899	80.5741	161.197	69.7138	90.0379	35.6204	28.4915	32.115	44.3051	48.5119	101.092	52.7421	91.2399
AC04g006930.1	AC1.0ch04	2723440	2726503	+	2868	XP_015381444.2 receptor-like protein EIX1 [Citrus sinensis]_x0001_XP_024042516.1 receptor-like protein EIX1 [Citrus clementina]_x0001_KAH9649749.1 hypothetical protein KPL70_026098 [Citrus sinensis]	Leucine-rich repeat-containing N-terminal plant-type domain-containing protein OS=Nyssa sinensis OX=561372 GN=F0562_025645 PE=3 SV=1	Receptor-like protein EIX2 OS=Solanum lycopersicum OX=4081 GN=EIX2 PE=1 SV=2	61.8892	70.0705	58.9018	68.5943	53.1661	44.9617	39.5331	43.8228	154.325	216.301	155.372	167.976	140.489	140.895	109.206	83.4667	1278.34	1352.32	1049.05	1104.05	1038.78	664.577	636.033	635.418	11.7772	7.21668	12.3059	23.1703	22.1096	7.8604	5.08996	9.08784	31.7061	27.9339	25.1034	45.8365	21.7368	26.7474	20.7986	35.2423	321.836	483.867	509.744	330.006	424.412	373.277	343.539	419.118
AC04g006950.1	AC1.0ch04	2800952	2806002	-	2145	0	0	0	6.29104	6.36395	8.7726	7.39866	10.1578	7.82362	9.10873	10.7192	27.9884	35.1414	39.8637	30.2245	38.1645	36.8258	36.5222	31.8585	80.7312	69.2035	57.0468	67.5835	65.2484	55.2041	32.6861	30.018	27.5017	14.8054	28.7728	22.3395	21.4805	25.0928	23.7047	12.1924	6.72553	5.84784	7.46495	5.75672	7.96637	6.31866	5.17825	6.10558	1.96897	6.60319	14.9925	4.02774	20.6243	14.0207	3.30326	12.9322
AC04g006960.1	AC1.0ch04	2802302	2802497	+	186	0	0	0	0.939571	1.07182	0.835486	0.501604	0.918521	0.965879	0.433749	0.683089	2.33237	2.64387	2.25644	2.05717	2.66431	3.09337	2.45406	1.74833	8.98781	6.09687	3.83677	8.20852	6.905	3.73778	2.40232	2.84843	1.74717	0.892785	1.94769	2.49242	1.34815	1.41084	0.872564	0.677354	0.360296	0.36549	0.198185	0.108617	0.341416	0.522596	0.342363	0.463715	2.86395	1.71194	2.37586	1.7006	2.33144	1.72719	0.330326	1.57187
AC04g007000.1	AC1.0ch04	2874690	2877638	+	708	CAA3014223.1 60S ribosomal L18a [Olea europaea subsp. europaea]	60S ribosomal L18a OS=Olea europaea subsp. europaea OX=158383 GN=OLEA9_A001080 PE=4 SV=1	60S ribosomal protein L18a-like protein OS=Arabidopsis thaliana OX=3702 GN=At1g29970 PE=2 SV=2	7.14891	6.83287	6.74356	7.02246	6.15949	7.58215	7.12587	6.77835	8.42244	9.96959	12.0343	9.73199	8.497	9.94296	9.6719	9.5187	11.6126	10.2142	12.3181	10.6711	8.61186	10.9833	8.66291	8.61832	7.8946	10.7878	9.29581	10.4312	11.5042	8.86815	8.5075	9.53941	8.52701	6.89209	5.81342	3.80161	5.80407	8.36154	7.40361	7.41944	12.7088	6.97003	6.79986	7.96597	8.42906	8.94076	6.71664	6.93052
AC04g007000.2	AC1.0ch04	2874690	2877638	+	783	KAF5475160.1 hypothetical protein F2P56_006996, partial [Juglans regia]	Uncharacterized protein OS=Juglans regia OX=51240 GN=F2P56_006996 PE=4 SV=1	0	6.78125	7.16782	7.45969	6.70895	7.9425	7.77532	9.17069	7.3038	13.3463	14.2659	12.5179	14.5584	12.0974	11.2687	15.8071	12.3678	13.7601	12.0354	15.4481	13.4985	11.3273	11.5009	11.866	14.3882	10.483	14.5078	10.0041	13.2006	17.0765	12.1937	13.0158	12.0795	7.86647	6.68324	5.54917	6.95151	8.53539	7.41137	8.73027	9.35158	12.3508	10.6385	9.91305	6.7129	9.50511	11.7855	11.0109	9.28832
AC04g007010.1	AC1.0ch04	2881058	2898447	+	2778	KAI5681834.1 hypothetical protein M9H77_03062 [Catharanthus roseus]	DNA topoisomerase (ATP-hydrolyzing) OS=Nicotiana attenuata OX=49451 GN=GYRA PE=3 SV=1	DNA gyrase subunit A, chloroplastic/mitochondrial OS=Nicotiana benthamiana OX=4100 GN=GYRA PE=2 SV=1	93.0176	87.3536	99.0051	83.4544	98.2277	91.5653	81.8546	91.9018	59.3458	67.9144	61.7834	60.2909	70.4963	69.2325	67.7033	69.0915	190.096	150.126	155.995	164.17	147.643	151.006	131.545	151.332	105.995	94.0401	105.53	93.5119	105.155	98.9604	97.2182	108.49	94.938	89.8061	98.8941	92.542	102.937	93.0696	100.826	89.8061	47.2552	109.197	113.468	145.536	103.121	106.375	97.2261	141.754
AC04g007030.1	AC1.0ch04	2947478	2950641	-	2727	KAI5675418.1 hypothetical protein M9H77_06368 [Catharanthus roseus]	Glutamate receptor OS=Coffea arabica OX=13443 GN=LOC113695436 PE=3 SV=1	Glutamate receptor 2.7 OS=Arabidopsis thaliana OX=3702 GN=GLR2.7 PE=2 SV=3	7.84338	7.10083	6.80324	9.71858	6.91592	9.36902	5.94856	7.25125	41.7235	45.6618	32.8258	35.051	49.8299	48.0945	37.6049	33.1536	11.0558	14.0941	13.7316	16.5994	17.5341	14.8936	16.2339	17.7479	4.5944	2.15756	2.47888	4.24635	3.68493	2.72091	2.69041	3.27388	1.38114	1.30532	2.18003	2.38958	2.2192	4.27579	2.56773	3.63243	7.87586	9.66022	12.9443	9.75608	10.1328	9.85516	9.57947	9.28832
AC04g007040.1	AC1.0ch04	2967548	2971355	-	2805	KAI5675418.1 hypothetical protein M9H77_06368 [Catharanthus roseus]	Glutamate receptor OS=Coffea arabica OX=13443 GN=LOC113692048 PE=3 SV=1	Glutamate receptor 2.7 OS=Arabidopsis thaliana OX=3702 GN=GLR2.7 PE=2 SV=3	6.16849	7.03384	8.11615	5.64304	7.18607	5.69868	7.80748	8.77507	9.1351	6.66475	8.7034	8.94077	8.20897	7.36516	7.29001	7.89987	15.1918	7.91802	12.3181	13.6809	9.77562	10.2358	8.29893	12.8544	40.0554	21.0549	28.5072	49.0176	38.7367	28.2168	34.2481	33.6984	2.82232	4.28145	1.91578	4.77917	3.41416	3.89572	2.69611	3.63243	5.36991	5.99178	6.55408	5.90735	6.99433	6.70557	2.20218	7.14486
AC04g007060.1	AC1.0ch04	2973470	2976900	+	2718	KAI5675418.1 hypothetical protein M9H77_06368 [Catharanthus roseus]	Glutamate receptor OS=Coffea arabica OX=13443 GN=LOC113695436 PE=3 SV=1	Glutamate receptor 2.7 OS=Arabidopsis thaliana OX=3702 GN=GLR2.7 PE=2 SV=3	27.7786	28.0014	24.4081	25.7072	27.6637	27.1412	28.1317	27.3236	46.453	48.4158	49.8028	58.1546	51.27	50.6723	54.1337	46.4279	98.5478	78.7051	98.1406	99.5967	101.17	87.2915	86.5563	87.1326	104.83	96.4952	102.52	109.759	110.188	96.4411	93.4371	95.4505	29.7845	30.4401	40.76	41.0574	36.9867	39.0522	40.9124	44.5166	22.0166	33.8719	43.7485	30.2528	40.8899	43.4846	36.7763	46.7274
AC04g007090.1	AC1.0ch04	3143192	3144935	+	1383	KAI5675490.1 hypothetical protein M9H77_06440 [Catharanthus roseus]	kaempferol 3-O-beta-D-galactosyltransferase-like OS=Coffea arabica OX=13443 GN=LOC113694480 PE=4 SV=1	Kaempferol 3-O-beta-D-galactosyltransferase OS=Petunia hybrida OX=4102 PE=1 SV=1	109.726	123.126	105.45	136.06	106.116	106.633	108.685	102.096	30.3208	16.9097	13.2163	13.5298	16.4899	15.7614	13.0643	14.5047	4.13598	8.31392	4.74548	4.83391	5.97399	4.14031	12.8124	6.35418	0.12942	0	0	0.184624	0	0	0	0	14.8922	19.1621	11.6929	10.5359	10.9253	18.5759	12.7102	12.984	66.2288	54.5375	70.3745	78.4961	51.6504	46.6342	42.8323	34.9384
AC04g007150.1	AC1.0ch04	3357046	3362427	-	621	XP_027107297.1 uncharacterized protein LOC113727368 isoform X2 [Coffea arabica]_x0001_CDP20813.1 unnamed protein product [Coffea canephora]	DH200=94 genomic scaffold, scaffold_1796 OS=Coffea canephora OX=49390 GN=GSCOC_T00010999001 PE=4 SV=1	0	1.51148	1.74171	2.9242	1.88101	2.05316	2.07664	1.98285	2.31199	2.20279	2.36846	1.71919	2.69014	1.15214	1.98859	2.74278	1.81309	2.38614	2.53377	2.8271	2.09773	2.24994	1.84014	1.74714	2.1911	0.905937	0.59519	0.885315	0.830807	0.98864	1.20929	1.38156	1.07248	1.98163	1.72302	2.84065	1.52064	1.76398	2.37544	2.56773	1.93214	4.11693	2.69019	3.11319	3.58021	2.33144	3.45438	3.41337	3.57243
AC04g007160.1	AC1.0ch04	3377274	3388112	+	4977	KAI5677030.1 hypothetical protein M9H77_07980 [Catharanthus roseus]	RING-type E3 ubiquitin transferase OS=Coffea canephora OX=49390 GN=GSCOC_T00007305001 PE=4 SV=1	E3 ubiquitin-protein ligase KEG OS=Arabidopsis thaliana OX=3702 GN=KEG PE=1 SV=2	113.198	114.752	118.221	115.62	114.221	111.221	113.208	102.674	116.813	131.643	118.409	122.006	122.702	135.813	123.497	121.153	120.182	105.389	107.228	126.867	117.54	115.699	104.537	108.021	137.638	131.909	136.604	100.066	126.366	120.425	122.377	128.189	116.736	117.009	135.823	115.352	128.429	130.554	126.375	100.935	34.5464	68.233	100.523	80.1967	81.0625	87.6804	54.614	115.818
AC04g007180.1	AC1.0ch04	3401389	3404417	-	1686	KAI5681038.1 hypothetical protein M9H77_02265 [Catharanthus roseus]	Phosphatidylinositol 4-phosphate 5-kinase OS=Nicotiana attenuata OX=49451 GN=PIP5K6 PE=4 SV=1	Phosphatidylinositol 4-phosphate 5-kinase 6 OS=Arabidopsis thaliana OX=3702 GN=PIP5K6 PE=2 SV=1	0.408509	0.602901	0.23871	0	0.486276	0.193176	0.929462	0.735634	2.20279	2.2583	1.39684	0.395609	1.80021	1.17842	2.09317	2.84913	0	0	0	0	0	0	0	0	0	0	0.177063	0	0	0	0	0	0	0	0	0	0	0	0	0	0	0	0	0	0	0	0	0
AC04g007190.1	AC1.0ch04	3414237	3419938	+	1398	KAI5681069.1 hypothetical protein M9H77_02296 [Catharanthus roseus]	SUN domain-containing protein 2-like OS=Coffea arabica OX=13443 GN=LOC113732582 PE=4 SV=1	SUN domain-containing protein 1 OS=Arabidopsis thaliana OX=3702 GN=SUN1 PE=1 SV=1	16.708	16.8142	18.321	19.3118	17.668	17.6273	20.758	15.9738	14.1886	14.5413	14.4519	12.4221	12.0254	17.3081	13.7139	17.0301	17.8961	14.3316	20.1935	14.5017	13.0342	16.3312	15.9427	14.7534	19.4777	18.5997	16.1127	19.5701	18.0652	19.8526	15.7789	20.0948	17.1741	20.0497	20.413	18.1391	21.1678	20.0962	22.6816	21.099	14.6777	20.421	19.0068	20.1387	19.2792	12.9031	15.5253	18.0765
AC04g007210.1	AC1.0ch04	3622405	3636851	+	1263	XP_027085346.1 uncharacterized protein LOC113707289 [Coffea arabica]_x0001_XP_027162722.1 uncharacterized protein LOC113763181 isoform X1 [Coffea eugenioides]	uncharacterized protein LOC113707289 OS=Coffea arabica OX=13443 GN=LOC113707289 PE=4 SV=1	0	15.7276	18.489	14.7404	14.86	13.8859	16.0819	15.3051	14.5551	13.3463	13.7701	12.7865	12.8177	11.9534	10.1639	13.7139	14.5694	29.27	19.3991	29.6845	25.1728	24.5166	16.0437	20.5289	21.984	8.60641	8.33266	6.7284	11.539	10.3358	10.0774	9.52549	12.0795	14.0516	15.9249	13.5426	19.6598	13.2583	14.1101	11.7687	16.5392	18.9737	26.0459	24.2501	24.0769	19.2792	18.5927	20.1499	21.7918
AC04g007220.1	AC1.0ch04	4007566	4010988	-	2676	KAI5676856.1 hypothetical protein M9H77_07806 [Catharanthus roseus]	Glutamate receptor OS=Davidia involucrata OX=16924 GN=Din_010594 PE=3 SV=1	Glutamate receptor 3.2 OS=Arabidopsis thaliana OX=3702 GN=GLR3.2 PE=1 SV=2	21.9369	24.451	25.9001	20.0642	21.6122	23.2777	22.8648	22.647	14.4477	12.6135	13.3775	13.9254	14.5457	14.9513	16.0958	15.4112	5.24952	7.91802	5.25032	3.92185	5.27573	4.54284	4.44065	5.11256	14.3009	16.6653	15.1389	14.6776	14.2005	13.6045	16.7969	17.1032	27.5627	33.8861	35.5411	32.8025	31.3533	29.2654	28.1166	30.0642	5.36991	10.6385	11.3877	8.4135	8.78774	9.44876	4.40435	7.71645
AC04g007230.1	AC1.0ch04	4071333	4073726	+	675	0	0	0	6.82211	4.82321	4.7742	3.69933	5.24097	6.85774	5.39088	2.94254	0.907032	0.716048	0.268624	0	0	0	0.649605	0	0.0795381	0	0.403871	0.182412	0.0775843	0.287521	0	0	0.517679	0.297595	0.442658	1.10774	0.179753	0.100774	0.0727137	0.225785	0.780642	0.522128	0.924862	0.868939	0.796637	1.18772	0.9415	0	0.715987	0.855969	1.06504	0.626537	0.269013	1.21919	1.54152	0.142897
AC04g007250.1	AC1.0ch04	4124589	4145604	+	1740	KAI5677020.1 hypothetical protein M9H77_07970 [Catharanthus roseus]	protein LONG AFTER FAR-RED 3-like isoform X2 OS=Coffea arabica OX=13443 GN=LOC113727319 PE=4 SV=1	Protein LONG AFTER FAR-RED 3 OS=Arabidopsis thaliana OX=3702 GN=LAF3 PE=2 SV=1	19.8944	19.8957	20.35	19.6253	20.2075	19.8488	21.0058	17.9705	13.152	13.2744	12.679	14.0046	13.1776	16.056	16.601	13.0154	14.8736	16.5487	14.1355	17.1467	15.2841	14.0885	18.709	20.8154	16.5657	16.8141	15.7586	14.216	12.4928	16.8293	16.3606	16.0872	18.0148	15.0373	17.8366	19.3339	16.6156	15.1078	19.3007	19.9397	15.9307	20.7878	16.5491	17.8116	15.4234	18.2879	21.5813	18.6481
AC04g007300.1	AC1.0ch04	4223937	4227924	-	1599	KAI5676740.1 hypothetical protein M9H77_07690 [Catharanthus roseus]	Sodium/hydrogen exchanger OS=Tetracentron sinense OX=13715 GN=HHK36_020716 PE=3 SV=1	Sodium/hydrogen exchanger 2 OS=Arabidopsis thaliana OX=3702 GN=NHX2 PE=2 SV=2	5.55573	4.68923	2.50646	1.19131	3.18781	3.1874	3.40803	3.20526	6.02528	6.82999	9.3481	4.11434	8.56901	6.18673	10.3215	9.71296	1.034	1.26688	0.706774	1.18567	1.78444	1.49511	1.52875	0.730366	0	0	0	0	0	0	0	0	0.120099	0	0.0660615	0	0	0.142526	0.0855909	0	0.715987	1.10053	1.31082	0.716042	1.16572	1.016	1.76174	0.714486
AC04g007310.1	AC1.0ch04	4241055	4247180	+	1518	XP_027151628.1 LOW QUALITY PROTEIN: uncharacterized protein LOC113751717 [Coffea eugenioides]	uncharacterized protein LOC113717125 isoform X1 OS=Coffea arabica OX=13443 GN=LOC113717125 PE=3 SV=1	Protein TRANSPARENT TESTA 9 OS=Arabidopsis thaliana OX=3702 GN=TT9 PE=2 SV=1	17.811	16.8142	19.8726	15.5497	16.9116	17.7239	17.5358	17.34	13.9294	16.6343	14.9892	13.9254	17.066	15.4668	16.8897	17.3538	16.8621	16.707	18.78	19.8829	17.3013	18.1138	20.6017	19.6468	17.4069	23.5844	17.3522	14.0314	20.2222	16.6278	17.4513	20.998	14.8922	18.4311	19.7524	19.9856	17.8674	20.0012	17.8885	18.1622	10.5608	11.3722	15.8117	15.4844	12.3746	15.4431	9.90979	15.1471
AC04g007330.1	AC1.0ch04	4271192	4274504	+	1314	XP_027160960.1 light-inducible protein CPRF2 isoform X1 [Coffea eugenioides]	light-inducible protein CPRF2-like isoform X1 OS=Coffea arabica OX=13443 GN=LOC113732638 PE=3 SV=1	Light-inducible protein CPRF2 OS=Petroselinum crispum OX=4043 GN=CPRF2 PE=2 SV=2	48.4901	42.739	43.4453	39.564	44.3051	47.9076	47.2167	46.4501	61.8725	60.864	68.3916	61.9524	60.7032	64.5924	67.0537	52.6442	99.5022	74.8253	85.2168	79.9875	79.6015	70.2127	62.5331	63.6879	81.5991	77.3003	83.8394	74.9572	89.9662	78.4025	85.5113	68.695	52.9035	52.3173	54.9632	47.14	50.8709	44.5157	42.6243	40.2659	57.1	54.5375	55.4639	50.9285	54.9682	54.559	64.6339	48.7994
AC04g007350.1	AC1.0ch04	4352752	4354479	+	1131	XP_022747242.1 GDP-mannose 3,5-epimerase 2 [Durio zibethinus]	GDP-mannose 3,5-epimerase 2 OS=Durio zibethinus OX=66656 GN=LOC111296990 PE=4 SV=1	GDP-mannose 3,5-epimerase 1 OS=Oryza sativa subsp. japonica OX=39947 GN=GME-1 PE=1 SV=1	71.6117	64.7783	70.8373	71.9802	70.7261	58.2425	60.1672	64.368	104.244	119.194	106.053	91.7814	86.7702	100.534	97.7295	77.3151	128.454	167.941	142.465	171.74	139.574	97.5847	135.84	105.246	178.793	141.878	558.191	102.097	433.114	74.6738	122.813	248.702	67.1952	72.1059	76.4332	73.0995	80.5741	71.3106	82.9376	94.1341	270.822	271.954	234.227	281.763	205.077	130.657	170.338	148.399
AC04g007420.1	AC1.0ch04	4669138	4670462	+	1233	URM60726.1 VOZ family protein [Gymnema sylvestre]	VOZ family protein OS=Gymnema sylvestre OX=4068 PE=2 SV=1	Transcription factor VOZ1 OS=Arabidopsis thaliana OX=3702 GN=VOZ1 PE=1 SV=1	36.725	39.1885	37.1791	35.175	33.8772	37.5727	35.5674	32.8934	70.0358	70.1727	69.7884	65.7503	66.6799	64.5188	67.7754	62.3572	57.6652	52.4965	53.311	52.5345	46.0851	38.9879	44.3337	40.8274	62.3803	69.0421	58.6964	54.2794	64.8009	46.3562	54.3898	47.6406	46.8986	46.4172	42.5436	40.1884	41.8234	38.4821	41.0408	35.706	19.5107	40.8419	34.0812	30.7898	35.3303	35.0518	30.39	32.7235
AC04g007440.1	AC1.0ch04	4841787	4842990	-	372	KAI5675717.1 hypothetical protein M9H77_06667 [Catharanthus roseus]	Transcription initiation factor TFIID subunit 13 OS=Camellia sinensis OX=4442 GN=HYC85_032304 PE=4 SV=1	Transcription initiation factor TFIID subunit 13 OS=Arabidopsis thaliana OX=3702 GN=TAF13 PE=1 SV=1	10.3761	10.8522	10.921	11.1607	10.8061	10.7213	12.083	12.5058	13.9942	12.0076	16.3323	12.976	12.2414	14.6567	14.3635	12.1088	10.5786	14.8067	11.9142	14.2281	14.5858	16.1587	16.2339	14.8264	14.495	13.7638	12.3059	13.7545	13.4815	16.2247	13.0885	12.4182	10.1483	11.6957	10.1735	11.1876	9.50274	9.45424	9.84295	9.42887	17.3627	15.2852	17.1225	14.2313	17.1271	18.0847	16.8466	10.8602
AC04g007500.1	AC1.0ch04	5002912	5006974	+	1767	KAI5661820.1 hypothetical protein M9H77_21143 [Catharanthus roseus]	transcription factor GTE4-like isoform X1 OS=Coffea arabica OX=13443 GN=LOC113690584 PE=4 SV=1	Transcription factor GTE4 OS=Arabidopsis thaliana OX=3702 GN=GTE4 PE=2 SV=1	27.9829	28.2024	30.0178	29.0303	31.2297	30.8115	27.4501	30.3186	26.0448	27.0996	30.9992	28.8795	23.5468	25.5571	32.4081	26.6135	36.508	34.0475	29.6845	35.479	31.4992	30.9373	27.0807	24.7594	41.026	34.4466	34.7929	33.3246	35.591	30.1315	32.2849	28.9569	18.8555	20.7807	18.6954	17.1616	17.6398	18.2909	22.168	20.9444	15.5727	24.5785	26.9537	22.5553	24.3008	27.2287	26.7564	26.7932
AC04g007510.1	AC1.0ch04	5006951	5011049	-	1194	KAI5678474.1 hypothetical protein M9H77_09424 [Catharanthus roseus]	Eukaryotic initiation factor 4A-3 OS=Olea europaea subsp. europaea OX=158383 GN=OLEA9_A021811 PE=4 SV=1	Eukaryotic initiation factor 4A-3 OS=Nicotiana plumbaginifolia OX=4092 PE=2 SV=1	49.1028	42.27	45.7727	45.8341	42.8463	43.0782	49.2615	39.0937	48.267	48.1404	46.257	47.7105	47.0936	42.6442	44.8227	47.0107	36.4285	37.4522	34.329	40.1305	36.5422	37.2628	33.1957	35.4227	54.3562	50.1448	54.9781	49.8484	52.308	52.1004	53.2991	47.3019	39.5725	41.0393	40.4297	40.7315	39.2628	42.1403	45.7055	45.6759	30.0715	39.3746	35.9655	42.6045	36.4064	36.1694	39.1987	43.9409
AC04g007550.1	AC1.0ch04	5175665	5184050	+	1731	KAI5676734.1 hypothetical protein M9H77_07684 [Catharanthus roseus]	uncharacterized protein LOC113732370 isoform X1 OS=Coffea arabica OX=13443 GN=LOC113732370 PE=4 SV=1	0	10.4578	12.192	14.6807	16.6783	11.9408	9.85196	12.6407	11.0871	11.3379	12.6135	10.7449	9.73199	12.3135	8.69088	11.9816	12.2383	15.669	12.9855	12.3181	11.948	15.7496	14.3186	13.3948	17.7479	12.7478	11.4574	14.165	12.0005	11.7738	11.4883	12.6522	13.8293	8.94736	10.7036	10.9662	11.9479	13.998	11.6872	8.94425	10.2017	7.15987	15.1629	12.6166	13.7838	9.59478	15.9511	9.24914	14.5041
AC04g007550.2	AC1.0ch04	5175665	5184050	+	1515	KAI5676734.1 hypothetical protein M9H77_07684 [Catharanthus roseus]	uncharacterized protein LOC113688880 OS=Coffea arabica OX=13443 GN=LOC113688880 PE=4 SV=1	0	8.45614	8.90953	10.2049	9.96938	7.99653	8.98267	9.10873	10.9294	6.15486	9.0883	9.1332	8.30779	10.2252	8.10167	9.81625	7.05808	11.374	10.6893	10.9045	7.75249	7.99118	9.4307	10.9924	11.0285	10.0947	6.84469	9.73847	6.73877	9.07751	9.97666	9.96178	11.1763	5.40444	6.16111	6.27585	7.60322	5.63336	6.22365	6.46211	6.72386	4.65392	9.29338	8.02875	9.30855	8.33939	8.22956	9.02892	9.50267
AC04g007590.1	AC1.0ch04	5636680	5639205	-	2526	0	0	0	27.5335	27.1305	26.6759	26.0207	22.5308	28.3968	25.963	27.9016	16.9097	15.9734	13.4312	23.3409	16.85	17.0872	18.9829	19.0374	19.4073	16.9446	16.1548	13.9545	15.7496	14.3186	19.8009	14.023	7.8946	8.70466	9.827	11.3544	6.65085	8.76737	8.14393	9.08784	16.2734	16.3948	15.7887	15.7495	15.4206	16.2955	16.3051	20.558	5.5489	9.04881	13.6816	13.7838	13.0023	15.7479	14.5344	11.2174
AC04g007670.1	AC1.0ch04	5923682	5926656	-	1014	XP_027072687.1 protein ORANGE-LIKE, chloroplastic-like isoform X1 [Coffea arabica]	protein ORANGE-LIKE, chloroplastic-like isoform X1 OS=Coffea arabica OX=13443 GN=LOC113697311 PE=4 SV=1	Protein ORANGE-LIKE, chloroplastic OS=Arabidopsis thaliana OX=3702 GN=ORLIKE PE=1 SV=1	16.177	17.3501	18.0823	17.995	16.4793	20.5732	17.5358	16.9721	20.5378	26.9344	19.6632	19.464	17.7141	23.8631	18.9829	17.2243	3.26106	3.64229	2.8271	1.18567	3.72405	4.88786	2.25673	3.06754	9.51234	10.3414	10.8008	20.0317	10.9649	17.0309	7.70765	7.22511	9.728	10.4426	8.05951	8.14631	9.16132	9.92933	9.15822	7.34215	4.83292	10.883	5.6529	7.78696	9.14643	8.53436	4.51446	3.35809
AC04g007670.2	AC1.0ch04	5923682	5926656	-	987	XP_027072687.1 protein ORANGE-LIKE, chloroplastic-like isoform X1 [Coffea arabica]	protein ORANGE-LIKE, chloroplastic-like isoform X1 OS=Coffea arabica OX=13443 GN=LOC113697311 PE=4 SV=1	Protein ORANGE-LIKE, chloroplastic OS=Arabidopsis thaliana OX=3702 GN=ORLIKE PE=1 SV=1	18.4646	19.5608	19.5146	19.1236	20.6397	21.9737	22.5549	21.9114	22.9349	28.9724	21.5436	21.1255	22.3226	28.7241	18.0446	24.9299	2.7043	4.59245	2.8271	2.64497	4.57747	4.0253	4.44065	3.7979	10.1594	8.55586	10.6238	21.6933	11.5042	16.2247	7.27137	9.82164	13.6913	10.7036	12.8159	7.16875	11.9495	10.1194	10.9556	10.3563	6.26489	8.92653	6.96371	12.3517	5.82861	8.12796	5.94588	4.71561
AC04g007710.1	AC1.0ch04	6201521	6214727	-	1197	KAI5676737.1 hypothetical protein M9H77_07687 [Catharanthus roseus]	TRUD domain-containing protein OS=Camellia sinensis var. sinensis OX=542762 GN=TEA_006753 PE=3 SV=1	Pseudouridylate synthase 7 homolog OS=Mus musculus OX=10090 GN=Pus7 PE=2 SV=2	15.1148	12.7279	17.0081	17.1172	17.722	17.3375	13.6941	15.7111	9.45904	8.86797	6.39324	6.96272	8.35299	10.9004	6.71258	10.8785	12.1693	12.8272	13.6306	16.5994	15.3617	18.4014	12.4484	14.3882	10.7418	10.7134	14.8733	13.8468	8.53826	10.8836	10.3253	13.7729	8.76721	9.3461	9.57892	10.7531	10.6977	10.8795	10.9128	11.5929	18.4367	12.2281	13.272	17.8116	14.975	16.6623	16.2961	15.7187
AC04g007730.1	AC1.0ch04	6362491	6363786	+	1296	XP_019246533.1 PREDICTED: myosin heavy chain kinase B [Nicotiana attenuata]_x0001_OIT08007.1 compass-like h3k4 histone methylase component wdr5a [Nicotiana attenuata]	Compass-like h3k4 histone methylase component wdr5a OS=Nicotiana attenuata OX=49451 GN=WDR5A_10 PE=4 SV=1	Protein JINGUBANG OS=Arabidopsis thaliana OX=3702 GN=JGB PE=1 SV=1	3.14552	2.74655	2.9242	2.00642	2.6475	3.23569	1.98285	3.15272	1.74928	1.81766	1.02077	2.21541	0.648076	1.03112	1.73228	1.1008	0.636305	0.870982	0	0.547235	0.232753	0.575043	0.218393	0.146073	2.45897	2.30636	2.30182	2.86167	1.34815	2.51936	2.18141	1.4676	1.98163	1.98409	1.7176	3.69299	1.59327	1.6153	1.15548	0.772858	2.32696	1.10053	0.901187	4.38576	1.5244	1.72719	0.220218	1.71477
AC04g007770.1	AC1.0ch04	6407516	6410015	-	351	0	0	0	3.92169	4.01934	4.41614	4.01283	3.29587	5.31233	5.26695	3.9409	4.14643	4.07596	5.80227	3.40224	5.25662	3.97718	4.3307	4.46796	5.0109	5.93851	4.74548	5.47235	5.81882	5.80793	6.33339	4.89345	6.27685	5.05912	5.57749	5.35409	5.57233	5.13949	5.08996	3.7819	4.68385	5.06464	3.03883	4.67055	4.83672	5.22596	4.96427	3.94158	6.98088	8.31513	6.22638	6.53389	6.54597	6.80717	5.06501	4.57271
AC04g007780.1	AC1.0ch04	6451865	6454640	+	846	KAI5668890.1 hypothetical protein M9H77_18743 [Catharanthus roseus]	Flavoprotein domain-containing protein OS=Nyssa sinensis OX=561372 GN=F0562_004259 PE=4 SV=1	Phosphopantothenoylcysteine decarboxylase OS=Arabidopsis thaliana OX=3702 GN=HAL3A PE=1 SV=1	40.4424	35.6381	37.1791	40.7553	41.7657	35.8824	38.7276	38.8835	34.4024	28.3114	29.28	27.4553	29.8835	29.5343	32.5524	30.952	31.0199	39.3525	34.43	30.0979	35.0681	34.4451	30.2838	35.861	27.3075	26.5604	27.6218	36.4632	30.558	31.7439	29.0855	29.5214	44.5566	40.5694	38.9102	40.7315	43.7581	43.8981	43.9937	45.5986	45.2862	37.6626	34.9824	40.6354	38.9172	37.0838	49.3287	33.7238
AC04g007790.1	AC1.0ch04	6481753	6490661	+	2160	KAI5664454.1 hypothetical protein M9H77_23777 [Catharanthus roseus]	peptide-N(4)-(N-acetyl-beta- glucosaminyl)asparagine amidase-like OS=Coffea arabica OX=13443 GN=LOC113732657 PE=4 SV=1	Peptide-N(4)-(N-acetyl-beta-glucosaminyl)asparagine amidase OS=Arabidopsis thaliana OX=3702 GN=PNG1 PE=2 SV=1	63.7683	68.6637	58.9018	59.5655	62.9997	59.8845	59.6714	57.9575	66.7964	70.1176	59.9031	68.7569	67.1839	71.8103	73.1888	72.9119	58.5401	57.0097	59.8739	61.5639	62.0674	57.1017	58.8205	63.1036	65.0981	68.5213	66.4872	58.8027	75.8557	68.4258	63.3336	72.0818	60.77	60.6713	64.6082	62.0205	59.8046	68.3176	63.3372	62.1378	45.2862	57.3499	53.3339	50.839	52.0091	56.3878	46.1356	58.7308
AC04g007810.1	AC1.0ch04	6523465	6527342	-	486	KAI5676695.1 hypothetical protein M9H77_07645 [Catharanthus roseus]	Pith domain-containing protein OS=Nicotiana attenuata OX=49451 GN=A4A49_31148 PE=3 SV=1	PITH domain-containing protein At3g04780 OS=Arabidopsis thaliana OX=3702 GN=At3g04780 PE=1 SV=2	22.6723	22.2403	20.8871	19.6253	23.8815	23.2777	21.3776	25.537	28.118	31.1756	29.8709	32.7564	29.5235	27.472	31.8306	33.8011	21.3162	22.0121	25.5448	28.6386	22.8098	27.8896	24.6784	25.4898	32.6785	26.7836	27.3562	36.5555	33.3441	32.4494	32.8666	32.1743	28.2232	25.4799	24.3767	19.877	27.2564	24.8946	27.0895	29.4459	44.5702	27.5133	26.2983	33.3855	25.6459	26.3143	23.0127	24.6498
AC04g007820.1	AC1.0ch04	6563935	6568659	-	600	KAI5648474.1 hypothetical protein M9H77_34479 [Catharanthus roseus]	Kinetochore protein Spc24 OS=Nyssa sinensis OX=561372 GN=F0562_015209 PE=4 SV=1	Kinetochore protein SPC24 homolog OS=Arabidopsis thaliana OX=3702 GN=SPC24 PE=1 SV=1	5.59658	5.69406	8.11615	6.52085	5.51112	5.65039	3.90374	5.72744	4.01685	3.63532	2.14899	3.40224	5.25662	4.12449	4.04199	3.23765	4.05645	2.61295	3.73581	2.91858	5.04298	4.31282	2.32952	2.55628	4.01201	4.38953	5.22336	5.26178	3.68493	4.23252	4.7991	5.75751	5.88484	5.01243	5.02068	6.51704	6.6007	4.27579	4.62191	4.01886	7.15987	6.84775	6.06253	10.3826	6.54597	6.70557	7.04696	4.00112
AC04g007820.2	AC1.0ch04	6563935	6568659	-	600	KAI5648474.1 hypothetical protein M9H77_34479 [Catharanthus roseus]	Kinetochore protein Spc24 OS=Nyssa sinensis OX=561372 GN=F0562_015209 PE=4 SV=1	Kinetochore protein SPC24 homolog OS=Arabidopsis thaliana OX=3702 GN=SPC24 PE=1 SV=1	7.18976	6.43094	8.11615	7.33596	6.75383	6.42309	6.01052	7.98689	3.95207	4.46153	2.31016	3.79785	4.2485	2.5778	4.25852	2.71963	3.26106	4.75081	2.52419	4.7427	4.03438	3.96779	3.1303	5.1856	4.5944	3.94314	3.71832	4.80022	4.58369	5.54259	3.49026	5.02371	4.68385	4.28145	3.69945	6.19119	5.91787	4.18077	5.6062	5.25543	10.5608	5.99178	4.99749	7.51844	4.84223	4.87678	5.28522	5.4301
AC04g007840.1	AC1.0ch04	6604226	6606587	-	1161	XP_022030400.1 uncharacterized protein LOC110931309 [Helianthus annuus]	peroxidase OS=Helianthus annuus OX=4232 GN=HannXRQ_Chr14g0461781 PE=3 SV=1	0	4.16679	1.60774	2.56614	5.07874	2.48541	4.73281	4.21356	4.46635	0.194364	0.110161	0.537247	0.0791219	0.216025	0.220955	0.43307	0.129506	0	0	0	0.0912058	0	0	0.0727976	0	0	0	0.442658	0	0	0	0	0	0	0	0	0	0	0	0	0	0	0.122281	0.081926	0	0	0	0	0
AC04g007880.1	AC1.0ch04	6716740	6723870	-	1866	CDP08535.1 unnamed protein product [Coffea canephora]	Protein kinase domain-containing protein OS=Coffea canephora OX=49390 GN=GSCOC_T00027480001 PE=4 SV=1	Serine/threonine-protein kinase Nek2 OS=Oryza sativa subsp. indica OX=39946 GN=NEK2 PE=3 SV=1	45.5896	42.605	58.9614	48.4048	51.6533	48.7286	42.6933	58.4829	12.4393	9.3637	9.07948	7.75394	9.50512	10.7531	10.6102	10.6843	13.0443	9.42244	10.9045	10.6711	14.2755	9.14318	9.53649	12.7084	3.55904	5.43111	6.28574	2.3078	2.78617	4.23252	2.1087	9.93453	47.5591	39.2641	40.76	36.9299	36.0194	27.9827	22.2536	20.2489	35.6204	45.1218	45.1413	53.5242	36.3167	27.6351	25.2149	39.2253
AC04g007890.1	AC1.0ch04	6869556	6872092	+	1239	CDP08536.1 unnamed protein product [Coffea canephora]	Myb-like domain-containing protein OS=Coffea canephora OX=49390 GN=GSCOC_T00027482001 PE=4 SV=1	Trihelix transcription factor GTL2 OS=Arabidopsis thaliana OX=3702 GN=At5g28300 PE=2 SV=1	35.2544	38.7866	32.7033	36.7425	33.445	36.6068	37.3024	35.7834	12.1801	9.9145	9.1332	9.25726	9.21709	9.20644	8.22833	9.25969	17.9756	19.3991	19.5877	15.505	20.3271	21.2766	25.6248	14.8995	4.52969	7.06788	7.25959	5.35409	4.85332	3.72865	3.78111	8.63627	31.646	28.5082	31.3132	21.6149	26.0045	24.182	20.6702	26.7409	32.5774	36.6844	38.6691	41.441	37.7514	55.6766	58.2476	34.0095
AC04g007890.2	AC1.0ch04	6869556	6872092	+	1809	CDP08536.1 unnamed protein product [Coffea canephora]	Myb-like domain-containing protein OS=Coffea canephora OX=49390 GN=GSCOC_T00027482001 PE=4 SV=1	Trihelix transcription factor GTL2 OS=Arabidopsis thaliana OX=3702 GN=At5g28300 PE=2 SV=1	75.8602	86.2818	83.5486	85.9624	71.2664	76.7874	83.7135	81.7605	26.3687	22.9686	20.7915	18.7519	18.2181	19.7386	22.8084	22.4046	50.4272	48.8542	51.1906	31.5572	50.8177	41.8631	53.6518	41.4848	12.2302	13.3918	11.4206	10.6159	11.2345	10.5813	12.3613	20.3771	75.0617	71.5316	68.7701	49.7468	62.9912	55.3002	56.3616	57.6552	50.4771	88.5316	85.0392	85.8356	82.9455	106.273	94.8037	83.2377
AC04g007890.3	AC1.0ch04	6869556	6872092	+	1242	CDP08536.1 unnamed protein product [Coffea canephora]	Myb-like domain-containing protein OS=Coffea canephora OX=49390 GN=GSCOC_T00027482001 PE=4 SV=1	Trihelix transcription factor GTL2 OS=Arabidopsis thaliana OX=3702 GN=At5g28300 PE=2 SV=1	34.5599	37.0449	36.463	39.4386	32.6345	35.8341	35.8772	36.2037	10.7548	11.0712	9.07948	10.1276	7.77692	8.61723	7.93962	8.4179	19.5664	20.666	23.1216	18.8796	21.1029	22.7717	23.2952	15.4838	5.04737	5.57991	4.07245	7.29264	5.21283	2.41859	3.63568	9.76519	32.847	29.6569	29.0671	29.2181	26.0614	25.7497	23.4091	27.6683	31.5034	34.1165	36.7848	37.6817	34.1646	40.0302	56.4858	37.0818
AC04g007890.4	AC1.0ch04	6869556	6872092	+	936	CDP08536.1 unnamed protein product [Coffea canephora]	Myb-like domain-containing protein OS=Coffea canephora OX=49390 GN=GSCOC_T00027482001 PE=4 SV=1	Trihelix transcription factor GTL2 OS=Arabidopsis thaliana OX=3702 GN=At5g28300 PE=2 SV=1	24.102	25.5228	25.542	26.7731	19.9913	23.2294	23.7323	27.1659	10.6252	7.43588	5.96344	6.96272	5.9047	5.22926	6.06298	6.08679	16.6235	15.5193	14.7413	11.948	15.9824	14.6061	16.4523	11.3937	3.55904	2.60396	6.28574	3.8771	4.31407	3.42633	2.32684	5.19305	21.4977	22.4515	19.6203	18.1391	21.7368	15.7254	15.6631	19.2442	30.4295	25.6791	27.7729	28.0152	27.4393	32.9183	40.7403	23.9353
AC04g007900.1	AC1.0ch04	7049637	7051298	+	1662	KAI5676966.1 hypothetical protein M9H77_07916 [Catharanthus roseus]	pentatricopeptide repeat-containing protein At2g13420, mitochondrial-like isoform X1 OS=Coffea arabica OX=13443 GN=LOC113732465 PE=4 SV=1	Pentatricopeptide repeat-containing protein At2g13420, mitochondrial OS=Arabidopsis thaliana OX=3702 GN=At2g13420 PE=2 SV=1	3.67658	3.28246	5.96776	5.20414	5.24097	5.79527	5.45284	5.93762	2.26758	2.09306	2.57879	1.26595	2.5203	2.20955	1.58792	2.2016	3.81783	3.72147	1.71645	3.64823	4.18955	4.19781	6.84297	4.52827	1.42362	1.85997	3.27567	1.93855	2.96592	3.02323	3.05398	3.55611	2.76227	2.87171	3.4352	4.3447	2.50371	3.13558	4.27954	5.02358	3.57994	6.11406	4.91556	4.83329	4.21453	5.18158	6.60653	9.43122
AC04g007930.1	AC1.0ch04	7075588	7079129	+	2208	KAI5681754.1 hypothetical protein M9H77_02982 [Catharanthus roseus]	Protein kinase domain-containing protein OS=Coffea canephora OX=49390 GN=GSCOC_T00018359001 PE=4 SV=1	Protein kinase STUNTED OS=Arabidopsis thaliana OX=3702 GN=STU PE=2 SV=1	20.9565	23.1112	26.4372	26.0834	21.9364	21.2976	21.9353	24.6963	5.89571	4.2412	2.95486	3.63961	6.04871	6.26038	3.75327	6.3458	4.21552	4.35491	4.64452	5.28993	6.59467	6.44048	5.02303	6.64633	9.51234	11.5318	10.8008	9.78506	7.90912	7.75963	9.67092	10.6119	14.2917	14.4107	13.1462	13.6858	13.3721	15.2978	12.1967	13.525	6.44389	16.9971	18.9249	24.614	16.4994	13.1063	9.90979	16.7904
AC04g007970.1	AC1.0ch04	7182820	7187651	+	3678	KAI5681005.1 hypothetical protein M9H77_02232 [Catharanthus roseus]	Phospholipid-transporting ATPase OS=Coffea canephora OX=49390 GN=GSCOC_T00018928001 PE=3 SV=1	Phospholipid-transporting ATPase 1 OS=Arabidopsis thaliana OX=3702 GN=ALA1 PE=2 SV=1	42.8935	48.1651	45.713	42.3228	40.9552	40.6635	43.8706	41.4583	72.3682	79.0406	80.4259	82.2076	83.6019	78.6599	77.5917	60.4793	50.6658	40.2235	51.8974	45.6029	49.654	65.3824	47.1728	49.1536	229.979	196.264	220.444	172.069	205.997	166.58	190.074	131.633	50.6216	49.8633	56.8129	53.1139	61.2272	45.6559	46.3047	41.5798	13.0668	26.1682	32.1969	16.469	35.2406	41.2494	25.2149	30.7944
AC04g008040.1	AC1.0ch04	7283908	7292675	+	1014	KAI5642021.1 hypothetical protein M9H77_00252 [Catharanthus roseus]	chlorophyll(Ide) b reductase NOL, chloroplastic-like isoform X1 OS=Coffea arabica OX=13443 GN=LOC113732602 PE=3 SV=1	Chlorophyll(ide) b reductase NOL, chloroplastic OS=Arabidopsis thaliana OX=3702 GN=NOL PE=1 SV=1	13.9302	15.0055	12.1145	10.5337	14.4262	13.136	13.1984	14.8703	9.65341	11.5118	11.121	10.7606	9.2891	9.05914	9.81625	9.13018	21.0776	21.6954	23.5255	27.2705	27.3097	15.6987	22.2761	17.0906	7.05337	7.21668	5.84308	6.36952	5.66221	7.96118	6.3988	4.96727	11.1692	14.5674	12.7499	13.3599	10.2994	11.3071	11.8543	10.3563	48.3292	44.1435	40.6353	44.8422	31.5641	25.2983	26.5362	28.7223
AC04g008050.1	AC1.0ch04	7314890	7317881	+	2241	XP_027114303.1 probable inactive leucine-rich repeat receptor-like protein kinase At3g03770 [Coffea arabica]	probable inactive leucine-rich repeat receptor-like protein kinase At3g03770 OS=Coffea arabica OX=13443 GN=LOC113732601 PE=4 SV=1	Probable inactive leucine-rich repeat receptor-like protein kinase At3g03770 OS=Arabidopsis thaliana OX=3702 GN=At3g03770 PE=1 SV=1	108.214	104.637	111.836	111.168	103.955	113.249	95.5487	104.723	38.1601	48.3057	39.219	38.2159	32.4758	45.443	36.0892	36.6502	6.44259	6.73031	6.26	5.01632	5.50849	6.15296	9.75488	7.44973	25.2368	31.3219	31.2516	27.6012	26.7832	35.7749	25.8861	37.4238	25.8212	33.6251	29.7277	33.78	26.5735	34.1113	29.0153	39.4158	43.3172	42.3093	45.3051	57.9099	38.1998	42.7734	28.7384	41.5831
AC04g008060.1	AC1.0ch04	7318146	7326986	-	1437	KAI5671084.1 hypothetical protein M9H77_11448 [Catharanthus roseus]	Histidinol dehydrogenase, chloroplastic OS=Erythranthe guttata OX=4155 GN=MIMGU_mgv1a005550mg PE=3 SV=1	Histidinol dehydrogenase, chloroplastic OS=Arabidopsis thaliana OX=3702 GN=HISN8 PE=2 SV=1	35.0501	40.1264	33.4194	40.3164	34.6877	32.6467	35.8153	34.5748	26.887	27.5954	22.7793	26.3476	25.779	28.5032	24.4685	29.3979	45.4163	49.0125	49.0703	49.6159	49.4988	45.8309	53.579	53.828	34.7492	30.0571	29.3925	38.771	34.5125	32.4494	31.485	36.9158	28.4634	35.7658	33.6914	30.956	31.0119	27.7451	31.7114	34.083	61.0379	70.3117	65.5408	70.2617	64.1147	46.7358	52.9623	51.8717
AC04g008080.1	AC1.0ch04	7364583	7382850	-	3573	KAI5676844.1 hypothetical protein M9H77_07794 [Catharanthus roseus]	RNA helicase OS=Nyssa sinensis OX=561372 GN=F0562_029539 PE=4 SV=1	DExH-box ATP-dependent RNA helicase DExH3 OS=Arabidopsis thaliana OX=3702 GN=At1g48650 PE=3 SV=1	31.9863	33.7624	34.3743	39.3132	37.8214	39.5527	37.0545	38.4106	41.6587	45.5516	47.3852	53.7237	49.9739	44.8538	51.9684	47.1402	48.5183	45.4494	46.95	51.4401	51.6711	47.6135	42.3682	50.7604	46.0087	42.9281	44.8855	41.2634	42.152	43.333	45.1552	44.3667	45.8777	50.3854	48.4892	50.9416	47.1723	48.9815	53.0663	47.3762	17.0047	27.5133	28.2645	28.9997	28.7843	33.7311	25.9857	42.369
AC04g008090.1	AC1.0ch04	7457218	7462720	+	1299	KAI5672642.1 hypothetical protein M9H77_13006 [Catharanthus roseus]	uncharacterized protein LOC113736574 OS=Coffea arabica OX=13443 GN=LOC113736574 PE=4 SV=1	0	3.26807	2.67956	4.05807	4.51444	1.99913	3.86351	2.47856	4.41381	0.259152	0.275403	0.483522	0.395609	0.216025	0.294606	0.86614	1.03605	0	0	0	0	0	0.115009	0	0	0.0647098	0.0743988	0.442658	0	0	0	0.145427	0.0564462	0.480395	0.417703	0.594554	0.108617	0.113805	0.855158	0.599136	0	0.894984	0.855969	0.901187	0.805548	0.179342	0.914396	0.220218	0.50014
AC04g008110.1	AC1.0ch04	7466219	7470277	-	1218	KAI5676839.1 hypothetical protein M9H77_07789 [Catharanthus roseus]	uncharacterized protein LOC113727405 OS=Coffea arabica OX=13443 GN=LOC113727405 PE=4 SV=1	Beta-glucosidase BoGH3B OS=Bacteroides ovatus (strain ATCC 8483 / DSM 1896 / JCM 5824 / BCRC 10623 / CCUG 4943 / NCTC 11153) OX=411476 GN=BACOVA_02659 PE=1 SV=1	6.29104	6.89986	7.04195	8.96617	6.75383	8.7895	9.10873	9.98361	4.53516	1.65242	3.00858	3.16487	4.46453	3.31432	2.52624	3.36716	1.90892	2.69213	2.72613	1.00326	3.02579	2.53019	2.69351	2.62932	3.10607	0.892785	2.92154	4.98484	1.8874	1.71316	1.67241	4.34636	5.22429	6.36997	3.96369	5.86534	4.3246	7.26884	5.43502	7.26486	10.3818	12.1058	10.0769	15.5739	6.99433	4.77518	6.82675	7.57355
AC04g008110.2	AC1.0ch04	7466219	7470277	-	1422	KAI5676839.1 hypothetical protein M9H77_07789 [Catharanthus roseus]	uncharacterized protein LOC113727405 OS=Coffea arabica OX=13443 GN=LOC113727405 PE=4 SV=1	Beta-glucosidase BoGH3B OS=Bacteroides ovatus (strain ATCC 8483 / DSM 1896 / JCM 5824 / BCRC 10623 / CCUG 4943 / NCTC 11153) OX=411476 GN=BACOVA_02659 PE=1 SV=1	8.08848	8.5076	8.35486	10.5337	8.15862	8.83779	6.50623	9.66834	6.09007	2.86419	2.84741	3.40224	3.74444	4.34544	3.3202	4.85648	2.22707	2.13786	3.33193	2.28014	3.10337	3.62277	4.87744	3.65183	3.04136	2.52956	3.18714	4.33866	4.85332	2.51936	2.32684	5.19305	5.64464	8.61512	5.48311	7.71184	6.20238	9.07417	7.10404	6.95572	15.0357	11.2499	12.8624	15.9319	13.0023	7.51837	8.03794	10.4315
AC04g008110.3	AC1.0ch04	7466219	7470277	-	1404	KAI5676839.1 hypothetical protein M9H77_07789 [Catharanthus roseus]	uncharacterized protein LOC113727405 OS=Coffea arabica OX=13443 GN=LOC113727405 PE=4 SV=1	Beta-glucosidase BoGH3B OS=Bacteroides ovatus (strain ATCC 8483 / DSM 1896 / JCM 5824 / BCRC 10623 / CCUG 4943 / NCTC 11153) OX=411476 GN=BACOVA_02659 PE=1 SV=1	8.9872	10.6512	10.2049	11.9758	9.61745	12.3632	10.41	10.0362	6.86753	3.85564	3.11603	5.30116	3.96047	5.00831	4.54723	3.94994	2.7043	2.45459	4.03871	1.45929	2.32753	2.7602	4.58625	4.45523	4.07672	3.57114	5.13483	6.46183	2.60641	5.74414	3.1994	6.94288	7.80642	8.82397	7.39889	6.95151	6.08858	9.7868	7.44641	8.34687	19.1527	15.8966	15.2382	18.3486	15.6924	7.11197	11.2311	9.00253
AC04g008120.1	AC1.0ch04	7470415	7471745	-	504	KAI5676839.1 hypothetical protein M9H77_07789 [Catharanthus roseus]	uncharacterized protein LOC105168898 isoform X2 OS=Sesamum indicum OX=4182 GN=LOC105168898 PE=4 SV=1	0	5.14722	7.97169	6.86292	6.20735	5.94337	7.92021	7.31177	4.78162	3.36897	2.69895	0.91332	3.00663	2.59231	1.17842	1.44357	2.00734	2.38614	2.21704	1.41355	1.82412	2.40511	1.66762	2.9119	1.6068	2.39426	1.78557	3.3642	2.76936	1.70765	2.11626	2.25412	3.72545	3.48286	4.69916	4.09582	4.23608	3.69867	6.88877	4.83588	5.41001	2.50596	9.53794	11.06	7.60795	6.99433	6.09597	3.85381	7.00197
AC04g008140.1	AC1.0ch04	7486532	7489332	+	1443	XP_027079808.1 calcium and calcium/calmodulin-dependent serine/threonine-protein kinase-like [Coffea arabica]	calcium and calcium/calmodulin-dependent serine/threonine-protein kinase-like OS=Coffea arabica OX=13443 GN=LOC113702849 PE=4 SV=1	Calcium and calcium/calmodulin-dependent serine/threonine-protein kinase OS=Lotus japonicus OX=34305 GN=CCAMK PE=1 SV=1	0	0.133978	0	0.0627005	0	0.0482939	0	0.157636	0.064788	0.605886	0.429798	0	0.432051	0.220955	0.43307	0.712284	0	0.0791802	0	0	0.232753	0	0	0.146073	149.997	113.309	116.596	183.147	147.667	107.022	109.289	77.5006	0	0	0	0	0.113805	0.0475088	0	0	0.178997	0	0	0	0.179342	0.304799	0	0
AC04g008220.1	AC1.0ch04	7560687	7562099	+	1056	KAI5682056.1 hypothetical protein M9H77_03284 [Catharanthus roseus]	proline-rich receptor-like protein kinase PERK3 OS=Coffea arabica OX=13443 GN=LOC113729150 PE=4 SV=1	Proline-rich receptor-like protein kinase PERK2 OS=Arabidopsis thaliana OX=3702 GN=PERK2 PE=2 SV=3	0	0.066989	0.119355	0	0	0.0965879	0.0619641	0.210181	0	0	0.107449	0	0	0	0	0	0	0	0	0	0	0	0	0	2.78252	1.78557	1.94769	4.43097	3.4153	3.82943	1.38156	0.903139	0	0	0	0	0	0	0	0	0	0	0	0	0	0.203199	0.220218	0
AC04g008230.1	AC1.0ch04	7565488	7570420	-	2592	KAI5671937.1 hypothetical protein M9H77_12301 [Catharanthus roseus]	Protein FAR1-RELATED SEQUENCE OS=Coffea arabica OX=13443 GN=LOC113739937 PE=3 SV=1	Protein FAR1-RELATED SEQUENCE 3 OS=Arabidopsis thaliana OX=3702 GN=FRS3 PE=1 SV=2	47.5913	53.7921	51.3227	49.5961	50.1944	50.1774	48.2701	46.6602	56.6895	58.4405	50.3938	57.0469	58.3989	56.5644	56.8043	56.3351	43.1892	47.1914	58.8642	52.7169	51.5936	58.0793	57.2189	52.8054	50.3442	48.7312	54.0042	42.1865	47.8142	46.3562	50.6814	49.7855	36.0897	40.2039	38.9763	43.3383	39.9456	38.3396	37.7884	27.9002	23.8066	54.6597	54.4808	46.8113	59.9001	54.6606	39.419	51.7288
AC04g008280.1	AC1.0ch04	7624202	7627248	+	912	ALH22087.1 syntaxin-71-like protein [Vincetoxicum mongolicum]	Syntaxin-71-like protein OS=Vincetoxicum mongolicum OX=648865 GN=SYP71 PE=2 SV=1	Syntaxin-71 OS=Arabidopsis thaliana OX=3702 GN=SYP71 PE=1 SV=1	32.7216	35.1022	35.4485	35.9274	32.0942	34.6268	36.4969	37.5174	33.3658	31.451	27.2384	31.807	30.6756	30.7127	29.0157	29.7864	18.8505	27.0004	21.5061	24.3519	23.896	30.4773	27.5175	32.8665	33.2608	37.125	31.1631	36.2786	32.9846	28.7207	31.5577	31.7792	46.4782	48.4535	52.8492	55.1776	53.773	48.1739	52.51	58.8145	34.5464	34.9724	30.8042	35.9811	31.8332	29.9719	29.6193	30.2228
AC04g008290.1	AC1.0ch04	7645180	7647292	-	1695	XP_016491414.1 PREDICTED: protein HOTHEAD-like [Nicotiana tabacum]	protein HOTHEAD-like isoform X2 OS=Abrus precatorius OX=3816 GN=LOC113849792 PE=3 SV=1	Protein HOTHEAD OS=Arabidopsis thaliana OX=3702 GN=HTH PE=1 SV=1	28.0237	33.4945	39.6259	32.9805	36.0925	41.3396	38.2938	30.8441	26.3687	49.3522	33.5242	22.8662	37.3004	26.5882	27.1391	35.1609	22.7479	12.5896	11.0055	10.9447	16.3703	11.5584	12.1572	27.6078	0.452969	0.148798	0	0	0.629135	0.806195	0.799851	1.35471	81.1867	109.699	99.0262	94.1713	106.749	97.1079	106.603	142.824	16.4677	18.4645	22.3658	26.4936	24.5698	41.2494	34.5742	16.6475
AC04g008310.1	AC1.0ch04	7665952	7667217	+	960	KAI5676831.1 hypothetical protein M9H77_07781 [Catharanthus roseus]	Inactive protein RESTRICTED TEV MOVEMENT 2 OS=Dorcoceras hygrometricum OX=472368 GN=F511_07729 PE=2 SV=1	0	10.8663	10.1153	9.07099	8.77807	10.536	10.0934	8.79891	10.5616	4.8591	3.58024	4.08308	4.66819	4.53654	2.65146	3.3202	3.56142	0.715843	1.26688	1.41355	0.547235	2.32753	1.95515	2.83911	0.876439	3.3002	2.75276	3.3642	3.78479	1.70765	2.51936	5.23539	8.29759	19.3959	16.9692	12.2214	14.5547	10.9822	14.5377	22.1252	16.4619	12.1718	9.7825	10.4046	12.3517	12.0159	8.83916	10.5704	10.0743
AC04g008380.1	AC1.0ch04	7813726	7817798	+	1419	KAI5671231.1 hypothetical protein M9H77_11595 [Catharanthus roseus]	Putative RNA-binding KH domain-containing protein OS=Davidia involucrata OX=16924 GN=Din_010493 PE=4 SV=1	Flowering locus K homology domain OS=Arabidopsis thaliana OX=3702 GN=FLK PE=1 SV=1	94.7333	91.8419	97.8712	98.3144	92.8786	86.8325	95.7346	93.6358	106.187	105.479	100.841	110.771	105.852	100.461	91.6665	91.4313	127.5	112.277	103.29	134.346	118.316	100.057	92.8169	93.5599	101.724	108.473	105.264	101.174	106.953	114.782	101.726	90.4833	78.6046	83.906	83.3697	74.4029	82.964	80.5748	86.618	82.8504	83.9495	91.711	86.7597	98.9929	81.7798	89.306	90.1791	90.1682
AC04g008420.1	AC1.0ch04	7854862	7855654	-	660	KAI5662168.1 hypothetical protein M9H77_21491 [Catharanthus roseus]	glutathione transferase OS=Sesamum indicum OX=4182 GN=LOC105165500 PE=4 SV=1	Glutathione S-transferase U19 OS=Arabidopsis thaliana OX=3702 GN=GSTU19 PE=1 SV=1	76.7997	73.5539	68.6292	61.0703	73.8058	64.5207	69.09	86.0167	389.181	494.403	507.591	407.952	380.421	378.053	514.054	441.94	183.017	229.781	214.859	248.08	197.297	197.355	233.971	184.856	158.151	178.631	165.288	179.731	165.912	135.441	218.65	267.16	147.962	139.043	136.087	112.31	114.602	133.072	118.843	191.901	273.149	203.721	163.279	172.208	181.045	128.32	246.203	146.112
AC04g008430.1	AC1.0ch04	7910599	7913853	+	2910	KAI5676794.1 hypothetical protein M9H77_07744 [Catharanthus roseus]	myosin-binding protein 1-like OS=Coffea arabica OX=13443 GN=LOC113727407 PE=4 SV=1	Myosin-binding protein 1 OS=Arabidopsis thaliana OX=3702 GN=MYOB1 PE=1 SV=1	129.906	146.639	139.347	147.66	140.263	142.226	159	127.58	370.198	520.456	369.196	391.574	343.192	449.054	384.494	257.847	127.181	177.126	137.013	172.288	156.177	137.263	154.258	104.15	115.054	115.839	111.55	117.79	134.275	96.1388	159.607	115.037	91.7554	83.5927	83.8321	106.119	91.158	89.8391	101.982	67.8569	41.5273	93.5452	96.8366	65.6074	95.4098	90.322	71.0202	89.668
AC04g008440.1	AC1.0ch04	7912527	7916833	-	1485	XP_027158383.1 uncharacterized protein At2g34160 [Coffea eugenioides]	uncharacterized protein At2g34160-like OS=Coffea arabica OX=13443 GN=LOC113729683 PE=4 SV=1	Uncharacterized protein At2g34160 OS=Arabidopsis thaliana OX=3702 GN=At2g34160 PE=1 SV=1	11.3566	12.9959	12.5323	12.9163	10.3739	11.6871	13.2603	9.35307	27.4701	36.5184	27.5608	30.3828	29.3075	33.6588	29.8096	22.4046	10.8967	15.0442	11.9142	13.0424	12.1807	9.83323	12.7396	8.91046	7.31221	6.62149	4.7807	7.93882	8.89776	8.76737	9.45278	6.37842	6.18508	7.41422	5.74735	8.03769	7.11283	5.9861	9.415	5.25543	6.26489	6.11406	7.8649	5.90735	7.98071	7.72157	10.0199	6.93052
AC04g008450.1	AC1.0ch04	7919128	7919940	-	630	XP_019227633.1 PREDICTED: uncharacterized protein LOC109208931 isoform X1 [Nicotiana attenuata]_x0001_OIT31254.1 hypothetical protein A4A49_39677 [Nicotiana attenuata]	Uncharacterized protein OS=Davidia involucrata OX=16924 GN=Din_024748 PE=4 SV=1	0	1.87914	2.21064	0.895163	0.188101	1.4048	1.44882	1.735	3.78326	7.32104	8.59257	9.61672	4.03521	6.84081	7.21785	13.2808	11.008	0	0	0	0	0.155169	0	0	0	0	0	0	0	0	0	0	0	0	0	0	0	0	0	0	0	0	0	0	0	0	0	0	0
AC04g008460.1	AC1.0ch04	7920624	7921073	-	450	PWA74596.1 SKP1-like protein 1A [Artemisia annua]_x0001_PWA85243.1 SKP1-like protein 1A [Artemisia annua]	SKP1-like protein OS=Artemisia annua OX=35608 GN=CTI12_AA151320 PE=3 SV=1	SKP1-like protein 11 OS=Arabidopsis thaliana OX=3702 GN=ASK11 PE=1 SV=1	0.163404	0.066989	0	0	0.378214	0.531233	0.867498	0.840725	4.08164	3.13959	4.67405	2.29453	4.03248	2.2832	5.84644	7.25234	0	0	0	0	0	0	0	0	0	0	0	0	0	0	0	0	0	0	0	0	0	0	0	0	0	0	0	0	0	0	0	0
AC04g008470.1	AC1.0ch04	7922266	7924456	-	666	KAI5676761.1 hypothetical protein M9H77_07711 [Catharanthus roseus]	Uncharacterized protein OS=Coffea canephora OX=49390 GN=GSCOC_T00023841001 PE=4 SV=1	0	8.6604	9.84738	7.10163	8.96617	9.77954	8.69291	7.80748	8.98525	7.96892	5.17757	8.11243	5.61765	7.56089	5.00831	5.41337	6.92858	7.31751	4.82999	6.05806	4.19547	4.65506	5.46291	6.0422	5.25863	7.11808	6.84469	9.38434	8.12344	7.36986	4.93795	6.83509	7.4509	10.0883	11.4346	11.2305	9.9928	14.5671	12.4473	11.0412	11.5929	5.36991	6.48091	7.29142	6.62339	6.81499	4.67358	5.83577	6.85907
AC04g008500.1	AC1.0ch04	8022721	8026119	-	1683	KAI5664888.1 hypothetical protein M9H77_24211 [Catharanthus roseus]	DEAD-box ATP-dependent RNA helicase 38 OS=Coffea arabica OX=13443 GN=LOC113695845 PE=4 SV=1	DEAD-box ATP-dependent RNA helicase 38 OS=Arabidopsis thaliana OX=3702 GN=RH38 PE=1 SV=2	44.936	47.6961	39.8049	44.3292	43.3866	43.8026	47.9602	43.3499	38.6784	39.3826	43.4633	43.8335	47.3816	39.4772	36.3779	44.0321	50.5863	53.7633	45.8393	54.085	48.6454	49.3962	42.5138	53.2437	53.1268	43.5233	54.1813	56.4025	49.432	42.7283	46.1732	42.7862	40.3532	42.0835	38.7781	43.447	42.6201	39.3372	41.5544	42.4299	45.6442	32.16	37.1944	40.1879	36.496	31.4959	32.8124	37.2962
AC04g008510.1	AC1.0ch04	8037547	8041535	-	948	KAI5676788.1 hypothetical protein M9H77_07738 [Catharanthus roseus]	Uncharacterized protein OS=Coffea canephora OX=49390 GN=GSCOC_T00023862001 PE=4 SV=1	Fanconi anemia group D2 protein OS=Homo sapiens OX=9606 GN=FANCD2 PE=1 SV=2	3.06382	3.41644	5.49034	3.07232	3.40393	3.47716	3.22213	3.57308	1.23097	2.42355	1.50429	1.97805	1.80021	2.20955	2.02099	2.33111	1.27261	2.29623	2.01935	2.09773	1.24135	2.07015	2.11113	0.803402	1.81187	2.08317	2.65595	2.49242	1.97728	1.10852	2.83583	2.14496	1.38114	2.97613	2.37822	2.60682	1.76398	3.46814	2.26816	2.00943	3.22194	1.46738	1.8843	3.58021	3.22815	3.55598	1.43141	2.14346
AC04g008530.1	AC1.0ch04	8044520	8053554	-	2712	KAI5676788.1 hypothetical protein M9H77_07738 [Catharanthus roseus]	Uncharacterized protein OS=Coffea canephora OX=49390 GN=GSCOC_T00023862001 PE=4 SV=1	Fanconi anemia group D2 protein homolog OS=Rattus norvegicus OX=10116 GN=Fancd2 PE=2 SV=2	4.04424	2.4116	5.13227	4.26363	3.29587	3.81522	2.35464	4.20363	1.49012	2.36846	1.93409	3.63961	2.08825	2.50415	0.721783	3.49666	0.954458	2.29623	1.91839	1.91532	1.55169	1.95515	1.60155	1.82591	2.84723	2.60396	3.71832	1.47699	3.77481	2.72091	2.47227	1.80628	2.58212	1.82745	3.30308	1.8465	1.87779	2.47046	1.75461	2.24129	0	2.56791	2.212	2.14813	1.61408	1.21919	1.43141	3.07229
AC04g008560.1	AC1.0ch04	8085375	8088414	+	1398	KAI5676772.1 hypothetical protein M9H77_07722 [Catharanthus roseus]	protein WVD2-like 2 OS=Coffea arabica OX=13443 GN=LOC113727408 PE=3 SV=1	Protein WVD2-like 2 OS=Arabidopsis thaliana OX=3702 GN=WDL2 PE=2 SV=1	94.5699	83.8702	95.7228	89.4109	84.5579	88.5228	86.5019	92.3747	56.6247	50.3437	49.6416	56.0974	49.0378	47.2843	52.9067	52.0614	32.5311	36.2645	33.1174	23.8959	29.2493	32.1449	33.5597	31.1866	56.1681	53.1951	62.2377	59.9104	55.4537	62.6817	54.8988	62.4859	66.7148	70.3307	66.2597	64.9532	65.5518	69.2203	70.2273	71.4121	72.4937	71.4123	64.4758	66.771	63.487	67.1573	68.0472	51.5145
AC04g008600.1	AC1.0ch04	8134644	8137957	+	975	KAI5681043.1 hypothetical protein M9H77_02270 [Catharanthus roseus]	ethylene-responsive transcription factor WRI1-like OS=Coffea arabica OX=13443 GN=LOC113738383 PE=4 SV=1	Ethylene-responsive transcription factor WRI1 OS=Arabidopsis thaliana OX=3702 GN=WRI1 PE=1 SV=1	2.65531	3.21547	2.86452	3.51123	2.70153	2.65617	2.91231	2.31199	0.907032	0.110161	0.805871	0.87034	1.00812	0.368258	0.216535	1.03605	0	0.15836	0	0.182412	0	0	0.436786	0.21911	0.776518	0.59519	0.973847	0	0.898764	0.503872	1.30885	2.48363	0.660543	0.939831	0.330308	1.19479	0.569026	0.807649	0.513545	0.92743	3.04295	4.03528	5.32519	4.29625	3.49716	1.82879	4.51446	2.3578
AC04g008610.1	AC1.0ch04	8166274	8168576	-	1797	KAI5660690.1 hypothetical protein M9H77_20013 [Catharanthus roseus]	(field mustard) hypothetical protein OS=Brassica campestris OX=3711 GN=BRAA05T19985Z PE=4 SV=1	MND1-interacting protein 1 OS=Arabidopsis thaliana OX=3702 GN=MIP1 PE=1 SV=1	14.3795	4.95718	9.96615	18.3712	4.91679	13.1842	18.8371	16.3941	0.064788	0.275403	0.161174	0.0791219	0.144017	0.0736516	0.288713	0	0	0	0.100968	0	0	0	0.0727976	0.0730366	0.12942	0	0.265595	0	0	0.302323	0	0.0564462	0.0600494	0.104426	0	0	0	0	0.0855909	0	0	0	0.081926	0	0	0	0.110109	0
AC04g008630.1	AC1.0ch04	8195618	8198781	-	714	KAI5681110.1 hypothetical protein M9H77_02337 [Catharanthus roseus]	Nuclear transcription factor Y subunit OS=Coffea canephora OX=49390 GN=GSCOC_T00025167001 PE=3 SV=1	Nuclear transcription factor Y subunit A-1 OS=Arabidopsis thaliana OX=3702 GN=NFYA1 PE=2 SV=1	2.4102	2.74655	2.02904	2.63342	2.48541	2.4147	3.09821	2.36454	3.7577	4.13104	5.53365	4.3517	6.98482	4.49274	3.82545	2.2016	8.82873	6.73031	9.18806	8.57334	8.45669	7.18803	8.88131	7.15758	5.04737	4.46393	5.13483	10.3389	5.66221	4.03098	7.85308	4.4028	5.04415	3.81154	3.83157	6.40843	5.46265	5.32098	6.24813	5.33272	3.57994	2.32334	4.50593	3.49071	5.11124	7.01037	7.37729	2.85795
AC04g008640.1	AC1.0ch04	8238893	8242567	-	600	KAI5671087.1 hypothetical protein M9H77_11451 [Catharanthus roseus]	uncharacterized protein At5g43822-like isoform X1 OS=Coffea arabica OX=13443 GN=LOC113711625 PE=4 SV=1	Uncharacterized protein At5g43822 OS=Arabidopsis thaliana OX=3702 GN=At5g43822 PE=2 SV=1	2.1651	2.81354	1.73065	3.57393	4.10633	3.57375	2.47856	2.88999	3.69291	3.30483	2.79369	3.48136	3.81645	4.27179	3.17585	2.78438	4.21552	6.33441	5.75516	3.1922	5.27573	5.00287	5.60542	6.35418	2.78252	3.64554	3.71832	3.96941	1.79753	3.42633	2.18141	2.76586	5.46449	3.55047	5.94554	5.97396	5.23504	4.56084	4.49352	4.63715	7.15987	5.8695	4.34208	3.13269	4.48354	4.47038	5.06501	4.14402
AC04g008660.1	AC1.0ch04	8275243	8289969	+	5649	KAI5676923.1 hypothetical protein M9H77_07873 [Catharanthus roseus]	Mediator of RNA polymerase II transcription subunit 14 OS=Coffea arabica OX=13443 GN=LOC113727422 PE=3 SV=1	Mediator of RNA polymerase II transcription subunit 14 OS=Arabidopsis thaliana OX=3702 GN=MED14 PE=1 SV=1	58.8662	64.0415	68.0324	66.149	61.5409	63.6997	67.1071	57.432	55.1994	60.9191	61.2999	63.2184	58.903	62.2356	64.1665	54.3926	77.2315	63.6609	61.3884	74.3327	67.188	57.3893	54.671	58.2832	74.2869	68.8933	69.2317	57.2334	70.2833	64.9995	70.3869	68.0177	58.8484	60.2014	63.4851	61.043	64.7552	58.7208	57.6027	50.6995	12.8878	35.5839	47.1894	36.3392	40.5312	45.0086	29.3991	54.5153
AC04g008690.1	AC1.0ch04	8290661	8292449	-	573	KAI5676921.1 hypothetical protein M9H77_07871 [Catharanthus roseus]	Tha4 protein OS=Solanum tuberosum OX=4113 GN=102583072 PE=4 SV=1	Sec-independent protein translocase protein TATA, chloroplastic OS=Pisum sativum OX=3888 GN=TATA PE=1 SV=1	17.8519	16.4123	16.3517	18.9355	17.8841	17.1926	16.4825	15.5534	9.65341	10.5204	10.9598	11.9474	9.86516	13.8465	11.5485	10.749	30.8608	27.4755	30.5932	30.7363	30.1803	30.0172	26.7167	30.9675	10.8712	12.0526	8.94169	13.8468	12.0434	10.279	10.6889	11.8537	11.1091	15.1417	15.1942	11.7307	14.0549	13.6825	17.0326	17.6212	52.2671	38.3963	40.3076	43.6786	38.1998	26.8223	38.2078	37.1533
AC04g008730.1	AC1.0ch04	8321928	8325121	-	384	XP_007030544.1 PREDICTED: probable prefoldin subunit 4 [Theobroma cacao]_x0001_EOY11046.1 ABI3-interacting protein 3 isoform 1 [Theobroma cacao]	Prefoldin subunit 4 OS=Theobroma cacao OX=3641 GN=TCM_026319 PE=3 SV=1	Prefoldin subunit 4 OS=Arabidopsis thaliana OX=3702 GN=PFD4 PE=1 SV=3	20.6706	20.8336	19.9323	19.4372	19.397	21.1045	20.3862	21.7538	16.8449	18.8926	18.3739	13.6881	17.21	17.8973	16.0236	19.6202	13.8396	20.4285	18.78	14.5929	17.6892	25.3019	19.8009	27.3157	19.5424	21.2781	20.7164	20.124	23.6375	18.2402	16.1424	22.9172	18.6153	16.5515	20.347	18.7908	18.095	17.7208	18.2737	20.9444	36.8734	28.7361	22.8574	30.0738	24.6595	23.4695	27.8575	22.8636
AC04g008740.1	AC1.0ch04	8330783	8335220	-	831	KAI5676881.1 hypothetical protein M9H77_07831 [Catharanthus roseus]	Uncharacterized protein OS=Solanum lycopersicum OX=4081 PE=4 SV=1	0	15.1148	15.2065	14.621	18.5593	15.885	15.0194	15.7389	16.2365	18.335	20.6552	16.8696	19.8596	17.7861	20.6224	19.0551	18.4546	16.0667	15.5985	18.9819	18.8796	19.784	17.1938	18.5634	20.012	14.6244	16.5165	13.0141	17.7239	20.4918	21.7673	18.542	15.2405	10.2084	10.5992	7.00252	8.58078	7.39734	10.1194	10.2281	11.1292	28.6395	18.0976	19.1707	27.6571	19.4586	19.8119	27.6373	16.3617
AC04g008750.1	AC1.0ch04	8377276	8378744	+	645	KAF8392286.1 hypothetical protein HHK36_022628 [Tetracentron sinense]	Auxin-responsive protein OS=Tetracentron sinense OX=13715 GN=HHK36_022628 PE=3 SV=1	Auxin-responsive protein IAA16 OS=Arabidopsis thaliana OX=3702 GN=IAA16 PE=1 SV=1	47.5096	70.1374	73.0453	55.6153	61.5409	75.7249	65.0004	67.7835	73.5344	77.1679	63.234	61.0821	65.3837	73.6516	57.3096	72.5882	64.6645	85.1187	67.9513	61.2903	72.6189	79.8734	128.488	103.274	3.62375	6.91909	4.42658	4.52328	7.90912	5.13949	5.8171	13.7729	128.926	159.458	130.339	145.439	126.836	172.789	174.991	168.483	71.0618	86.8197	85.6946	78.7647	97.0239	72.0341	112.751	71.0199
AC04g008760.1	AC1.0ch04	8412244	8414008	-	387	XP_027152998.1 26S proteasome non-ATPase regulatory subunit 10 [Coffea eugenioides]_x0001_XP_027170890.1 26S proteasome non-ATPase regulatory subunit 10-like [Coffea eugenioides]	26S proteasome non-ATPase regulatory subunit 10-like OS=Coffea arabica OX=13443 GN=LOC113719245 PE=4 SV=1	0	5.80083	5.15815	6.20647	5.01604	6.59174	5.11916	5.20499	5.46471	4.98867	3.91072	4.1368	4.27258	5.1126	4.64005	3.75327	4.98598	4.21552	3.56311	4.24064	4.10426	4.49989	4.65785	3.56708	5.40471	5.50033	3.79434	4.95777	5.81565	5.66221	2.31781	3.99925	3.61256	6.06499	5.63899	5.74735	3.58437	6.71451	5.65354	6.46211	5.71915	4.29592	3.79072	5.16134	5.19131	4.84223	4.16558	4.07403	4.42981
AC04g008770.1	AC1.0ch04	8419203	8420007	-	435	KAJ4832631.1 MAP kinase kinase kinase Win1 [Turnera subulata]	Chitinase (Fragment) OS=Davidia involucrata OX=16924 GN=Din_034575 PE=4 SV=1	Wound-induced protein WIN1 OS=Solanum tuberosum OX=4113 GN=WIN1 PE=2 SV=1	6.90381	6.76589	5.72905	6.20735	4.86276	4.39475	5.32891	7.25125	0.194364	0.220322	0.161174	0.0791219	0.720085	0	0.793962	0.388518	0.636305	0.791802	0.403871	0.273617	0.931012	0.575043	0.800774	1.09555	0.388259	0.297595	0	0.184624	0.269629	0.302323	0.290855	0.169339	0.180148	0.417703	0.528492	0.217235	1.36566	0.0950175	1.24107	2.85957	0	0	0.163852	0.179011	0.538025	0.711197	1.32131	1.42897
AC04g008780.1	AC1.0ch04	8432310	8433378	-	435	XP_007030553.1 PREDICTED: pathogenesis-related protein PR-4 [Theobroma cacao]_x0001_EOY11055.1 Pathogenesis-related protein P2 [Theobroma cacao]	Pathogenesis-related protein P2 OS=Theobroma cacao OX=3641 GN=TCM_026324 PE=4 SV=1	Pathogenesis-related protein PR-4B OS=Nicotiana tabacum OX=4097 PE=2 SV=1	82.6823	87.9565	49.413	86.9656	77.9662	93.7385	78.8184	70.0429	38.0953	25.5574	27.131	19.464	31.5397	22.0955	33.4186	36.7797	251.341	243.162	491.107	199.285	278.372	416.216	325.696	665.728	5.69446	5.57991	3.54126	13.4775	12.7624	9.37202	11.7069	7.39445	58.8484	55.45	62.0978	59.4137	69.2505	72.4984	60.2132	81.6911	123.687	60.407	69.4733	54.8667	107.426	246.785	149.528	225.42
AC04g008790.1	AC1.0ch04	8435531	8436083	+	483	KAG6703146.1 hypothetical protein I3842_07G070000 [Carya illinoinensis]	Uncharacterized protein OS=Carya illinoinensis OX=32201 GN=CIPAW_07G068000 PE=4 SV=1	Hevein-like preproprotein OS=Arabidopsis thaliana OX=3702 GN=HEL PE=1 SV=1	189.63	190.249	160.234	166.721	182.515	192.548	188.557	180.02	179.139	256.015	189.38	164.89	199.32	219.555	187.014	274.488	503.476	586.883	414.069	279.728	387.922	379.471	509.51	725.034	1.16478	0.818387	1.06238	3.60016	3.23555	3.02323	3.1994	1.4676	866.212	1108.79	901.74	854.493	919.148	825.132	1089.32	1321.97	1120.88	632.928	414.71	264.846	606.534	793.086	878.448	297.083
AC04g008800.1	AC1.0ch04	8437689	8438339	-	651	KAI5669484.1 hypothetical protein M9H77_19337 [Catharanthus roseus]	PRA1 family protein OS=Coffea arabica OX=13443 GN=LOC113727415 PE=3 SV=1	PRA1 family protein E OS=Arabidopsis thaliana OX=3702 GN=PRA1E PE=1 SV=1	4.69786	2.94751	4.29678	3.19773	3.99827	4.20157	5.45284	4.04599	3.49855	3.30483	2.41761	3.244	3.02436	3.16702	2.59842	3.30241	5.24952	5.22589	5.45226	3.83064	2.79303	5.11788	4.58625	4.01701	2.20013	3.12475	2.21329	2.58473	1.8874	2.21704	2.32684	2.59653	6.48533	8.66733	8.25769	4.88778	6.94212	5.55852	8.04554	5.56458	0.715987	3.30159	4.42401	2.41664	3.67651	4.97838	4.73468	3.50098
AC04g008820.1	AC1.0ch04	8479361	8485473	-	1386	KAI5669485.1 hypothetical protein M9H77_19338 [Catharanthus roseus]	Uncharacterized protein OS=Rhamnella rubrinervis OX=2594499 GN=FNV43_RR02741 PE=4 SV=1	Ankyrin-1 OS=Homo sapiens OX=9606 GN=ANK1 PE=1 SV=3	21.1608	25.5228	25.6017	29.5319	26.3129	24.3884	25.5912	26.5879	25.2025	23.5194	21.0064	25.0025	26.8592	25.778	20.9317	24.7357	22.5888	23.9916	23.3235	28.1826	23.4305	28.3496	21.4753	31.4057	28.0841	31.0987	34.3502	28.8936	31.4567	35.271	26.9041	33.4726	27.923	29.0825	27.0192	25.6337	32.7759	28.4102	35.0495	32.1509	26.1335	19.6873	20.2357	26.1355	19.4586	23.1647	20.0398	29.0081
AC04g008830.1	AC1.0ch04	8486003	8487931	-	1401	XP_011094593.1 cytochrome P450 704C1 [Sesamum indicum]_x0001_XP_020552065.1 cytochrome P450 704C1 [Sesamum indicum]	cytochrome P450 704C1 OS=Sesamum indicum OX=4182 GN=LOC105174253 PE=3 SV=1	Cytochrome P450 704C1 OS=Pinus taeda OX=3352 GN=CYP704C1 PE=2 SV=1	17.3208	19.0249	13.7855	18.3712	15.2907	16.3716	15.8628	11.0345	25.0082	29.9638	28.2055	32.7564	26.4271	27.9139	29.2322	22.016	96.957	91.2156	109.55	81.1731	108.23	87.004	82.6981	67.924	48.9853	44.3417	42.7607	44.402	58.5994	30.6354	35.4843	33.0775	14.2317	14.6196	18.6954	15.9668	18.4933	16.9131	19.8999	24.6542	40.6323	44.9995	45.5509	20.8547	45.1941	46.5326	39.6392	32.7949
AC04g008840.1	AC1.0ch04	8536500	8541925	-	1359	KAI5656660.1 hypothetical protein M9H77_25453 [Catharanthus roseus]	serine--tRNA ligase OS=Actinidia chinensis var. chinensis OX=1590841 GN=CEY00_Acc10355 PE=4 SV=1	Serine--tRNA ligase OS=Helianthus annuus OX=4232 PE=2 SV=1	15.4825	15.0725	14.8597	15.6751	16.6414	16.1302	16.9782	17.1823	17.3632	15.9734	14.2371	16.1409	17.5701	15.0986	15.5905	15.8645	17.737	23.1206	16.4577	20.9773	18.853	18.6314	19.3642	21.911	18.7658	19.0461	17.8834	17.4469	18.874	18.744	18.9056	20.7158	15.4927	16.2382	18.1009	19.877	18.0381	17.8633	17.6317	15.9209	14.4987	14.3069	15.4021	15.2159	12.5539	15.3415	15.6355	22.4349
AC04g008860.1	AC1.0ch04	8606083	8607264	-	345	0	0	0	15.8093	14.8046	8.29518	13.9195	11.4545	10.8661	14.4376	6.51562	5.83092	4.18612	2.57879	3.00663	6.48076	5.08196	4.18634	4.98598	0	0	0	0	0	0	0	0	0	0	0	0	0	0	0	0	0	0	0	0	0.0569026	0.190035	0	0	0.357994	0	0	0.179011	0	0	0.330326	0
AC04g008910.1	AC1.0ch04	8655930	8663327	+	1515	KAI5673572.1 hypothetical protein M9H77_13936 [Catharanthus roseus]	tRNA-5-taurinomethyluridine 2-sulfurtransferase OS=Nicotiana attenuata OX=49451 GN=A4A49_08038 PE=3 SV=1	tRNA-specific 2-thiouridylase MnmA OS=Borreliella burgdorferi (strain ATCC 35210 / DSM 4680 / CIP 102532 / B31) OX=224326 GN=mnmA PE=3 SV=1	14.1753	15.9434	13.6065	14.6092	13.5077	14.6814	14.6235	12.0329	15.9378	17.791	15.4727	15.7452	13.3936	14.583	18.8385	17.0301	25.7704	28.0298	26.9584	34.7494	26.689	22.5992	21.8393	17.894	15.5951	10.5646	11.4206	12.1852	13.0321	13.9069	13.6702	11.515	10.989	12.6877	15.5905	11.1876	14.7947	11.6396	9.97134	12.3657	17.8997	18.5868	18.2695	23.2714	16.9478	14.6303	20.9207	22.7921
AC04g008910.2	AC1.0ch04	8655930	8663327	+	1050	KAI5673572.1 hypothetical protein M9H77_13936 [Catharanthus roseus]	tRNA-5-taurinomethyluridine 2-sulfurtransferase OS=Nicotiana attenuata OX=49451 GN=A4A49_08038 PE=3 SV=1	tRNA-specific 2-thiouridylase MnmA OS=Borreliella afzelii (strain PKo) OX=390236 GN=mnmA PE=3 SV=1	4.90211	4.82321	4.29678	4.63984	5.40306	6.18162	4.58535	4.88671	6.34922	7.16048	5.26502	6.64624	6.98482	6.03943	4.18634	7.70561	9.46504	11.3228	8.48129	14.2281	9.85321	8.22311	7.93494	7.30366	4.27085	4.38953	2.47888	3.78479	4.40394	3.42633	3.85383	2.59653	3.60296	3.81154	5.41705	4.77917	4.83672	5.416	4.53632	3.55515	2.86395	5.50266	5.9806	6.98141	5.38025	7.41677	6.38631	8.57384
AC04g008930.1	AC1.0ch04	8680532	8687473	-	1941	KAA8544850.1 hypothetical protein F0562_019634 [Nyssa sinensis]	FMR1-interacting protein 1 conserved domain-containing protein OS=Nyssa sinensis OX=561372 GN=F0562_019634 PE=4 SV=1	0	27.3293	25.2548	29.9581	29.0303	30.0951	32.3086	27.0783	32.4205	16.5209	20.6552	18.7499	18.9101	23.0427	25.1888	20.5708	27.4553	26.3271	30.4844	25.9487	28.0002	28.1631	39.2179	28.9734	30.9675	25.431	27.8251	33.1108	27.4166	31.8162	41.2167	29.0855	35.8433	23.4193	25.3754	28.4065	30.4129	31.4102	30.5481	34.2363	33.3102	20.7636	14.6738	20.7273	19.8702	20.5346	28.4479	24.9947	33.2236
AC04g008950.1	AC1.0ch04	8697020	8699601	+	1344	KAI5682075.1 hypothetical protein M9H77_03303 [Catharanthus roseus]	aspartyl protease AED3-like OS=Coffea arabica OX=13443 GN=LOC113732532 PE=3 SV=1	Aspartyl protease AED3 OS=Arabidopsis thaliana OX=3702 GN=AED3 PE=1 SV=1	205.521	177.454	260.493	269.111	230.549	239.2	178.643	270.083	8.35765	1.4321	4.24425	1.34507	3.09637	6.26038	3.75327	9.84246	2.78383	2.37541	4.44258	1.82412	4.49989	3.85279	4.95024	4.30916	37.0787	47.8384	73.3041	27.0474	16.8069	75.5808	31.485	72.4769	109.29	119.254	123.733	120.891	131.104	119.437	96.2897	113.842	136.754	134.632	169.997	332.87	168.223	138.379	73.2224	172.12
AC04g008960.1	AC1.0ch04	8697030	8697306	-	243	0	0	0	2.53276	2.34461	3.87904	4.95334	3.18781	2.46299	2.04482	3.52054	0.129576	0.110161	0.0537247	0	0	0	0	0.064753	0	0	0	0	0	0.0575043	0	0	0.711808	0.967184	0.885315	0.184624	0.269629	1.10852	0.363568	1.52405	1.56128	1.82745	1.45335	2.17235	0.569026	1.42526	1.15548	1.31386	0.357994	2.44563	3.19512	4.74378	2.33144	1.93039	0.110109	2.42925
AC04g008980.1	AC1.0ch04	8710240	8713398	-	558	KAI5681628.1 hypothetical protein M9H77_02856 [Catharanthus roseus]	Uncharacterized protein OS=Coffea canephora OX=49390 GN=GSCOC_T00038951001 PE=4 SV=1	0	13.6442	14.0677	12.95	12.2893	14.102	12.0252	14.2517	14.6076	13.9942	17.1301	14.2908	15.587	14.6897	14.804	11.1155	14.6989	11.7716	13.8565	13.5297	12.2216	9.15495	11.7309	14.0499	14.3152	12.4243	13.615	12.9256	12.0929	12.9422	13.5038	12.7976	11.1763	9.4878	11.9567	10.3717	7.71184	6.71451	8.21901	10.4421	10.7427	13.7828	12.3504	8.84801	12.7098	11.4779	18.3895	15.195	8.85963
AC04g008980.2	AC1.0ch04	8710240	8713398	-	522	KAI5681628.1 hypothetical protein M9H77_02856 [Catharanthus roseus]	Uncharacterized protein OS=Coffea canephora OX=49390 GN=GSCOC_T00038951001 PE=4 SV=1	0	8.78295	7.9047	8.2355	7.71216	7.45623	7.29238	7.99337	8.30216	10.2365	7.76636	8.00498	9.09901	7.41688	8.46993	8.58922	7.51135	6.84028	5.54261	8.58226	7.38767	8.45669	6.95802	6.55178	8.32617	6.27685	7.36548	6.4628	7.93882	7.999	7.15498	9.59821	6.03974	6.30518	5.32571	5.68129	5.32225	5.23504	7.31635	5.6062	6.41472	9.84483	7.2146	6.30831	6.98141	6.36663	6.80717	7.92783	6.07313
AC04g008980.3	AC1.0ch04	8711504	8713398	-	516	KAI5681628.1 hypothetical protein M9H77_02856 [Catharanthus roseus]	Uncharacterized protein OS=Coffea canephora OX=49390 GN=GSCOC_T00038951001 PE=4 SV=1	0	7.96593	8.03868	6.02743	6.70895	7.56429	9.90026	7.86944	7.98689	9.19989	9.3637	9.563	11.0771	9.00106	8.91184	10.1771	8.80641	6.52213	7.44294	8.38032	9.21178	7.60326	6.84301	6.98857	7.88795	6.85924	7.06788	6.7284	8.03113	8.26863	9.67434	7.99851	7.67668	7.14587	8.1452	8.25769	7.38598	6.08858	6.98379	6.20534	5.56458	8.41285	7.826	5.9806	6.26537	5.73894	8.43276	6.93686	5.21575
AC04g008990.1	AC1.0ch04	8713732	8717831	-	1392	KAI5681623.1 hypothetical protein M9H77_02851 [Catharanthus roseus]	Glycerol-3-phosphate dehydrogenase [NAD(+)] OS=Coffea canephora OX=49390 GN=GSCOC_T00038952001 PE=3 SV=1	Probable glycerol-3-phosphate dehydrogenase [NAD(+)] 1, cytosolic OS=Oryza sativa subsp. japonica OX=39947 GN=Os01g0939600 PE=2 SV=1	24.674	25.2548	22.2597	24.7667	23.6654	22.843	21.4396	24.2234	19.3068	19.4434	20.684	20.809	21.3865	11.7842	20.3543	20.0087	8.3515	5.30507	5.65419	7.47887	6.28433	8.33812	6.26059	8.47224	167.081	161.743	136.781	156.93	128.254	88.9838	134.375	83.371	18.3751	19.632	19.0918	20.6373	18.6072	20.0487	20.1994	20.017	11.6348	13.3287	13.1082	17.722	14.7957	14.1223	14.204	11.7176
AC04g009000.1	AC1.0ch04	8722580	8724627	-	1593	KAI5681618.1 hypothetical protein M9H77_02846 [Catharanthus roseus]	cytokinin dehydrogenase OS=Coffea arabica OX=13443 GN=LOC113732424 PE=3 SV=1	Cytokinin dehydrogenase 6 OS=Arabidopsis thaliana OX=3702 GN=CKX6 PE=2 SV=2	7.18976	8.44061	6.08711	7.14786	5.295	5.36063	7.18784	6.09526	14.2534	9.03322	20.093	17.1694	13.2496	4.49274	12.126	8.02938	3.10199	2.69213	3.4329	4.56029	3.64646	4.71535	3.20309	4.23612	8.5417	10.639	8.67609	8.12344	6.8306	29.4261	24.9408	10.5554	16.3935	15.7161	21.5361	11.079	19.0055	15.6304	21.3977	23.4176	2.68495	5.50266	4.26015	2.50615	2.7798	2.33679	1.65163	2.85795
AC04g009060.1	AC1.0ch04	8750916	8754231	-	1587	0	0	0	8.61955	9.37846	10.4436	8.33917	7.83444	8.98267	8.79891	11.2447	2.98025	2.09306	1.71919	3.16487	2.59231	2.94606	3.03149	2.97864	3.10199	3.00885	2.42323	1.82412	3.49129	2.24267	2.32952	2.84843	3.88259	3.86874	3.3642	4.52328	2.42666	3.5271	2.90855	3.04809	6.30518	4.43809	4.16188	3.91023	2.78823	4.03824	3.80879	5.02358	5.19091	3.17931	3.60475	3.58021	4.21453	6.50237	5.83577	3.64388
AC04g009080.1	AC1.0ch04	8761055	8761980	-	405	KAI3448714.1 hypothetical protein Pfo_005379 [Paulownia fortunei]	Uncharacterized protein LOC111383785 OS=Olea europaea subsp. europaea OX=158383 GN=OLEA9_A088954 PE=4 SV=1	0	1.42978	1.60774	1.01452	1.81831	1.13464	1.40052	2.04482	1.36618	1.49012	1.21177	1.55802	1.34507	0.360042	1.69399	1.15485	1.55407	4.29506	2.69213	2.72613	4.46908	3.10337	2.99022	2.03833	3.06754	0.841228	1.04158	0.885315	1.01543	0.449382	0.201549	0.872564	0.959585	1.38114	1.67081	1.7176	0.977557	0.910442	1.0927	1.02709	0.92743	4.65392	2.56791	2.04815	3.75922	3.40749	2.43839	2.42239	2.28636
AC04g009090.1	AC1.0ch04	8771874	8778407	-	1227	KAI5676767.1 hypothetical protein M9H77_07717 [Catharanthus roseus]	uncharacterized protein LOC113727409 OS=Coffea arabica OX=13443 GN=LOC113727409 PE=4 SV=1	0	8.78295	9.44544	8.83228	7.71216	9.61745	9.80367	11.2155	7.51398	6.86753	7.9316	5.80227	7.75394	8.13696	7.07055	9.23883	5.76302	22.1116	14.49	18.9819	21.7982	18.2323	12.1909	11.0652	12.7084	4.78853	5.20791	5.66602	2.76936	5.30271	2.82168	5.59895	4.12057	4.864	5.16907	6.0116	4.77917	5.86097	4.79838	6.24813	2.78229	7.87586	18.0976	19.2526	17.0955	12.8229	13.2079	9.90979	17.7907
AC04g009100.1	AC1.0ch04	8800817	8818262	-	5610	URM60721.1 SRS family protein [Gymnema sylvestre]	SRS family protein OS=Gymnema sylvestre OX=4068 PE=2 SV=1	Beta-galactosidase OS=Photobacterium profundum (strain SS9) OX=298386 GN=lacZ PE=3 SV=1	77.0449	81.6596	80.2663	82.8273	79.9113	73.4551	77.703	73.4058	60.188	64.279	64.1473	66.858	65.7438	56.7117	63.6613	61.8392	117.716	98.5793	100.362	117.564	102.334	73.3754	79.7862	110.504	67.8806	70.0093	67.8152	64.2491	59.9475	53.0073	63.6245	66.2678	84.9098	90.7459	88.7206	80.3769	79.9482	80.8599	82.21	86.7919	71.4197	93.7897	103.145	102.573	91.1056	80.0605	78.1773	106.101
AC04g009150.1	AC1.0ch04	8854209	8877331	-	5388	KAI5681036.1 hypothetical protein M9H77_02263 [Catharanthus roseus]	DNA-directed RNA polymerase subunit OS=Coffea arabica OX=13443 GN=LOC113732535 PE=3 SV=1	DNA-directed RNA polymerase V subunit 1 OS=Arabidopsis thaliana OX=3702 GN=NRPE1 PE=1 SV=1	68.7113	67.056	75.7905	70.2246	68.3487	70.0262	68.8421	62.9493	26.5631	23.1889	21.7585	23.0245	24.4829	28.3558	27.6443	27.9733	38.576	55.6637	50.7868	56.4564	62.3778	49.1661	48.4104	39.2206	41.9967	37.869	42.5837	35.0785	37.2987	43.0307	32.1395	42.7298	29.8445	31.1188	35.7393	36.9299	32.719	37.1518	35.777	34.7786	12.5298	32.0377	39.0787	36.3392	35.5993	36.0678	19.3792	46.656
AC04g009170.1	AC1.0ch04	8881504	8884345	-	1356	CDP19727.1 unnamed protein product [Coffea canephora]	DH200=94 genomic scaffold, scaffold_636 OS=Coffea canephora OX=49390 GN=GSCOC_T00012631001 PE=3 SV=1	Cytochrome P450 87A3 OS=Oryza sativa subsp. japonica OX=39947 GN=CYP87A3 PE=2 SV=3	0	0.334945	0	0.125401	0.324184	0.289764	0	0.157636	0.32394	1.59734	1.28939	0.632975	0.288034	1.10477	0.649605	0.64753	0	0	0	0	0	0	0	0	136.602	419.237	218.673	231.518	67.8567	137.255	235.883	351.039	2461.24	1628.99	2116.35	1867.13	1905.16	1474.2	1786.84	2613.96	0	0	0	0	0	0	0	0
AC04g009290.1	AC1.0ch04	8986977	8993940	-	3987	KAI5681017.1 hypothetical protein M9H77_02244 [Catharanthus roseus]	F-box protein At3g54460-like OS=Coffea arabica OX=13443 GN=LOC113732536 PE=4 SV=1	F-box protein At3g54460 OS=Arabidopsis thaliana OX=3702 GN=At3g54460 PE=2 SV=1	27.4518	28.7383	29.8388	32.8551	30.6354	28.3968	31.6017	26.0099	24.9434	29.4681	27.1847	26.6641	27.6513	23.2002	30.2427	28.4913	22.2707	23.0414	24.939	22.5278	26.1459	21.7366	21.8393	24.2481	48.4677	39.8777	41.0786	38.5864	51.7688	47.8678	48.6455	40.5848	25.6411	22.7126	26.887	25.1992	26.2321	26.0348	28.2878	21.7173	15.2147	22.0106	25.1513	27.9257	22.5971	23.2663	14.3141	29.0081
AC04g009300.1	AC1.0ch04	8995702	9014839	-	2229	KAI5681882.1 hypothetical protein M9H77_03110 [Catharanthus roseus]	DH200=94 genomic scaffold, scaffold_306 OS=Coffea canephora OX=49390 GN=GSCOC_T00000814001 PE=4 SV=1	Flowering time control protein FY OS=Arabidopsis thaliana OX=3702 GN=FY PE=1 SV=1	38.3182	38.9876	45.4146	43.326	37.7674	38.0556	40.4626	38.7259	29.8025	35.7473	32.4497	32.3608	31.4677	33.1432	27.4999	35.8732	38.2578	32.7806	34.9348	33.6549	33.3613	41.4031	33.1957	31.6248	45.5557	41.3657	37.803	37.9402	43.7698	47.1624	43.5555	44.5925	36.1497	38.6897	42.8079	36.4955	43.1891	39.8598	43.3518	36.8653	18.9737	25.4345	27.691	29.4472	22.2384	30.4799	29.5092	36.5817
AC04g009310.1	AC1.0ch04	9020775	9021602	-	828	KAI5681817.1 hypothetical protein M9H77_03045 [Catharanthus roseus]	Glutaredoxin domain-containing protein OS=Coffea canephora OX=49390 GN=GSCOC_T00038737001 PE=4 SV=1	Uncharacterized protein At5g39865 OS=Arabidopsis thaliana OX=3702 GN=At5g39865 PE=2 SV=1	19.5676	24.451	24.4081	20.315	21.0719	21.6357	22.493	20.2299	26.0448	28.697	25.7879	25.8728	26.8592	24.526	28.2939	22.275	31.5766	26.4462	23.8284	29.1858	28.9389	22.4267	26.2799	18.6974	15.9833	16.6653	16.821	16.9854	21.2108	9.27124	16.1424	16.6516	23.119	25.8976	23.1876	19.3339	19.6883	24.467	22.8956	19.7079	20.0476	27.6356	25.8067	24.972	22.059	24.6887	23.0127	22.3634
AC04g009320.1	AC1.0ch04	9023914	9028514	-	1455	KAI5681700.1 hypothetical protein M9H77_02928 [Catharanthus roseus]	Uridine 5'-monophosphate synthase OS=Coffea arabica OX=13443 GN=LOC113726974 PE=3 SV=1	Uridine 5'-monophosphate synthase (Fragment) OS=Nicotiana tabacum OX=4097 GN=PYR5-6 PE=2 SV=1	78.7606	66.52	76.2082	79.6296	79.425	82.486	79.0662	86.0167	70.6837	78.1593	74.8385	79.0427	85.6181	86.6142	74.488	91.0428	95.2072	85.3562	74.7161	89.9289	80.8428	107.36	95.0737	121.241	93.3116	87.865	94.9058	87.2347	96.707	135.642	97.3636	105.103	94.5177	92.2079	100.281	90.2611	102.026	102.381	115.12	109.514	49.0451	47.812	58.1675	67.487	59.0931	66.7509	71.0202	94.3836
AC04g009330.1	AC1.0ch04	9029118	9032338	+	1245	KAI5681702.1 hypothetical protein M9H77_02930 [Catharanthus roseus]	probable ADP-ribosylation factor GTPase-activating protein AGD11 OS=Coffea arabica OX=13443 GN=LOC113723758 PE=4 SV=1	Probable ADP-ribosylation factor GTPase-activating protein AGD11 OS=Arabidopsis thaliana OX=3702 GN=AGD11 PE=2 SV=1	6.00509	4.28729	6.62421	7.58676	6.32158	8.30656	5.20499	7.98689	3.49855	5.17757	4.45915	2.84839	5.1126	4.78735	5.84644	5.245	3.65875	5.22589	3.53387	3.83064	5.12056	3.56526	5.53262	3.65183	0.258839	0.520791	0.973847	1.75393	0.808887	1.00774	0.872564	2.31429	1.92158	2.08851	2.5764	1.8465	2.33301	2.56547	1.32666	1.46843	7.33887	15.0406	12.0431	16.111	12.9126	8.12796	8.25816	7.57355
AC04g009330.2	AC1.0ch04	9029118	9032338	+	1158	KAI5681702.1 hypothetical protein M9H77_02930 [Catharanthus roseus]	Putative ADP-ribosylation factor GTPase-activating protein AGD11 isoform X1 OS=Davidia involucrata OX=16924 GN=Din_012590 PE=4 SV=1	Probable ADP-ribosylation factor GTPase-activating protein AGD11 OS=Arabidopsis thaliana OX=3702 GN=AGD11 PE=2 SV=1	3.59488	3.81837	5.78872	4.45173	4.0523	4.92598	2.78839	4.46635	3.95207	3.74548	3.54583	2.21541	2.73632	2.35685	5.19684	2.84913	1.74984	3.08803	4.03871	3.1922	2.63787	2.99022	3.71268	2.84843	0.970647	0.669589	0.354126	0.830807	1.07852	0.806195	0.727137	1.01603	2.04168	1.35753	1.78366	1.08617	1.25186	1.56779	1.19827	1.31386	7.51787	8.19285	8.60223	9.48756	7.62202	5.18158	7.59751	5.71589
AC04g009370.1	AC1.0ch04	9083872	9093869	+	1248	KAI5681687.1 hypothetical protein M9H77_02915 [Catharanthus roseus]	Translation initiation factor eIF-2B subunit beta OS=Coffea canephora OX=49390 GN=GSCOC_T00010175001 PE=3 SV=1	Translation initiation factor eIF-2B subunit beta OS=Dictyostelium discoideum OX=44689 GN=eif2b2 PE=3 SV=1	14.7063	15.0725	16.5307	16.8664	16.7495	16.3716	15.0573	17.3925	13.0224	16.9648	13.6998	14.1628	15.8419	19.5913	17.7559	16.1235	18.2938	15.5193	17.1645	19.4268	20.1719	19.4364	21.4025	20.8154	18.1835	21.9476	19.5655	15.97	18.5145	23.682	18.3966	19.361	18.9156	18.1179	21.6021	18.8994	19.29	20.3337	22.0396	19.5533	15.2147	15.652	14.1732	18.7961	18.0238	14.4271	17.0669	17.6478
AC04g009370.2	AC1.0ch04	9083872	9093869	+	1281	KAI5681687.1 hypothetical protein M9H77_02915 [Catharanthus roseus]	Translation initiation factor eIF-2B subunit beta OS=Coffea canephora OX=49390 GN=GSCOC_T00010175001 PE=3 SV=1	Translation initiation factor eIF-2B subunit beta OS=Dictyostelium discoideum OX=44689 GN=eif2b2 PE=3 SV=1	16.4629	15.9434	14.3823	18.4339	15.2907	15.5506	15.0573	15.0805	14.2534	15.3675	16.6547	16.5365	13.4656	16.9399	15.3018	16.6415	17.4189	19.1616	15.2461	23.3487	16.991	18.2864	16.889	20.8154	15.7892	21.4268	20.4508	17.0777	23.997	17.3332	18.6874	19.4739	17.3543	17.4391	17.2421	15.7495	17.5829	15.7729	20.6274	19.7852	12.8878	16.6303	15.8117	19.5122	16.6788	16.9671	12.3322	18.9339
AC04g009380.1	AC1.0ch04	9095312	9097546	-	684	XP_027114148.1 F-box protein SKIP5-like [Coffea arabica]_x0001_XP_027159412.1 F-box protein SKIP5 [Coffea eugenioides]	F-box protein SKIP5-like OS=Coffea arabica OX=13443 GN=LOC113732522 PE=4 SV=1	F-box protein SKIP5 OS=Arabidopsis thaliana OX=3702 GN=SKIP5 PE=1 SV=1	8.17019	10.1823	10.8613	9.84398	7.78041	8.40315	8.17926	10.6667	4.53516	5.06741	4.9964	5.93414	5.1126	5.08196	5.62991	5.3745	5.64721	6.88868	6.5629	6.65802	6.05158	6.09545	6.47899	7.44973	6.98866	5.9519	6.99399	9.78506	6.56097	6.44956	6.18066	6.15264	5.70469	6.89209	6.93646	9.01525	5.63336	6.60372	7.27522	8.11501	9.30784	9.7825	8.35646	8.4135	7.44268	8.33116	7.92783	5.50154
AC04g009400.1	AC1.0ch04	9104892	9115057	-	2208	XP_027114130.1 protein LNK2-like isoform X1 [Coffea arabica]	protein LNK2-like isoform X1 OS=Coffea arabica OX=13443 GN=LOC113732509 PE=4 SV=1	Protein LNK2 OS=Arabidopsis thaliana OX=3702 GN=LNK2 PE=1 SV=1	121.532	136.457	138.333	145.214	128.917	127.496	124.92	105.774	271.202	327.729	277.542	276.294	264.487	252.993	248.943	198.986	416.541	439.529	385.495	363.729	363.638	286.486	289.006	210.491	41.2849	44.3417	39.1309	44.1251	63.0932	25.1936	34.2481	20.8286	137.093	148.128	123.073	117.415	116.138	108.415	100.227	69.2481	177.565	338.475	299.358	244.707	266.591	228.802	233.541	225.635
AC04g009430.1	AC1.0ch04	9122340	9124353	+	969	KAI5681870.1 hypothetical protein M9H77_03098 [Catharanthus roseus]	DH200=94 genomic scaffold, scaffold_189 OS=Coffea canephora OX=49390 GN=GSCOC_T00003068001 PE=4 SV=1	Annexin D4 OS=Arabidopsis thaliana OX=3702 GN=ANN4 PE=1 SV=1	19.2816	18.6899	16.9484	19.688	19.397	20.042	16.2346	16.289	9.00553	7.71128	6.76931	5.14292	7.05683	6.84959	5.55773	8.09413	7.7152	6.09687	6.26	3.55702	6.905	5.92294	8.73571	7.52277	0	0	0	0	0	0	0	0	18.7955	21.9294	17.176	18.0305	20.3711	25.9873	20.927	22.4902	46.3602	37.9072	37.5221	31.8639	38.9172	31.1911	32.0417	13.0751
AC04g009450.1	AC1.0ch04	9125284	9127364	-	1479	KAI5654855.1 hypothetical protein M9H77_32042 [Catharanthus roseus]	Glycosyltransferase OS=Coffea arabica OX=13443 GN=LOC113713000 PE=3 SV=1	7-deoxyloganetin glucosyltransferase OS=Catharanthus roseus OX=4058 GN=UGT85A23 PE=1 SV=1	10.8255	10.9862	9.78712	12.6655	10.3739	9.36902	9.48051	10.7192	3.69291	2.86419	2.73996	2.84839	4.32051	1.91494	1.73228	2.91389	4.3746	3.87983	4.34161	1.73291	4.42231	2.7602	1.67434	3.14057	0	0	0	0	0	0	0	0	4.02331	5.74341	5.02068	3.47576	4.3246	6.12863	3.16686	3.70972	29.1765	24.5785	15.3202	13.8733	15.244	12.9031	13.9838	11.3603
AC04g009460.1	AC1.0ch04	9152750	9154880	-	1491	KAI5654855.1 hypothetical protein M9H77_32042 [Catharanthus roseus]	Glycosyltransferase OS=Coffea arabica OX=13443 GN=LOC113713000 PE=3 SV=1	7-deoxyloganetin glucosyltransferase OS=Catharanthus roseus OX=4058 GN=UGT85A23 PE=1 SV=1	4.4936	5.4931	3.81936	5.45494	4.32245	3.81522	3.34606	5.51726	2.46194	1.81766	1.88037	1.18683	0.864102	1.98859	1.80446	2.71963	1.43169	1.5836	1.21161	1.36809	1.4741	1.55262	1.31036	1.53377	2.20013	1.71117	2.65595	2.40011	1.97728	1.91471	1.67241	1.63694	4.56375	3.91596	3.83157	4.45331	2.84513	4.94091	3.20966	4.63715	9.84483	8.07056	6.55408	5.72834	5.20091	5.68958	5.06501	4.71561
AC04g009470.1	AC1.0ch04	9204207	9206319	-	1491	KAI5654855.1 hypothetical protein M9H77_32042 [Catharanthus roseus]	Glycosyltransferase OS=Coffea arabica OX=13443 GN=LOC113713000 PE=3 SV=1	7-deoxyloganetin glucosyltransferase OS=Gardenia jasminoides OX=114476 GN=UGT85A24 PE=1 SV=1	6.00509	6.16299	5.07259	6.45815	6.26755	5.36063	6.81605	5.0969	3.04503	3.13959	2.52506	3.56048	3.09637	2.06224	2.74278	3.30241	1.82938	1.66278	1.00968	1.27688	1.24135	2.58769	3.1303	3.28665	1.68246	2.15756	1.23944	0.923119	1.8874	1.81394	0.654423	1.91917	4.80395	4.17703	4.88855	4.3447	3.75557	3.65817	4.06557	3.86429	12.7088	13.5732	9.83113	7.33943	7.44268	10.3632	7.92783	5.71589
AC04g009480.1	AC1.0ch04	9220411	9222526	-	1491	KAI5654855.1 hypothetical protein M9H77_32042 [Catharanthus roseus]	Glycosyltransferase OS=Coffea arabica OX=13443 GN=LOC113713000 PE=3 SV=1	7-deoxyloganetin glucosyltransferase OS=Catharanthus roseus OX=4058 GN=UGT85A23 PE=1 SV=1	10.5804	9.24448	10.3242	12.0385	10.8061	9.22414	8.79891	10.1412	5.57177	5.3979	2.95486	4.50995	4.89658	3.90353	5.19684	4.2737	2.46568	3.80065	4.13968	3.28341	4.57747	5.80793	2.76631	5.11256	1.35891	1.26478	3.0986	1.10774	1.43802	1.41084	1.01799	1.4676	7.74637	7.15316	7.06858	7.06013	6.82831	5.51102	6.29093	5.17815	21.8376	18.9536	15.2382	9.93509	13.0023	16.0527	17.8376	7.21631
AC04g009490.1	AC1.0ch04	9275219	9277330	-	1275	KAI5654855.1 hypothetical protein M9H77_32042 [Catharanthus roseus]	Glycosyltransferase OS=Coffea arabica OX=13443 GN=LOC113713000 PE=3 SV=1	7-deoxyloganetin glucosyltransferase OS=Catharanthus roseus OX=4058 GN=UGT85A23 PE=1 SV=1	5.84168	7.3018	4.83388	5.83115	6.15949	4.68451	6.32034	5.93762	2.78588	2.58879	2.57879	2.45278	3.3844	1.84129	2.74278	2.91389	1.74984	1.5836	1.21161	1.18567	1.16376	2.7027	1.60155	1.67984	1.61775	2.30636	3.54126	2.21548	2.78617	2.82168	1.74513	2.82231	6.36523	6.5266	7.00252	4.3447	4.66601	4.98842	5.77738	5.95101	9.66583	10.6385	7.78297	5.63883	7.084	7.92477	6.60653	6.00168
AC04g009500.1	AC1.0ch04	9314222	9318340	-	1281	KAI5654855.1 hypothetical protein M9H77_32042 [Catharanthus roseus]	Glycosyltransferase OS=Coffea arabica OX=13443 GN=LOC113713000 PE=3 SV=1	7-deoxyloganetin glucosyltransferase OS=Gardenia jasminoides OX=114476 GN=UGT85A24 PE=1 SV=1	6.82211	6.63191	6.3855	4.89064	6.05143	5.21575	5.14302	5.99017	4.27601	3.80056	1.98781	3.40224	3.31239	2.65146	2.45406	3.36716	2.46568	1.9795	2.92806	0.729646	2.17236	2.41518	1.16476	2.70235	2.45897	2.67836	2.03623	3.23092	3.50518	2.01549	0.727137	2.37074	5.64464	4.4903	5.41705	3.25852	4.2677	5.416	5.26384	3.86429	17.8997	12.595	8.35646	8.95053	7.44268	10.7696	9.02892	4.07257
AC04g009520.1	AC1.0ch04	9377526	9379646	-	1491	KAI5654855.1 hypothetical protein M9H77_32042 [Catharanthus roseus]	Glycosyltransferase OS=Coffea arabica OX=13443 GN=LOC113713000 PE=3 SV=1	7-deoxyloganetin glucosyltransferase OS=Catharanthus roseus OX=4058 GN=UGT85A23 PE=1 SV=1	12.1736	13.3308	10.5033	14.4838	11.5626	13.136	11.8351	10.982	5.89571	6.38935	3.33093	5.45941	4.68055	6.18673	4.3307	5.245	4.05645	3.24639	3.02903	3.73944	5.58607	5.52041	4.14946	5.69685	1.35891	1.48798	2.92154	3.32323	2.87604	2.41859	1.74513	1.69339	5.94489	7.83193	5.02068	7.16875	6.4869	7.36386	7.36081	6.10558	18.0787	25.4345	16.631	15.5739	14.6164	19.9135	19.8196	10.0743
AC04g009530.1	AC1.0ch04	9429299	9431428	-	1479	KAI5654855.1 hypothetical protein M9H77_32042 [Catharanthus roseus]	Glycosyltransferase OS=Coffea arabica OX=13443 GN=LOC113713000 PE=3 SV=1	7-deoxyloganetin glucosyltransferase OS=Gardenia jasminoides OX=114476 GN=UGT85A24 PE=1 SV=1	7.31232	7.56975	8.47421	8.90347	6.75383	6.51968	6.44427	6.83089	9.00553	7.76636	6.87676	6.72536	7.77692	8.02802	5.05248	7.77037	1.59076	0.950162	1.00968	0.820852	1.55169	1.3801	1.38315	1.38769	18.7658	16.9629	17.1751	20.3086	17.7056	15.1162	10.5435	13.9422	26.6619	26.2631	25.4337	28.8922	21.054	21.2364	21.9969	30.3733	7.15987	7.826	6.88179	7.33943	3.40749	5.79117	4.29424	3.85823
AC04g009540.1	AC1.0ch04	9432615	9435215	-	951	XP_027160553.1 annexin D3-like [Coffea eugenioides]	Annexin OS=Coffea arabica OX=13443 GN=LOC113727291 PE=3 SV=1	Annexin D3 OS=Arabidopsis thaliana OX=3702 GN=ANN3 PE=2 SV=2	31.1693	31.4848	28.4065	33.4821	33.8232	36.3653	23.2985	33.3663	16.3266	19.168	14.7743	12.4221	16.85	18.6338	12.2703	14.958	10.34	12.1146	12.2171	7.47887	9.93079	12.7084	12.8124	12.4162	16.048	12.0526	14.2536	19.2932	23.278	15.0154	12.5795	17.6677	15.0724	17.5435	14.005	20.6373	17.3553	30.7382	16.1767	25.3497	51.0141	53.4369	44.6497	40.7249	53.9819	38.303	33.0326	32.5806
AC04g009550.1	AC1.0ch04	9450203	9451748	+	939	KAI5681880.1 hypothetical protein M9H77_03108 [Catharanthus roseus]	Annexin OS=Coffea canephora OX=49390 GN=GSCOC_T00003067001 PE=3 SV=1	Annexin-like protein RJ4 OS=Fragaria ananassa OX=3747 PE=2 SV=2	219.615	184.019	128.008	132.674	134.536	172.796	160.921	168.513	40.6868	12.1728	12.0343	17.4068	18.0021	20.3278	14.8687	22.5988	0	0.15836	0.100968	0.0912058	0.0775843	0.172513	0.218393	1.38769	11.3242	14.1358	11.4206	8.95425	13.5713	12.0929	20.2144	32.6259	5.16425	4.02039	2.97277	3.25852	5.51955	4.41831	2.86729	4.55986	7.33887	4.89125	3.27704	8.59251	4.57321	3.35279	2.86283	4.28692
AC04g009560.1	AC1.0ch04	9459075	9460681	-	1008	XP_027107162.1 annexin D4-like [Coffea arabica]	annexin D4-like OS=Coffea arabica OX=13443 GN=LOC113727290 PE=4 SV=1	Annexin D4 OS=Arabidopsis thaliana OX=3702 GN=ANN4 PE=1 SV=1	66.873	67.9938	60.9308	78.7518	83.2612	61.7197	61.5923	67.9936	21.38	31.0104	26.1102	23.0245	29.0914	27.9876	17.828	24.4119	23.941	19.2408	16.5587	11.4919	17.7668	25.1294	27.2263	22.057	2.20013	2.67836	2.30182	3.1386	4.85332	5.84491	4.14468	10.3297	43.836	55.0845	46.5734	39.754	58.0976	109.08	71.8535	58.8918	134.964	81.8062	86.432	98.0083	101.507	115.62	86.3253	44.2267
AC04g009570.1	AC1.0ch04	9490165	9491416	+	936	CDP08608.1 unnamed protein product [Coffea canephora]	Fe2OG dioxygenase domain-containing protein OS=Coffea canephora OX=49390 GN=GSCOC_T00027616001 PE=3 SV=1	Probable 2-oxoglutarate-dependent dioxygenase AOP1.2 OS=Arabidopsis thaliana OX=3702 GN=AOP1.2 PE=2 SV=1	0.89872	0.66989	0.0596776	0.125401	0.108061	0.193176	0.371785	0.210181	4.01685	0.605886	0.91332	0.949462	1.58419	0.589212	0.721783	0.518024	3.89737	3.16721	4.03871	12.404	10.9394	8.22311	5.09583	3.06754	111.366	91.0641	203.8	148.253	119.266	238.331	121.214	96.4101	0.0600494	0	0	0.108617	0	0.38007	0	0.154572	0.536991	0.733688	0.983113	0.805548	0.896709	2.43839	1.65163	1.07173
AC04g009580.1	AC1.0ch04	9493589	9494841	-	936	CDP08608.1 unnamed protein product [Coffea canephora]	Fe2OG dioxygenase domain-containing protein OS=Coffea canephora OX=49390 GN=GSCOC_T00027616001 PE=3 SV=1	Probable 2-oxoglutarate-dependent dioxygenase AOP1.2 OS=Arabidopsis thaliana OX=3702 GN=AOP1.2 PE=2 SV=1	4.12594	0.937846	0.358065	0.940507	0.810459	0.531233	0.495713	0.89327	11.6618	2.42355	3.76073	2.05717	4.39252	4.34544	2.30971	4.14419	6.60167	3.00885	3.33193	10.5799	10.9394	8.51063	3.49428	2.04502	108.26	66.6613	160.419	125.36	94.7297	140.983	75.3314	43.1813	0	0	0	0.108617	0.0569026	0.0950175	0	0.154572	0.536991	0.611406	2.37586	1.43208	2.69013	2.13359	2.75272	1.71477
AC04g009590.1	AC1.0ch04	9500797	9501901	-	948	XP_028120797.1 probable 2-oxoglutarate-dependent dioxygenase AOP1 [Camellia sinensis]_x0001_THF95853.1 hypothetical protein TEA_024504 [Camellia sinensis var. sinensis]	Fe2OG dioxygenase domain-containing protein OS=Camellia sinensis var. sinensis OX=542762 GN=TEA_024504 PE=3 SV=1	Probable 2-oxoglutarate-dependent dioxygenase AOP1 OS=Arabidopsis thaliana OX=3702 GN=AOP1 PE=2 SV=1	2.49191	1.07182	0.835486	0.564304	1.02658	0.965879	0.247856	1.26109	18.6589	8.81289	11.8732	13.4507	16.4899	12.0789	13.6417	17.2243	2.14753	0.712622	2.42323	2.55376	3.25854	1.95515	0.363988	0.876439	271.717	135.406	376.082	229.487	160.699	220.494	165.133	79.6456	0.120099	0	0	0	0.113805	0.142526	0.0855909	0	0.357994	0	0.491556	0.358021	0.717367	0.304799	0.220218	0.643038
AC04g009600.1	AC1.0ch04	9504631	9507509	-	1497	KAI5681893.1 hypothetical protein M9H77_03121 [Catharanthus roseus]	tryptophan synthase OS=Coffea canephora OX=49390 GN=GSCOC_T00027260001 PE=3 SV=1	Tryptophan synthase beta chain 2 OS=Aquifex aeolicus (strain VF5) OX=224324 GN=trpB2 PE=3 SV=1	19.731	22.8432	17.7242	19.9388	19.6671	16.4199	21.2537	18.7061	6.02528	3.91072	7.41401	5.61765	6.26474	5.45022	5.26902	6.3458	25.3727	19.795	27.9681	20.4301	22.577	24.9569	25.9887	34.4002	71.7632	51.7072	62.8574	75.1419	60.8463	69.8367	67.2602	49.5033	5.40444	7.57086	4.55825	4.77917	4.55221	6.74624	4.79309	7.80587	41.1693	32.8937	32.3608	37.3237	33.2679	25.2983	31.9316	36.2245
AC04g009600.2	AC1.0ch04	9504631	9507509	-	1443	KAI5681893.1 hypothetical protein M9H77_03121 [Catharanthus roseus]	tryptophan synthase OS=Coffea canephora OX=49390 GN=GSCOC_T00027260001 PE=3 SV=1	Tryptophan synthase beta chain 2 OS=Methanosarcina mazei (strain ATCC BAA-159 / DSM 3647 / Goe1 / Go1 / JCM 11833 / OCM 88) OX=192952 GN=trpB2 PE=3 SV=1	11.8876	12.9289	16.292	15.5497	13.9939	12.5081	13.3223	13.4516	7.12668	2.97435	3.59956	3.32312	5.47265	3.31432	5.05248	3.43191	17.737	13.9357	20.6984	16.5994	13.5773	17.9988	21.1841	26.8775	48.0794	39.8033	44.797	48.3714	48.6231	44.7438	48.1365	36.2949	4.08336	5.48235	2.84065	4.3447	4.3246	4.65586	4.7075	3.63243	19.3317	21.0324	18.4334	27.2096	25.0182	19.3039	19.9297	25.5786
AC04g009630.1	AC1.0ch04	9545272	9548237	-	2592	KAI5681196.1 hypothetical protein M9H77_02423 [Catharanthus roseus]	U-box domain-containing protein 44-like OS=Coffea canephora OX=49390 GN=GSCOC_T00018334001 PE=4 SV=1	U-box domain-containing protein 24 OS=Oryza sativa subsp. japonica OX=39947 GN=PUB24 PE=1 SV=1	9.55912	8.84254	10.742	11.4115	9.07714	9.27244	11.7112	10.404	18.8533	26.9344	23.6389	25.7146	21.8906	20.4751	25.7677	21.1095	53.7678	53.605	51.9984	51.4401	50.7401	47.7285	43.0234	38.7094	19.8659	14.1358	15.9357	14.216	16.8069	12.7983	13.2339	12.0795	7.14587	8.04078	6.93646	5.43087	6.99902	5.93859	8.55909	7.26486	23.6276	17.2417	25.3971	21.3918	27.8876	20.9295	23.6734	28.2222
AC04g009640.1	AC1.0ch04	9560822	9561500	+	213	0	0	0	3.10467	1.33978	0.23871	0.125401	1.83704	1.73858	2.35464	2.52218	7.32104	8.70273	9.61672	5.61765	10.1532	8.54358	15.5905	14.8932	0	0	0	0	0	0	0	0	0	0	0	0	0	0	0	0	0	0	0	0	0	0	0	0	0	0	0	0	0	0	0	0
AC04g009700.1	AC1.0ch04	9599177	9603001	-	1089	KAI5673611.1 hypothetical protein M9H77_13975 [Catharanthus roseus]	TFIIE beta domain-containing protein OS=Coffea canephora OX=49390 GN=GSCOC_T00030243001 PE=4 SV=1	0	55.639	51.5815	53.5904	56.4931	56.2999	53.9443	51.802	56.3286	68.157	70.0074	68.6602	65.9876	66.7519	68.9379	62.2177	66.6956	70.5503	67.0656	57.3497	65.8506	57.9555	59.8044	51.3223	56.2382	71.3102	71.7204	74.1894	75.5111	73.6087	72.6583	70.1687	68.0741	69.9575	60.828	66.524	59.3051	64.4707	62.1414	64.4071	68.9389	52.6251	46.5892	51.4496	49.4964	49.6777	44.1958	52.9623	53.9437
AC04g009710.1	AC1.0ch04	9608739	9610755	-	966	CDP18832.1 unnamed protein product [Coffea canephora]	Annexin OS=Coffea canephora OX=49390 GN=GSCOC_T00008048001 PE=3 SV=1	Annexin D3 OS=Arabidopsis thaliana OX=3702 GN=ANN3 PE=2 SV=2	4.53445	4.82321	6.26614	5.95655	5.51112	5.21575	5.82463	5.35962	1.87885	3.13959	2.52506	3.00663	2.08825	1.91494	2.59842	2.52537	7.23797	15.2818	16.4577	7.57008	13.4997	15.1811	22.2033	18.9895	0.258839	0	0.708252	0.553871	0.539258	0	0.436282	0.620908	1.02084	2.0363	1.38729	1.62926	0.739734	1.52028	1.28386	2.164	21.6586	19.565	17.0406	15.3949	17.4858	14.8335	25.325	13.7181
AC04g009720.1	AC1.0ch04	9611056	9615539	+	1281	KAI5681254.1 hypothetical protein M9H77_02481 [Catharanthus roseus]	uncharacterized protein LOC113727251 OS=Coffea arabica OX=13443 GN=LOC113727251 PE=4 SV=1	0	5.51488	6.76589	6.86292	6.64625	5.34903	5.94015	6.19641	6.35798	9.32947	14.321	13.6998	11.5518	11.3773	12.3735	12.559	13.5981	33.406	36.1853	33.6223	37.4856	39.3352	28.1196	34.3605	32.7204	2.26484	3.42234	1.85916	3.04629	3.50518	2.72091	5.01724	3.44322	6.36523	5.16907	3.89763	7.06013	6.20238	5.9861	6.97566	7.72858	14.3197	27.1464	20.6454	21.3918	22.059	19.5071	18.3882	32.7235
AC04g009720.2	AC1.0ch04	9611056	9618589	+	1719	KAI5681254.1 hypothetical protein M9H77_02481 [Catharanthus roseus]	uncharacterized protein LOC113732483 OS=Coffea arabica OX=13443 GN=LOC113732483 PE=4 SV=1	0	10.6621	11.924	9.78712	10.6591	11.1843	10.5281	11.7732	10.2463	16.6505	25.6125	23.4777	18.9892	19.3703	22.832	22.9527	20.5915	60.2899	70.2328	65.5281	69.7724	62.3002	50.0862	62.0964	54.6314	5.30621	5.50551	4.07245	4.98484	5.03308	4.63562	6.32609	5.1366	10.989	11.3824	9.05043	9.66695	7.56805	12.3998	10.87	16.0754	36.3364	47.5674	37.9318	47.0798	42.504	28.7527	38.0976	48.9423
AC04g009730.1	AC1.0ch04	9647592	9650778	+	969	KAI5673146.1 hypothetical protein M9H77_13510 [Catharanthus roseus]	chaperone protein dnaJ 10-like OS=Coffea arabica OX=13443 GN=LOC113731259 PE=4 SV=1	Chaperone protein dnaJ 10 OS=Arabidopsis thaliana OX=3702 GN=ATJ10 PE=2 SV=2	35.2952	37.5138	37.2985	37.1187	37.9835	38.3937	36.8687	39.409	62.8443	69.7871	72.206	77.1438	73.8087	72.5468	80.1901	70.3218	55.5176	47.1914	54.2197	62.1111	61.1364	53.364	57.0005	52.8054	383.535	368.274	315.438	419.28	462.953	315.726	367.859	245.71	42.7551	41.1437	42.6758	43.6642	45.4652	49.4566	46.9894	51.7042	54.415	42.6762	41.2907	53.6137	42.6833	43.1798	44.484	48.5136
AC04g009740.1	AC1.0ch04	9652460	9655201	+	2109	KAI5681260.1 hypothetical protein M9H77_02487 [Catharanthus roseus]	Plant calmodulin-binding protein-like protein OS=Actinidia rufa OX=165716 GN=Acr_15g0012280 PE=4 SV=1	0	52.0441	53.7252	42.6695	44.58	52.3557	48.7769	44.986	49.0773	109.945	133.791	147.045	131.975	124.503	127.123	136.417	104.317	32.6106	41.8071	40.0842	47.7006	42.361	26.797	27.2991	25.4167	83.3462	103.489	73.8353	99.6045	97.426	58.3484	96.7092	92.5718	32.6068	35.0348	27.6137	36.1696	44.7824	54.3025	45.6627	49.2311	34.9044	40.7197	33.5078	35.5336	30.4881	23.8759	33.8034	30.6515
AC04g009740.2	AC1.0ch04	9652460	9655201	+	2109	KAI5681260.1 hypothetical protein M9H77_02487 [Catharanthus roseus]	Plant calmodulin-binding protein-like protein OS=Actinidia rufa OX=165716 GN=Acr_15g0012280 PE=4 SV=1	0	48.4084	57.6775	38.1936	41.6331	48.7897	49.8876	46.9688	46.8704	113.509	136.655	144.412	140.362	126.447	122.556	127.756	109.109	35.8717	41.0945	41.0939	43.1403	40.4214	26.682	33.3413	32.5743	82.052	104.679	80.6522	93.0504	109.02	58.1468	99.545	94.6038	36.3899	37.541	29.6616	34.5403	40.5147	52.4022	44.2077	52.4771	29.3555	42.0648	37.1944	31.6849	27.529	25.1967	36.0056	30.7229
AC04g009760.1	AC1.0ch04	9664029	9666027	+	735	KAI5681275.1 hypothetical protein M9H77_02502 [Catharanthus roseus]	Dirigent protein OS=Coffea canephora OX=49390 GN=GSCOC_T00018396001 PE=3 SV=1	Dirigent protein 21 OS=Arabidopsis thaliana OX=3702 GN=DIR21 PE=3 SV=1	17.0757	19.9627	19.9323	17.4307	16.8576	21.3942	15.9248	19.1265	9.19989	6.38935	7.57519	6.1715	7.92093	7.1442	5.55773	5.63351	23.4638	33.6516	28.6748	19.3356	28.0079	25.1294	36.1804	29.1416	8.5417	9.96944	11.332	8.67732	7.999	16.527	10.7616	16.1436	24.6202	21.1984	11.825	21.289	16.2172	25.8923	19.2152	22.6447	100.596	72.8796	47.1894	56.1198	53.2645	45.3134	56.8161	41.6546
AC04g009770.1	AC1.0ch04	9669601	9677750	-	1368	KAI5681806.1 hypothetical protein M9H77_03034 [Catharanthus roseus]	scarecrow-like protein 3 OS=Coffea arabica OX=13443 GN=LOC113738953 PE=3 SV=1	Scarecrow-like protein 3 OS=Arabidopsis thaliana OX=3702 GN=SCL3 PE=1 SV=1	1.71574	0.870857	2.02904	1.75561	2.21526	1.40052	1.17732	2.04927	0.97182	0.550806	0.752146	0.712097	1.22414	0.95747	0.505248	0.906543	2.30661	5.06753	4.54355	4.7427	6.28433	4.42783	8.08053	3.65183	6.66511	2.30636	4.51511	30.4629	8.62813	6.55034	1.16342	4.4028	1.26104	0.939831	2.04791	1.73788	1.42257	2.09039	0.898704	0.695572	6.62288	3.54616	2.62163	3.93823	3.13848	2.74319	5.39533	3.57243
AC04g009780.1	AC1.0ch04	9679358	9683922	-	1926	KAI5681723.1 hypothetical protein M9H77_02951 [Catharanthus roseus]	Purple acid phosphatase (Fragment) OS=Davidia involucrata OX=16924 GN=Din_034791 PE=3 SV=1	Probable inactive purple acid phosphatase 27 OS=Arabidopsis thaliana OX=3702 GN=PAP27 PE=2 SV=1	12.7046	7.63674	8.7726	14.5465	12.1029	9.22414	8.67498	15.8687	16.7801	10.245	28.9576	26.7432	23.6908	5.08196	30.0262	12.4326	0	0	0	0	0	0	0	0	1.94129	0.743988	0.531189	0	0.98864	14.8138	9.38007	6.09619	4.56375	4.0726	1.84972	2.28097	1.08115	2.51796	2.26816	1.00472	0	0.733688	0.983113	0.895053	2.1521	1.52399	0	0.571589
AC04g009790.1	AC1.0ch04	9703268	9708419	-	2391	CDP13958.1 unnamed protein product [Coffea canephora]	DCD domain-containing protein OS=Coffea canephora OX=49390 GN=GSCOC_T00039109001 PE=4 SV=1	Kelch-like protein diablo OS=Anopheles gambiae OX=7165 GN=dbo PE=3 SV=4	6.4953	1.94268	7.57905	8.08836	5.40306	7.09921	5.7007	8.51234	0.194364	0.165242	0.107449	0.316487	0.720085	0.368258	0.216535	0.323765	0	0	0.201935	0.182412	0	0	0.509583	0	0.388259	0.520791	0.885315	0.276936	0.179753	0.403098	0.58171	0.45157	0.420346	0.208851	0.0660615	0.868939	0.341416	0.76014	0.171182	0.309143	0.715987	0.366844	0.655408	0.805548	0.896709	0.406398	0.880871	0.428692
AC04g009830.1	AC1.0ch04	9732081	9733681	+	1215	KAI5681229.1 hypothetical protein M9H77_02456 [Catharanthus roseus]	Pectinesterase OS=Sesamum indicum OX=4182 GN=LOC105158170 PE=4 SV=1	Probable pectinesterase 8 OS=Arabidopsis thaliana OX=3702 GN=PME8 PE=2 SV=2	2.3285	2.94751	2.98388	2.44532	2.43138	2.89764	2.16874	2.83745	2.46194	1.4321	0.752146	1.18683	1.58419	1.32573	1.73228	1.74833	0	0	0.201935	0	0.155169	0.115009	0.873571	0	0.970647	0.892785	1.94769	0.553871	1.34815	0.906969	0.436282	2.59653	6.06499	7.20537	4.75643	5.75672	2.84513	7.83894	5.26384	4.40529	3.75893	2.69019	3.60475	5.63883	1.70375	2.43839	1.87185	3.85823
AC04g009840.1	AC1.0ch04	9745856	9747475	+	1263	CDP20451.1 unnamed protein product [Coffea canephora]	DH200=94 genomic scaffold, scaffold_1214 OS=Coffea canephora OX=49390 GN=GSCOC_T00008824001 PE=3 SV=1	Cytochrome P450 71A6 (Fragment) OS=Nepeta racemosa OX=54731 GN=CYP71A6 PE=2 SV=1	2.2468	1.8087	2.98388	2.19452	1.72898	1.49711	3.9657	2.36454	1.68449	1.81766	1.07449	1.74068	0.864102	1.62033	1.44357	0.388518	66.812	51.3879	75.7258	46.8798	52.6797	58.8269	67.265	59.3787	0	0	0.177063	0.184624	0	0	0.145427	0.112892	0.180148	0.678767	0	0	0	0.712631	0.770318	0	32.9354	27.7579	30.968	30.9688	29.9501	35.0518	51.4208	40.0827
AC04g009850.1	AC1.0ch04	9749574	9750488	+	915	KAI5681245.1 hypothetical protein M9H77_02472 [Catharanthus roseus]	Xanthoxin dehydrogenase OS=Malus baccata OX=106549 GN=C1H46_025893 PE=3 SV=1	(+)-borneol dehydrogenase 2 OS=Salvia officinalis OX=38868 GN=BDH2 PE=1 SV=1	32.7216	30.413	27.1533	27.4628	35.9304	27.1412	33.7704	33.4714	34.0137	32.9382	46.5256	47.8687	35.8602	33.5851	53.7729	43.1255	141.26	164.536	193.353	100.144	142.212	145.141	198.373	154.326	109.683	125.808	73.5697	124.99	110.638	129.596	142.519	83.2581	12.5503	15.6116	14.2693	14.8806	11.665	19.4311	19.9427	18.935	129.057	101.738	88.8898	69.0086	97.3826	95.91	115.504	73.0919
AC04g009860.1	AC1.0ch04	9756079	9759515	+	1392	XP_027184692.1 SAC3 family protein C isoform X2 [Coffea eugenioides]	PCI domain-containing protein OS=Coffea canephora OX=49390 GN=GSCOC_T00028272001 PE=4 SV=1	SAC3 family protein C OS=Arabidopsis thaliana OX=3702 GN=SAC3C PE=2 SV=1	28.8408	31.0829	24.7662	23.3873	30.4192	31.2462	29.1851	25.4845	46.5178	46.3228	48.782	41.3807	49.5418	52.219	52.618	43.514	33.8832	32.939	38.4687	36.6647	27.2321	35.5951	38.0003	36.8104	32.2255	30.2803	32.8452	30.7399	31.277	26.7052	32.5757	32.1179	31.2257	32.6852	38.3818	27.8061	33.2311	28.2202	27.9882	29.9869	19.6897	32.5268	27.1175	28.5522	32.3712	26.9239	28.8485	28.0793
AC04g009880.1	AC1.0ch04	9767385	9770349	+	1383	KAI5670677.1 hypothetical protein M9H77_11041 [Catharanthus roseus]	Protein zinc induced facilitator-like 1 OS=Gossypium arboreum OX=29729 GN=F383_13741 PE=4 SV=1	Protein ZINC INDUCED FACILITATOR-LIKE 1 OS=Arabidopsis thaliana OX=3702 GN=ZIFL1 PE=2 SV=1	33.988	36.509	32.8227	36.0528	38.794	30.5701	32.6551	34.4172	110.01	119.305	128.939	113.302	104.34	107.016	113.031	99.5254	17.4189	25.4168	25.5448	22.0718	23.0425	43.4732	39.6747	24.3942	75.3222	78.6395	77.0224	46.0636	71.3618	115.084	84.057	81.0567	18.255	23.9135	20.1488	27.3716	24.2405	19.5261	21.0981	16.0754	22.3746	22.3775	28.6741	16.0214	30.4881	44.399	35.1247	23.5066
AC04g009890.1	AC1.0ch04	9771212	9783011	+	2082	KAI5681724.1 hypothetical protein M9H77_02952 [Catharanthus roseus]	Crossover junction endonuclease MUS81 OS=Handroanthus impetiginosus OX=429701 GN=CDL12_03786 PE=3 SV=1	Crossover junction endonuclease MUS81 OS=Arabidopsis thaliana OX=3702 GN=MUS81 PE=1 SV=1	3.22722	2.07666	6.14679	2.88422	4.48454	4.24987	3.22213	3.78326	0.64788	0.93637	1.02077	0.949462	2.23226	0.810167	1.22703	1.87784	1.034	0.633441	0.403871	0.729646	0.931012	0.920068	0.873571	0.949475	2.78252	2.00877	3.71832	3.23092	3.14567	3.62788	1.81784	4.34636	1.32109	1.40975	1.25517	2.38958	1.08115	1.71032	1.15548	1.31386	4.65392	1.58966	1.47467	3.84873	1.70375	2.74319	1.32131	1.50042
AC04g009900.1	AC1.0ch04	9780900	9785611	-	1599	KAI5681569.1 hypothetical protein M9H77_02797 [Catharanthus roseus]	Uncharacterized protein OS=Coffea canephora OX=49390 GN=GSCOC_T00036207001 PE=4 SV=1	0	9.23231	7.23481	7.57905	7.71216	5.56515	7.53385	8.42712	7.77671	11.2731	12.9439	11.6583	13.5298	12.8895	14.4357	12.4147	13.7924	6.52213	10.531	11.1064	11.7655	9.54287	10.5808	11.7204	13.7309	13.7832	15.103	15.493	14.493	16.2676	19.651	12.1432	12.0795	5.40444	4.02039	5.41705	6.19119	6.37309	5.51102	6.89007	4.71443	10.0238	9.1711	6.63601	5.99685	6.72531	7.41677	5.72566	6.71617
AC04g009910.1	AC1.0ch04	9786692	9791142	+	876	CDP12565.1 unnamed protein product [Coffea canephora]	WBS_methylT domain-containing protein OS=Coffea canephora OX=49390 GN=GSCOC_T00036215001 PE=3 SV=1	18S rRNA (guanine-N(7))-methyltransferase RID2 OS=Arabidopsis thaliana OX=3702 GN=RID2 PE=1 SV=1	17.2799	14.2017	14.8597	14.1076	16.1011	15.116	16.0487	16.762	21.1857	21.6467	18.2127	15.9035	16.706	22.9793	15.9514	20.721	22.7479	25.4168	25.5448	23.0751	26.2235	33.985	28.7551	27.1696	22.1955	20.9805	20.2737	20.4009	18.5145	25.899	21.087	19.3046	24.8004	23.7568	23.3858	24.3303	25.0371	23.5168	25.7629	19.476	26.4915	19.9318	19.8261	22.5553	25.7355	26.9239	23.233	23.0779
AC04g009920.1	AC1.0ch04	9791690	9793641	+	399	KAI5667840.1 hypothetical protein M9H77_17693 [Catharanthus roseus]	uncharacterized protein LOC105172147 OS=Sesamum indicum OX=4182 GN=LOC105172147 PE=4 SV=1	0	2.36935	2.54558	2.3871	1.94372	1.99913	1.69029	1.92089	2.15436	1.55491	1.21177	1.82664	2.61102	2.01624	0.883819	1.80446	1.35981	5.0109	7.28458	4.34161	7.66128	6.82742	4.0253	4.36786	4.96649	0.776518	0.818387	0.354126	0.830807	0.629135	0.806195	0.727137	1.01603	1.02084	1.30532	0.990923	1.30341	1.65018	1.47277	1.19827	1.23657	9.66583	5.50266	5.48905	5.0123	3.76618	3.14959	4.51446	4.50126
AC04g009940.1	AC1.0ch04	9800103	9806262	+	1557	KAI5681796.1 hypothetical protein M9H77_03024 [Catharanthus roseus]	Ubiquitin carboxyl-terminal hydrolase OS=Coffea arabica OX=13443 GN=LOC113732460 PE=3 SV=1	Ubiquitin carboxyl-terminal hydrolase 24 OS=Arabidopsis thaliana OX=3702 GN=UBP24 PE=1 SV=1	48.6126	54.73	54.2469	48.781	50.6267	51.916	52.7315	49.1299	50.6642	57.1736	54.5843	59.9744	56.1666	55.9015	52.8345	58.99	76.9929	78.3092	62.701	81.9028	77.7395	73.4329	64.8627	64.1261	68.916	63.0902	65.2477	62.1259	60.0374	76.9916	61.9521	56.8978	80.3461	72.7847	74.3192	70.6013	82.6226	70.4555	74.8064	62.0605	38.6633	42.187	47.8448	46.9903	48.5119	54.051	43.7132	56.0872
AC04g009950.1	AC1.0ch04	9807331	9814746	-	1599	KAI5681652.1 hypothetical protein M9H77_02880 [Catharanthus roseus]	Glycosyltransferase family 92 protein OS=Coffea canephora OX=49390 GN=GSCOC_T00036198001 PE=4 SV=1	Glycosyltransferase-like KOBITO 1 OS=Arabidopsis thaliana OX=3702 GN=ELD1 PE=1 SV=1	92.1597	94.1865	90.9486	89.2855	87.0974	93.8351	100.196	93.2679	101.199	102.395	102.614	99.8518	98.2196	105.322	106.174	101.015	75.4817	70.8663	70.6774	68.7691	71.6103	74.583	71.7784	84.3572	83.0227	78.4163	72.2417	76.1573	70.4631	75.1777	78.0945	90.709	86.5912	101.397	87.994	88.1973	92.4667	104.044	102.452	106.191	61.7539	79.7274	75.8635	79.2122	71.2883	68.6813	77.6267	88.6677
AC04g009960.1	AC1.0ch04	9827496	9830357	+	897	CDP12567.1 unnamed protein product [Coffea canephora]	Peroxisomal membrane protein 2 OS=Coffea canephora OX=49390 GN=GSCOC_T00036218001 PE=3 SV=1	Peroxisomal membrane protein 2 OS=Bos taurus OX=9913 GN=PXMP2 PE=2 SV=3	12.0102	11.7231	15.5758	13.5433	13.4536	13.0394	11.3394	15.3958	3.10982	4.13104	4.29798	5.0638	3.3844	2.94606	5.55773	6.02203	10.0218	10.9269	6.46193	5.10752	7.52568	9.94824	11.866	15.2646	7.95931	6.91909	10.0041	9.87737	7.63949	10.279	10.4708	9.82164	9.90815	12.1134	11.759	12.2738	9.67344	12.5423	13.3522	15.148	30.0715	16.7525	17.6141	26.5831	15.0647	12.6999	12.8827	13.5752
AC04g009970.1	AC1.0ch04	9830488	9831867	-	1380	KAI5681592.1 hypothetical protein M9H77_02820 [Catharanthus roseus]	geranylgeranyl diphosphate reductase OS=Coffea canephora OX=49390 GN=GSCOC_T00038973001 PE=3 SV=1	Geranylgeranyl diphosphate reductase, chloroplastic OS=Arabidopsis thaliana OX=3702 GN=CHLP PE=1 SV=1	3.47233	4.82321	5.07259	4.57714	3.99827	5.94015	5.82463	4.67653	7.77456	9.6391	7.95126	6.96272	8.64102	9.2801	7.36219	9.19493	17.5779	12.748	11.8132	21.7982	16.5255	15.0661	12.6668	17.8209	8.47699	8.70466	8.4105	9.50812	9.34714	11.9922	11.7796	13.8293	21.6778	15.9771	19.8845	18.5736	23.7853	16.153	26.4904	21.64	6.62288	2.44563	5.89868	5.1018	2.95914	7.01037	7.59751	10.4315
AC04g009990.1	AC1.0ch04	9838665	9846359	+	2292	KAI5681601.1 hypothetical protein M9H77_02829 [Catharanthus roseus]	uncharacterized protein LOC113732421 isoform X1 OS=Coffea arabica OX=13443 GN=LOC113732421 PE=4 SV=1	0	11.6834	11.7231	12.5323	9.78128	14.7504	10.7695	11.2775	12.2956	33.5602	20.1595	22.7256	21.6003	24.2669	30.1235	25.4068	16.4473	103.4	59.8602	68.4561	91.3882	84.179	72.3979	60.058	32.0631	21.9366	18.1533	18.9457	21.7856	18.2449	19.3487	16.2879	14.5631	18.4352	15.1417	14.2693	18.3563	17.8105	18.2909	17.8885	21.0217	19.3317	8.92653	12.6166	12.8888	14.5267	27.2287	27.7474	17.7193
AC04g010000.1	AC1.0ch04	9844634	9846558	-	390	0	0	0	1.22553	1.27279	0.895163	1.75561	0.702398	0.627821	1.23928	1.734	2.46194	1.76258	1.34312	1.42419	2.37628	2.2832	1.51574	2.26636	9.3855	6.8095	6.66387	11.1271	8.92219	5.52041	5.09583	3.14057	1.16478	1.56237	1.32797	2.3078	1.07852	1.51162	1.16342	1.29826	1.44118	1.30532	2.11397	2.28097	1.59327	2.04288	2.22536	1.23657	1.61097	0.611406	0.901187	1.25307	1.25539	1.42239	1.98196	2.00056
AC04g010010.1	AC1.0ch04	9856488	9857240	+	753	KAJ6702881.1 CCAAT/ENHANCER BINDING PROTEIN [Salix viminalis]	BZIP domain-containing protein OS=Salix viminalis OX=40686 GN=SVIM_LOCUS214 PE=4 SV=1	Basic leucine zipper 23 OS=Arabidopsis thaliana OX=3702 GN=BZIP23 PE=2 SV=1	1.59319	2.21064	2.32742	2.00642	3.18781	1.88346	2.72642	2.2069	8.48722	13.7701	9.1332	11.5518	7.99294	10.9741	10.6102	4.79173	10.7376	10.2142	10.8035	10.8535	8.22394	11.9609	12.594	11.6859	2.97665	6.1751	4.95777	4.70791	4.49382	2.72091	7.70765	4.91082	5.40444	4.12481	4.294	4.01884	3.69867	4.98842	7.31802	8.96515	6.62288	3.79072	4.75171	4.65428	5.91828	6.29917	10.2401	5.50154
AC04g010020.1	AC1.0ch04	9858157	9861067	-	375	KAI5681633.1 hypothetical protein M9H77_02861 [Catharanthus roseus]	Vps72/YL1 C-terminal domain-containing protein OS=Coffea canephora OX=49390 GN=GSCOC_T00038949001 PE=4 SV=1	Protein EIN6 ENHANCER OS=Arabidopsis thaliana OX=3702 GN=EEN PE=1 SV=1	6.7404	6.36395	7.04195	8.21376	8.59087	8.30656	8.67498	8.30216	12.9576	12.5584	11.0136	12.1848	12.2414	12.2262	11.6929	12.2383	7.87428	10.6893	10.6016	10.3975	8.92219	10.0632	8.66291	11.5398	8.92995	8.70466	8.49903	10.5236	10.156	5.94569	10.1072	6.03974	6.30518	6.16111	5.94554	5.53949	5.46265	6.17614	5.99136	6.72386	17.5417	11.8613	10.0769	10.6511	9.59478	12.9031	11.5614	6.43038
AC04g010030.1	AC1.0ch04	9867002	9870699	+	3126	PIN11077.1 Calcium transporting ATPase [Handroanthus impetiginosus]	Calcium-transporting ATPase OS=Handroanthus impetiginosus OX=429701 GN=CDL12_16329 PE=3 SV=1	Putative calcium-transporting ATPase 11, plasma membrane-type OS=Arabidopsis thaliana OX=3702 GN=ACA11 PE=1 SV=1	16.177	12.7279	14.2033	11.0353	15.3447	14.0535	17.6598	14.7127	11.597	15.037	15.0429	9.96935	18.2181	14.1411	18.1889	17.8718	9.70365	7.75966	7.77451	6.84043	7.83601	9.60321	7.93494	10.4442	11.0007	12.499	9.47287	12.6467	8.26863	9.06969	8.58022	9.25718	10.5687	10.7558	13.4105	10.9704	9.44583	13.3025	11.1268	11.361	6.44389	6.35863	6.63601	7.16042	6.36663	9.34716	7.26718	8.78818
AC04g010040.1	AC1.0ch04	9868677	9870869	-	306	0	0	0	1.38893	0.736879	1.01452	1.37941	1.4048	1.5937	1.67303	2.36454	1.29576	0.881289	0.644697	0.632975	1.08013	1.32573	0.649605	1.42457	1.034	0.870982	0.807742	0.729646	0.931012	0.517538	1.38315	1.82591	1.10007	0.892785	0.442658	0.830807	1.61777	1.51162	0.872564	0.959585	0.96079	0.678767	1.32123	0.977557	1.36566	1.0927	1.32666	1.39114	0.357994	0.733688	1.14696	0.716042	0.269013	1.21919	1.10109	1.42897
AC04g010050.1	AC1.0ch04	9872044	9874907	-	2604	KAI5658949.1 hypothetical protein M9H77_27742 [Catharanthus roseus]	Pentatricopeptide repeat-containing protein OS=Capsicum baccatum OX=33114 GN=CQW23_07435 PE=4 SV=1	Pentatricopeptide repeat-containing protein At5g62370 OS=Arabidopsis thaliana OX=3702 GN=At5g62370 PE=2 SV=1	17.1982	15.4075	17.1871	16.9918	16.4793	17.7722	20.8199	15.5009	14.3181	15.698	15.9562	17.3277	17.4981	17.2345	14.2191	18.5194	16.703	21.6954	13.8326	15.5962	15.9048	20.299	18.709	16.5063	24.1368	23.9564	22.7526	15.4161	22.6488	20.558	18.7601	25.6266	20.5369	20.7285	22.0646	22.158	22.7041	22.8042	22.9384	18.1622	1.43197	10.2716	11.3058	8.59251	9.68445	14.8335	8.58849	15.4329
AC04g010060.1	AC1.0ch04	9875513	9878176	+	1500	KAI5681637.1 hypothetical protein M9H77_02865 [Catharanthus roseus]	pheophytinase, chloroplastic-like OS=Coffea arabica OX=13443 GN=LOC113727185 PE=4 SV=1	Pheophytinase, chloroplastic OS=Arabidopsis thaliana OX=3702 GN=PPH PE=1 SV=1	65.5249	56.0698	43.2662	48.9691	53.9766	45.2997	51.74	62.1086	212.31	205.01	272.492	233.251	208.681	159.898	255.728	166.48	92.0256	74.3502	87.1351	59.6486	74.7913	101.093	85.3916	77.7109	16.8893	16.4421	14.7848	19.5701	18.7842	18.5425	22.8321	15.7485	26.4217	33.5206	23.7161	21.5062	23.956	27.4601	26.9611	23.5722	47.2552	41.4534	51.6134	37.3237	47.7049	61.0613	63.0923	44.1553
AC04g010070.1	AC1.0ch04	9878987	9880507	-	1329	KAI5681563.1 hypothetical protein M9H77_02791 [Catharanthus roseus]	Protein kinase domain-containing protein OS=Coffea canephora OX=49390 GN=GSCOC_T00040729001 PE=3 SV=1	Serine/threonine-protein kinase-like protein At3g51990 OS=Arabidopsis thaliana OX=3702 GN=At3g51990 PE=2 SV=1	21.3242	22.8432	19.9323	21.3809	22.4227	20.7664	21.0678	19.6519	18.7885	24.0702	20.9526	18.7519	19.7303	19.0021	18.4777	18.7136	18.771	18.2906	13.4287	12.9512	19.2409	14.7786	13.3948	13.8769	13.3302	13.6894	10.5353	13.1083	13.4815	12.5968	16.1424	13.152	19.9964	17.909	18.8936	18.7908	19.2331	17.4832	18.2737	16.9256	9.48683	15.8966	15.9756	17.6325	17.5755	16.2559	14.4243	17.9336
AC04g010080.1	AC1.0ch04	9881478	9884147	-	576	KAI5681557.1 hypothetical protein M9H77_02785 [Catharanthus roseus]	GIY-YIG domain-containing protein OS=Coffea canephora OX=49390 GN=GSCOC_T00040728001 PE=4 SV=1	0	1.51148	1.54075	2.44678	2.50802	2.6475	2.55958	1.05339	2.36454	2.33237	3.52516	2.52506	2.45278	2.08825	2.5778	2.38188	2.91389	3.81783	2.21704	2.52419	2.82738	3.18096	3.45026	4.22226	3.94398	3.75317	2.38076	2.47888	2.12317	2.06716	2.62013	3.63568	1.69339	1.68138	1.56639	2.24609	1.8465	2.84513	1.6153	2.01139	2.78229	3.40094	4.15756	2.78549	3.13269	3.67651	4.16558	4.51446	3.07229
AC04g010090.1	AC1.0ch04	9885424	9898022	-	3438	KAI5681554.1 hypothetical protein M9H77_02782 [Catharanthus roseus]	protein transport protein SEC31 homolog B-like OS=Coffea arabica OX=13443 GN=LOC113727172 PE=3 SV=1	Protein transport protein SEC31 homolog B OS=Arabidopsis thaliana OX=3702 GN=SEC31B PE=1 SV=1	198.331	190.919	193.773	189.481	200.832	192.596	191.407	185.327	193.198	193.553	187.714	199.229	187.654	199.006	191.345	198.533	199.959	164.774	154.985	179.219	161.918	154.054	134.312	139.5	212.572	209.581	218.761	192.378	218.489	210.518	207.961	213.423	219	229.632	247.995	226.25	247.356	239.919	226.302	183.786	43.4962	131.33	147.221	140.523	127.153	137.566	113.082	179.908
AC04g010110.1	AC1.0ch04	9919616	9925279	+	441	KAI5681546.1 hypothetical protein M9H77_02774 [Catharanthus roseus]	methyltransferase-like protein 13 isoform X2 OS=Sesamum indicum OX=4182 GN=LOC105172133 PE=4 SV=1	0	2.49191	2.74655	2.32742	2.13182	2.86362	2.65617	2.35464	2.88999	4.34079	3.24975	3.97563	2.61102	3.16837	3.31432	3.75327	4.2737	5.16998	6.73031	6.86581	5.83717	8.68944	5.00287	5.31422	4.23612	4.27085	4.38953	4.24951	5.07715	2.96592	3.9302	4.94453	3.27388	3.00247	2.87171	4.62431	3.04129	3.47106	3.2781	2.95289	3.32329	6.26489	5.50266	4.42401	5.54933	4.12486	2.13359	5.94588	4.50126
AC04g010110.2	AC1.0ch04	9919616	9925279	+	753	KAI5681546.1 hypothetical protein M9H77_02774 [Catharanthus roseus]	methyltransferase-like protein 13 isoform X1 OS=Sesamum indicum OX=4182 GN=LOC105172133 PE=4 SV=1	EEF1A lysine methyltransferase 4 OS=Homo sapiens OX=9606 GN=EEF1AKMT4 PE=1 SV=1	7.02636	7.83771	7.51937	8.58997	7.99653	7.29238	9.35658	7.3038	10.6252	12.8338	11.3896	11.5518	12.3855	9.5747	11.9094	11.1375	16.3849	20.5077	18.9819	19.8829	19.5512	16.8488	20.2377	17.3827	14.1067	15.4005	14.3421	15.693	11.5941	14.5115	13.0158	15.184	11.6496	9.86823	9.51286	11.1876	12.291	9.73929	10.7844	10.82	9.84483	10.7608	13.0262	12.7098	11.7469	11.5823	15.5253	12.8608
AC04g010130.1	AC1.0ch04	9934723	9935706	-	819	KAI5681527.1 hypothetical protein M9H77_02755 [Catharanthus roseus]	Protein BPS1, chloroplastic-like OS=Coffea canephora OX=49390 GN=GSCOC_T00018197001 PE=4 SV=1	0	19.8536	20.5656	17.6646	14.7346	20.2615	18.2068	22.1832	20.7554	57.4021	55.3009	61.8909	58.6293	55.7346	54.0602	53.845	55.5581	33.3265	32.1472	36.0455	29.0034	35.9991	34.6751	28.1727	25.3437	525.25	643.921	459.125	465.067	448.843	510.523	417.013	292.053	30.2048	32.6852	25.9622	28.0233	34.0278	33.8737	27.3035	38.1792	26.8495	23.3557	23.8405	15.5739	24.6595	27.3303	24.8846	15.1471
AC04g010160.1	AC1.0ch04	9946641	9949631	+	1332	KAA8520205.1 hypothetical protein F0562_014461 [Nyssa sinensis]	Carboxypeptidase OS=Nyssa sinensis OX=561372 GN=F0562_014461 PE=3 SV=1	Serine carboxypeptidase-like 40 OS=Arabidopsis thaliana OX=3702 GN=SCPL40 PE=2 SV=2	2.85957	4.08633	3.10323	3.00962	2.05316	2.70446	3.22213	3.04763	0.518304	0.275403	0.644697	0.553853	0.93611	0.883819	0.793962	0.712284	0	0	0	0	0	0	0	0	0.388259	0.148798	0.354126	0.646183	0.359505	0.403098	0.218141	1.01603	0	0	0	0	0	0	0	0	0	0	0	0	0	0	0	0
AC04g010170.1	AC1.0ch04	9954561	9965771	+	927	KAI5681412.1 hypothetical protein M9H77_02640 [Catharanthus roseus]	F-box/WD-40 repeat-containing protein At3g52030 OS=Coffea arabica OX=13443 GN=LOC113727160 PE=4 SV=1	F-box/WD-40 repeat-containing protein At3g52030 OS=Arabidopsis thaliana OX=3702 GN=At3g52030 PE=4 SV=2	4.61616	5.35912	4.47582	3.88743	3.40393	3.28399	3.84178	2.94254	4.21122	5.61822	4.88895	4.03521	4.17649	4.41909	4.9803	4.92123	7.95381	6.73031	9.0871	7.20526	6.36191	9.14318	6.0422	8.03402	6.27685	4.83592	4.42658	6.83108	3.23555	6.34879	4.14468	5.47528	4.7439	5.84784	4.36006	2.4982	4.49531	3.65817	4.62191	4.01886	6.98088	6.35863	4.0963	5.28081	6.09762	7.31517	4.51446	4.21547
AC04g010170.2	AC1.0ch04	9954561	9965771	+	1302	KAI5681412.1 hypothetical protein M9H77_02640 [Catharanthus roseus]	F-box/WD-40 repeat-containing protein At3g52030 OS=Coffea arabica OX=13443 GN=LOC113727160 PE=4 SV=1	F-box/WD-40 repeat-containing protein At3g52030 OS=Arabidopsis thaliana OX=3702 GN=At3g52030 PE=4 SV=2	9.35486	9.44544	8.35486	10.5337	9.18521	8.7895	9.72837	9.19543	10.3013	11.3466	14.2371	12.1056	12.3135	11.9316	13.4252	12.3678	22.5888	18.0531	17.2655	15.8698	20.1719	17.5963	18.7818	20.5963	11.8419	12.2014	11.2435	11.7236	9.8864	14.6123	10.5435	11.3457	9.54785	10.9647	9.51286	9.12386	9.44583	9.50175	10.7417	12.443	11.9928	14.5515	11.3877	10.2036	14.0783	10.668	14.3141	11.6461
AC04g010170.3	AC1.0ch04	9956887	9965771	+	885	KAI5681412.1 hypothetical protein M9H77_02640 [Catharanthus roseus]	F-box/WD-40 repeat-containing protein At3g52030 OS=Coffea arabica OX=13443 GN=LOC113727160 PE=4 SV=1	F-box/WD-40 repeat-containing protein At3g52030 OS=Arabidopsis thaliana OX=3702 GN=At3g52030 PE=4 SV=2	3.79914	3.21547	4.53549	4.13823	3.99827	4.20157	3.53195	3.9409	3.95207	4.02088	4.88895	5.93414	5.1126	3.82988	4.40288	3.36716	7.87428	7.04704	6.36097	5.74596	6.28433	7.30304	5.09583	7.81491	4.46498	4.46393	4.42658	6.73877	3.59505	4.43407	3.27212	4.91082	4.32355	3.81154	4.62431	3.14991	2.90203	3.99074	3.85159	5.25543	7.69687	5.38038	5.6529	5.63883	3.67651	7.82317	6.82675	5.07285
AC04g010180.1	AC1.0ch04	9966042	9969639	+	579	KAI5681443.1 hypothetical protein M9H77_02671 [Catharanthus roseus]	Subunit of the major N alpha-acetyltransferase OS=Handroanthus impetiginosus OX=429701 GN=CDL12_00061 PE=3 SV=1	N-terminal acetyltransferase A complex catalytic subunit NAA10 OS=Arabidopsis thaliana OX=3702 GN=NAA10 PE=1 SV=1	19.4042	18.6229	18.9775	19.1864	20.3695	19.6073	15.8628	18.2332	21.704	22.8584	25.0894	25.3981	26.8592	22.7583	18.1168	23.7644	22.9865	24.9418	22.7177	29.6419	25.758	26.3945	28.7551	28.9225	25.431	26.114	25.5856	27.232	30.1985	28.4184	26.6132	25.5137	21.4376	21.5639	21.2718	20.8545	23.5008	22.2341	23.2807	23.6495	32.0404	27.1464	26.626	28.4627	28.1567	23.5711	27.4171	22.0062
AC04g010190.1	AC1.0ch04	9970025	9972316	+	2292	KAI5656241.1 hypothetical protein M9H77_25034 [Catharanthus roseus]	Subtilisin-like protease SBT1.9 OS=Vitis vinifera OX=29760 GN=SBT1.9_10 PE=3 SV=1	Subtilisin-like protease SBT3 OS=Solanum lycopersicum OX=4081 GN=sbt3 PE=1 SV=1	1.75659	1.60774	1.55162	1.50481	1.83704	1.83517	1.5491	1.6289	2.46194	1.7075	1.82664	1.66156	3.09637	1.62033	1.51574	1.48932	0.159076	0.316721	0	0.364823	0.155169	0.230017	0.582381	0.584293	47.497	42.1841	31.8714	22.4318	48.2636	26.7052	35.9206	38.835	3.96326	3.2372	3.4352	4.56193	2.73133	6.03361	5.43502	4.48258	1.61097	0.489125	0.327704	1.25307	0.179342	0.1016	0.220218	0.428692
AC04g010230.1	AC1.0ch04	9979439	9981965	+	1773	XP_027158107.1 cytochrome P450 87A3-like [Coffea eugenioides]	cytochrome P450 87A3-like OS=Coffea arabica OX=13443 GN=LOC113727256 PE=3 SV=1	Cytochrome P450 87A3 OS=Oryza sativa subsp. japonica OX=39947 GN=CYP87A3 PE=2 SV=3	8.53784	4.22031	1.31291	1.63021	1.62092	1.06247	0.929462	1.57636	22.4814	7.16048	13.1626	5.85502	14.1857	9.72201	12.126	8.93592	3.26106	0.791802	2.8271	7.9349	8.84461	8.0506	2.54792	1.6068	79.6578	64.8757	107.92	78.9266	67.9465	211.626	107.616	61.8086	0.240197	0.261064	0.264246	0.760322	0.455221	0.142526	0.0855909	0.386429	0.357994	0.244563	0.81926	0.268516	0.627696	1.21919	1.10109	0.643038
AC04g010240.1	AC1.0ch04	10003627	10006158	+	1797	XP_027107094.1 cytochrome P450 87A3-like [Coffea arabica]	cytochrome P450 87A3-like OS=Coffea arabica OX=13443 GN=LOC113727256 PE=3 SV=1	Cytochrome P450 87A3 OS=Oryza sativa subsp. japonica OX=39947 GN=CYP87A3 PE=2 SV=3	10.9072	5.4931	0.835486	2.63342	2.10719	1.20735	1.61107	1.83909	35.3742	11.3466	21.5973	9.09901	23.9788	19.0758	22.5918	17.9366	2.22707	1.10852	2.12032	10.7623	8.53427	9.54571	2.69351	2.77539	68.7865	54.0135	115.534	58.0642	56.8019	174.642	95.6912	53.1723	0	0.417703	0.132123	1.08617	0.967344	0.285053	0.342363	0.92743	0	0.244563	0.327704	1.6111	0.896709	2.13359	0.880871	1.42897
AC04g010250.1	AC1.0ch04	10010374	10013750	-	1683	KAI5681449.1 hypothetical protein M9H77_02677 [Catharanthus roseus]	Choline transporter-like protein OS=Coffea arabica OX=13443 GN=LOC113732366 PE=3 SV=1	0	15.074	10.8522	9.60809	13.6687	9.23924	10.3349	13.6321	9.98361	15.4195	17.6809	23.8538	20.0178	14.7617	13.9201	28.2939	13.6629	4.13598	2.53377	3.23097	2.64497	3.9568	2.07015	3.1303	2.04502	8.41228	6.54709	6.28574	9.41581	7.81924	8.16273	6.83509	5.08016	5.94489	4.64694	2.77458	3.47576	4.4384	6.12863	6.03416	5.64186	5.7279	9.7825	11.06	9.57707	11.2089	10.668	9.35925	5.07285
AC04g010250.2	AC1.0ch04	10010374	10013750	-	1692	KAI5681449.1 hypothetical protein M9H77_02677 [Catharanthus roseus]	Choline transporter-like protein OS=Coffea arabica OX=13443 GN=LOC113732366 PE=3 SV=1	0	12.4595	13.4648	10.742	9.84398	13.5617	9.07926	13.3843	9.35307	19.1125	19.4985	21.5973	21.3629	17.7861	13.4046	23.458	15.1522	4.61321	2.13786	3.02903	2.73617	3.10337	2.81771	2.83911	1.89895	8.67112	9.59744	7.61371	9.78506	6.38122	8.46505	9.81635	5.70107	4.9841	6.42218	4.75643	2.28097	3.58486	5.93859	5.82018	4.17343	11.0978	10.1493	10.0769	10.9196	8.78774	7.72157	8.47838	5.21575
AC04g010250.3	AC1.0ch04	10010374	10013750	-	1596	KAI5681449.1 hypothetical protein M9H77_02677 [Catharanthus roseus]	Choline transporter-like protein OS=Coffea arabica OX=13443 GN=LOC113732366 PE=3 SV=1	0	13.6034	9.78039	9.42905	8.40187	9.50939	10.4315	8.30319	9.0378	11.6618	14.1006	16.1174	18.6728	14.7617	12.1525	22.2309	11.7851	3.18153	3.00885	3.83677	1.82412	2.40511	2.7027	2.11113	2.26413	7.31221	6.99349	6.7284	8.40038	7.72937	8.36427	8.28936	5.53173	3.42281	4.80358	4.294	2.60682	4.55221	5.27347	5.00707	3.94158	3.57994	6.60319	7.61912	7.07092	7.53235	10.668	6.38631	4.57271
AC04g010250.4	AC1.0ch04	10010374	10013750	-	1629	KAI5681449.1 hypothetical protein M9H77_02677 [Catharanthus roseus]	Choline transporter-like protein OS=Coffea arabica OX=13443 GN=LOC113732366 PE=3 SV=1	0	12.9089	10.4503	9.66776	10.0948	10.8602	10.2866	10.9676	8.09198	13.0872	18.1766	21.2213	20.4926	14.6177	12.2262	24.685	11.4613	3.10199	1.90032	2.62516	2.00653	3.18096	3.79528	3.93107	2.26413	7.31221	6.3983	6.7284	8.585	7.72937	7.8604	8.14393	4.45925	4.2635	5.2735	4.69037	2.82405	4.4384	6.69873	5.43502	4.63715	7.69687	9.04881	12.8624	7.60795	6.36663	8.63596	6.60653	6.14458
AC04g010260.1	AC1.0ch04	10014829	10016968	-	261	KAI5681457.1 hypothetical protein M9H77_02685 [Catharanthus roseus]	Uncharacterized protein OS=Coffea canephora OX=49390 GN=GSCOC_T00018168001 PE=4 SV=1	0	11.2749	10.5173	9.19034	13.9195	10.8602	12.3632	9.97622	10.1412	13.4111	13.8803	15.6339	13.8463	15.1938	14.2884	13.8582	16.6415	12.4875	11.3228	9.79387	11.4007	11.948	15.4686	12.3756	14.5343	15.0127	17.9301	14.7848	16.4315	17.2563	24.8913	14.3973	16.5952	13.7513	13.7842	11.3626	12.491	12.7462	13.35	15.2352	14.6843	20.2266	14.3069	12.207	13.6048	12.1952	14.2239	13.4333	9.21687
AC04g010280.1	AC1.0ch04	10022751	10023455	-	705	KAI5666138.1 hypothetical protein M9H77_15991 [Catharanthus roseus]	Sentrin-specific cysteine protease (Ulp1 family) OS=Handroanthus impetiginosus OX=429701 GN=CDL12_26086 PE=3 SV=1	NEDD8-specific protease 1 OS=Arabidopsis thaliana OX=3702 GN=NEDP1 PE=2 SV=1	8.8238	8.10567	6.74356	8.96617	7.51026	8.54803	8.05534	7.98689	6.9971	8.64765	6.60814	8.22867	7.41688	9.94296	7.6509	9.38919	15.1122	18.0531	13.8326	12.3128	12.5687	15.1811	13.2492	14.3152	8.92995	8.25827	7.08252	9.13887	6.4711	8.36427	8.21665	8.29759	10.8689	8.35405	7.33283	7.60322	8.42159	9.73929	9.02984	11.902	17.1837	14.4292	14.8286	14.4999	16.4098	17.6783	14.6445	10.2886
AC04g010370.1	AC1.0ch04	10157628	10161824	+	2043	KAI5681461.1 hypothetical protein M9H77_02689 [Catharanthus roseus]	glutamine--fructose-6-phosphate transaminase (isomerizing) OS=Coffea arabica OX=13443 GN=LOC113727153 PE=4 SV=1	Glutamine--fructose-6-phosphate aminotransferase [isomerizing] 1 OS=Arabidopsis thaliana OX=3702 GN=GFAT1 PE=2 SV=1	58.2126	62.2328	67.1373	64.895	62.0272	63.9895	65.9918	62.6866	73.5991	71.109	62.6967	64.6426	71.5044	71.3684	58.4644	58.5368	39.8486	32.5431	33.6223	31.5572	32.5078	30.4198	38.6555	37.6138	108.648	87.3442	104.821	108.374	107.312	89.5884	132.484	72.6463	31.0455	40.4649	32.8986	30.7387	29.7032	38.8622	37.7884	37.6382	31.1455	48.1788	46.8617	54.1507	45.9115	41.1478	48.3378	44.2267
AC04g010380.1	AC1.0ch04	10162659	10166732	+	4074	KAI5681463.1 hypothetical protein M9H77_02691 [Catharanthus roseus]	putative disease resistance RPP13-like protein 1 OS=Coffea arabica OX=13443 GN=LOC113732343 PE=4 SV=1	Putative disease resistance RPP13-like protein 1 OS=Arabidopsis thaliana OX=3702 GN=RPPL1 PE=3 SV=1	16.5038	19.0919	16.8887	18.8728	20.0454	15.9853	20.3862	14.6601	18.0758	14.376	18.3739	18.5145	16.922	15.2459	14.9409	15.4112	16.5439	13.6982	13.3277	16.3258	18.5426	13.0535	14.4867	14.4612	103.147	99.8432	89.5939	74.6803	86.1914	76.6893	79.6942	66.663	15.4927	14.463	18.7615	18.0305	17.1277	15.2028	14.3793	11.8247	9.48683	11.3722	15.4021	10.2036	15.7821	15.7479	9.24914	13.218
AC04g010410.1	AC1.0ch04	10166740	10174852	-	1173	KAI5681464.1 hypothetical protein M9H77_02692 [Catharanthus roseus]	Protein RETICULATA-RELATED 4, chloroplastic-like OS=Davidia involucrata OX=16924 GN=Din_036349 PE=3 SV=1	Protein RETICULATA-RELATED 4, chloroplastic OS=Arabidopsis thaliana OX=3702 GN=RER4 PE=2 SV=1	30.965	34.0974	31.1517	32.1654	29.933	30.5218	34.9478	22.8572	24.1011	25.8879	24.3373	19.7805	24.5549	23.3475	20.3543	22.9873	278.304	278.239	304.216	285.748	283.415	218.804	240.014	215.896	24.2015	22.3196	19.2999	26.3089	17.9753	18.8448	20.8688	15.7485	30.9855	43.7021	31.9738	29.1095	27.4271	31.8784	30.342	23.7267	345.106	286.26	240.371	271.738	237.09	167.131	201.609	211.917
AC04g010420.1	AC1.0ch04	10170408	10172770	+	1962	KAI5681463.1 hypothetical protein M9H77_02691 [Catharanthus roseus]	putative disease resistance RPP13-like protein 1 OS=Coffea arabica OX=13443 GN=LOC113727145 PE=4 SV=1	Putative disease resistance RPP13-like protein 1 OS=Arabidopsis thaliana OX=3702 GN=RPPL1 PE=3 SV=1	2.73701	3.68439	2.56614	3.00962	2.6475	3.71863	4.95713	3.83581	4.21122	3.30483	3.33093	4.19346	4.96859	3.53527	2.52624	4.85648	3.49968	3.72147	4.74548	2.09773	3.33613	3.91029	4.00387	3.21361	19.9953	16.8141	16.2013	18.1854	19.7728	18.744	15.997	12.023	3.12257	3.02834	2.97277	3.69299	4.89362	3.75319	3.89438	3.246	2.86395	3.66844	2.53971	4.65428	2.95914	1.82879	3.52348	3.85823
AC04g010410.2	AC1.0ch04	10172638	10174852	-	1173	KAI5681464.1 hypothetical protein M9H77_02692 [Catharanthus roseus]	Protein RETICULATA-RELATED 4, chloroplastic-like OS=Davidia involucrata OX=16924 GN=Din_036349 PE=3 SV=1	Protein RETICULATA-RELATED 4, chloroplastic OS=Arabidopsis thaliana OX=3702 GN=RER4 PE=2 SV=1	25.9812	36.509	29.6001	30.347	31.4458	28.6866	31.4778	24.9065	23.1941	28.1462	23.6389	20.1761	23.5468	19.5177	17.1063	21.8865	284.11	283.782	283.013	283.011	254.864	212.766	242.27	230.796	23.425	23.2124	18.0604	25.6627	20.3121	17.0309	19.3418	16.7081	34.2882	43.2844	29.1331	26.0682	28.1099	29.7405	32.6529	27.5137	369.271	287.116	248.318	285.701	225.702	166.826	193.131	203.057
AC04g010430.1	AC1.0ch04	10178209	10180927	+	1068	KAI5681471.1 hypothetical protein M9H77_02699 [Catharanthus roseus]	Ribosomal protein OS=Coffea arabica OX=13443 GN=LOC113732339 PE=3 SV=1	50S ribosomal protein L1, chloroplastic OS=Arabidopsis thaliana OX=3702 GN=RPL1 PE=1 SV=1	80.9665	88.0235	90.5309	83.5171	85.5305	80.3611	76.5257	77.5569	76.709	86.9722	77.6322	74.1372	76.329	63.5613	73.1166	66.5661	314.573	287.345	311.788	361.084	330.044	219.494	229.822	237.88	24.2015	28.5691	30.1007	29.8167	24.8059	26.7052	26.9768	23.9332	72.3595	82.3919	82.9072	65.2791	67.9986	68.3651	74.892	66.7749	398.268	449.751	411.924	539.538	338.956	258.977	327.354	416.331
AC04g010440.1	AC1.0ch04	10181276	10195240	-	2844	KAI5681473.1 hypothetical protein M9H77_02701 [Catharanthus roseus]	Structural maintenance of chromosomes protein 5 OS=Sesamum indicum OX=4182 GN=LOC105169344 PE=3 SV=1	Structural maintenance of chromosomes protein 5 OS=Arabidopsis thaliana OX=3702 GN=SMC5 PE=2 SV=1	19.8127	19.7617	23.0952	20.5031	19.7212	21.0562	21.6874	20.7554	21.6392	22.3076	19.3946	23.8948	23.4748	22.9793	23.6745	22.016	18.3733	21.537	21.3042	21.4334	21.5684	22.1391	23.9504	22.2762	39.0847	35.3394	33.642	35.1708	36.3999	25.5967	36.2841	28.7311	25.6411	22.7126	21.6682	22.3752	23.1594	25.9873	25.0353	21.099	7.87586	11.0053	10.6504	14.5894	12.8229	15.0367	16.5163	18.0765
AC04g010450.1	AC1.0ch04	10201104	10203328	-	405	KAI5681473.1 hypothetical protein M9H77_02701 [Catharanthus roseus]	Structural maintenance of chromosomes protein 5 OS=Handroanthus impetiginosus OX=429701 GN=CDL12_03627 PE=3 SV=1	Structural maintenance of chromosomes protein 5 OS=Arabidopsis thaliana OX=3702 GN=SMC5 PE=2 SV=1	2.04255	1.00483	1.79033	1.56751	1.99913	2.22152	1.61107	3.15272	2.26758	2.86419	2.31016	2.5319	1.7282	2.65146	2.81495	2.26636	1.35215	2.77131	1.61548	2.28014	1.4741	1.89764	1.45595	2.55628	4.27085	2.97595	3.89539	2.86167	4.85332	1.91471	3.56297	2.37074	2.16178	1.93187	1.98185	2.28097	2.67442	2.1854	1.79741	1.93214	0	0.97825	1.06504	1.52159	0.896709	1.62559	0.990979	2.57215
AC04g010460.1	AC1.0ch04	10203888	10206144	+	819	KAI5681481.1 hypothetical protein M9H77_02709 [Catharanthus roseus]	RNA polymerase sigma factor sigD, chloroplastic-like OS=Coffea arabica OX=13443 GN=LOC113727138 PE=3 SV=1	RNA polymerase sigma factor sigD, chloroplastic OS=Arabidopsis thaliana OX=3702 GN=SIGD PE=2 SV=1	0.653615	0.468923	0.417743	1.37941	0.486276	0.193176	0.557677	0.840725	0.129576	0.220322	0.322348	0.395609	0.144017	0	0	0	8.7492	9.81834	9.6929	11.5831	11.0946	5.57791	8.44452	8.69135	0.194129	0.148798	0	0	0	0	0.145427	0.225785	0	0.261064	0.264246	0.217235	0.113805	0.38007	0.684727	0.463715	3.22194	7.45916	5.57097	8.14498	6.09762	5.07998	7.81773	10.0743
AC04g010460.2	AC1.0ch04	10203888	10206144	+	1368	KAI5681481.1 hypothetical protein M9H77_02709 [Catharanthus roseus]	RNA polymerase sigma factor sigD, chloroplastic-like OS=Coffea arabica OX=13443 GN=LOC113727138 PE=3 SV=1	RNA polymerase sigma factor sigD, chloroplastic OS=Arabidopsis thaliana OX=3702 GN=SIGD PE=2 SV=1	2.04255	1.8087	2.50646	2.63342	1.62092	1.88346	2.47856	2.88999	0.453516	0.385564	1.07449	0.949462	1.80021	0.662864	0.721783	0.712284	25.2136	31.5137	35.8435	46.4237	37.8611	24.2093	39.1651	34.4002	0.12942	0	0.354126	0.184624	0.179753	0.201549	0.58171	0.0564462	1.32109	1.46196	1.18911	1.52064	1.13805	2.09039	1.58343	1.082	28.4605	24.334	23.267	25.867	17.5755	13.3095	30.39	24.5069
AC04g010460.3	AC1.0ch04	10203888	10206144	+	828	KAI5681481.1 hypothetical protein M9H77_02709 [Catharanthus roseus]	RNA polymerase sigma factor sigD, chloroplastic-like OS=Coffea arabica OX=13443 GN=LOC113727138 PE=3 SV=1	RNA polymerase sigma factor sigD, chloroplastic OS=Arabidopsis thaliana OX=3702 GN=SIGD PE=2 SV=1	0.490211	0.200967	0.835486	0.689705	0.270153	0.531233	0.929462	0.472908	0.129576	0.440645	0	0.158244	0.144017	0.294606	0.216535	0.129506	8.43104	9.42244	9.89484	15.5962	10.5515	6.32547	9.24529	10.4442	0.0647098	0.148798	0	0.0923119	0	0	0.145427	0.0564462	0.240197	0.261064	0.660615	0	0	0.522596	0.513545	0.772858	3.75893	6.35863	5.9806	6.98141	4.03519	3.75918	9.46936	9.07398
AC04g010470.1	AC1.0ch04	10206428	10210089	-	831	KAI5681492.1 hypothetical protein M9H77_02720 [Catharanthus roseus]	Uncharacterized protein OS=Rhamnella rubrinervis OX=2594499 GN=FNV43_RR20093 PE=4 SV=1	0	16.3812	14.8046	15.8146	17.0545	16.5334	19.6073	21.1917	17.1298	27.6645	33.2136	33.4168	36.9499	36.2923	42.1287	33.7073	30.3692	120.103	106.339	102.684	125.955	123.204	115.296	123.101	116.055	5.82388	5.43111	6.19721	5.72334	8.08887	9.97666	7.99851	5.8704	23.6594	26.1586	27.878	27.8061	27.0287	29.978	29.0153	29.9869	78.7586	60.5292	58.5771	62.0272	63.218	64.6173	78.3975	70.234
AC04g010480.1	AC1.0ch04	10210682	10216315	+	2724	KAI5681500.1 hypothetical protein M9H77_02728 [Catharanthus roseus]	U3 small nucleolar RNA-associated protein 21 homolog isoform X1 OS=Coffea arabica OX=13443 GN=LOC113727132 PE=4 SV=1	U3 small nucleolar RNA-associated protein 21 homolog OS=Schizosaccharomyces pombe (strain 972 / ATCC 24843) OX=284812 GN=SPCC1672.07 PE=3 SV=1	33.171	31.4848	41.7743	34.4226	41.6576	36.2687	37.3644	38.253	30.8391	32.2772	29.4949	31.0158	36.8684	40.2874	31.2532	42.8018	47.7229	53.7633	47.8587	53.5378	61.4468	63.8297	54.7438	52.2942	41.8673	43.6721	44.7084	34.9862	34.6024	55.0228	43.7736	50.9709	48.8201	45.0075	43.6006	45.9452	54.2851	53.3048	61.5826	46.9125	13.9618	25.3122	33.4258	27.6571	33.6266	45.0086	27.6373	45.4413
AC04g010490.1	AC1.0ch04	10218940	10227043	+	1440	XP_027113785.1 notchless protein homolog isoform X1 [Coffea arabica]	notchless protein homolog isoform X1 OS=Coffea arabica OX=13443 GN=LOC113732291 PE=4 SV=1	Notchless protein homolog OS=Arabidopsis thaliana OX=3702 GN=NLE1 PE=2 SV=1	17.6885	15.7424	19.2759	15.9259	17.2358	17.5307	20.0144	18.9163	16.0674	19.0028	15.0966	16.6156	15.3378	20.1805	15.5183	23.6996	16.3053	20.2701	16.1548	22.8014	19.9392	30.3047	23.5136	26.6583	22.0013	23.138	22.9297	18.0008	24.716	26.9068	20.9415	22.014	19.7562	21.4595	20.347	22.0493	23.8422	22.7567	25.2921	21.3309	9.66583	13.5732	15.0744	17.9906	14.437	20.9295	14.6445	23.2923
AC04g010510.1	AC1.0ch04	10227882	10231061	+	3180	CDP20765.1 unnamed protein product [Coffea canephora]	DH200=94 genomic scaffold, scaffold_1715 OS=Coffea canephora OX=49390 GN=GSCOC_T00001713001 PE=3 SV=1	Receptor-like protein EIX2 OS=Solanum lycopersicum OX=4081 GN=EIX2 PE=1 SV=2	8.33359	8.64158	9.01131	9.02887	8.37475	9.85196	10.348	9.14289	6.21965	8.09685	7.19911	7.5957	7.77692	8.76453	7.0013	7.25234	8.19243	7.6013	7.77451	8.11731	7.9136	9.31569	10.6284	7.15758	6.85924	6.77029	8.23343	8.03113	7.19011	6.04646	7.34408	9.6523	8.16671	6.57882	9.51286	8.58078	8.13707	10.2144	8.85866	9.11972	5.19091	3.66844	8.27453	5.81784	6.09762	7.11197	5.39533	8.43094
AC04g010520.1	AC1.0ch04	10233234	10248592	+	2505	KAI5681383.1 hypothetical protein M9H77_02610 [Catharanthus roseus]	alpha-N-acetylglucosaminidase-like OS=Coffea arabica OX=13443 GN=LOC113732290 PE=4 SV=1	Alpha-N-acetylglucosaminidase OS=Arabidopsis thaliana OX=3702 GN=NAGLU PE=2 SV=1	36.8067	40.5283	38.134	42.1347	40.8472	39.4079	33.1508	39.9344	32.1348	31.5612	27.8831	30.9366	26.8592	27.1774	35.8005	26.0955	39.5305	36.1853	36.7523	38.4888	39.7232	35.0201	35.962	39.7319	43.032	47.9872	53.3845	52.0639	50.87	44.6431	46.3913	45.9472	39.9328	42.9189	44.3934	46.1624	39.5473	40.905	42.2391	38.5656	38.1263	38.6409	46.7798	38.9348	40.7106	40.4366	38.5381	36.2959
AC04g010530.1	AC1.0ch04	10248728	10255474	-	1452	XP_027162675.1 polyamine oxidase 1 [Coffea eugenioides]	DH200=94 genomic scaffold, scaffold_191 OS=Coffea canephora OX=49390 GN=GSCOC_T00011600001 PE=4 SV=1	Polyamine oxidase 1 OS=Arabidopsis thaliana OX=3702 GN=PAO1 PE=1 SV=1	6.12764	4.35428	5.72905	2.88422	5.9974	6.13333	4.89517	4.67653	7.77456	11.2364	10.7987	7.99131	11.3773	6.18673	12.559	6.86382	1.35215	1.5836	2.01935	2.28014	1.78444	1.84014	3.63988	1.75288	31.9019	26.5604	34.6158	48.7407	68.0364	61.2708	55.0443	30.6503	1.26104	0.678767	1.25517	0.868939	1.59327	1.80533	1.62623	1.15929	1.61097	2.32334	3.11319	1.43208	1.43473	3.14959	2.42239	2.14346
AC04g010540.1	AC1.0ch04	10291174	10293805	-	2223	0	0	0	4.16679	4.22031	4.59517	3.00962	3.24184	3.57375	4.27552	3.52054	3.56334	3.35992	2.95486	3.32312	3.45641	3.90353	3.3202	2.52537	29.9859	33.0181	27.8671	21.5246	27.2321	18.1138	20.6017	16.1411	5.04737	6.0263	4.95777	5.4464	5.30271	5.24027	5.74438	4.91082	4.32355	3.34162	3.30308	3.58437	5.12123	3.56316	3.50923	3.47786	10.3818	9.7825	12.8624	5.63883	9.14643	9.24556	9.68958	9.50267
AC04g010550.1	AC1.0ch04	10293861	10297639	-	1317	KAI5681374.1 hypothetical protein M9H77_02601 [Catharanthus roseus]	pentatricopeptide repeat-containing protein At3g53170-like OS=Coffea arabica OX=13443 GN=LOC113727107 PE=4 SV=1	Pentatricopeptide repeat-containing protein At3g53170 OS=Arabidopsis thaliana OX=3702 GN=At3g53170 PE=3 SV=1	5.47402	4.75622	4.41614	6.01925	4.64663	4.34645	4.89517	4.93926	6.54359	6.82999	6.28579	5.22204	5.9047	6.11308	4.90813	3.43191	15.3509	16.3903	10.9045	15.1402	15.4393	10.1783	13.322	9.56779	5.43562	4.61272	3.80686	4.89253	4.76345	4.43407	4.07197	5.30594	4.80395	5.11686	6.93646	6.08258	5.12123	5.60603	5.99136	4.79172	2.32696	10.7608	8.1926	6.98141	9.86379	7.01037	4.07403	8.07369
AC04g010550.2	AC1.0ch04	10294568	10297639	-	1497	KAI5681374.1 hypothetical protein M9H77_02601 [Catharanthus roseus]	pentatricopeptide repeat-containing protein At3g53170-like OS=Coffea arabica OX=13443 GN=LOC113727107 PE=4 SV=1	Pentatricopeptide repeat-containing protein At3g53170 OS=Arabidopsis thaliana OX=3702 GN=At3g53170 PE=3 SV=1	5.92338	5.69406	4.71453	5.89385	4.70066	7.1475	5.08106	5.30708	6.86753	7.49096	6.55442	6.96272	7.99294	7.80706	6.27951	6.4753	16.6235	22.4872	19.1839	18.7884	18.0771	13.7435	13.9771	12.7814	5.56504	8.25827	6.10868	2.95398	6.11159	4.23252	5.01724	4.74148	7.86647	6.63103	8.588	8.79801	7.85256	8.97915	8.04554	6.80115	2.14796	10.6385	11.7974	9.04003	13.0023	10.7696	6.2762	11.2174
AC04g010550.3	AC1.0ch04	10294568	10297639	-	1413	KAI5681374.1 hypothetical protein M9H77_02601 [Catharanthus roseus]	pentatricopeptide repeat-containing protein At3g53170-like OS=Coffea arabica OX=13443 GN=LOC113727107 PE=4 SV=1	Pentatricopeptide repeat-containing protein At3g53170 OS=Arabidopsis thaliana OX=3702 GN=At3g53170 PE=3 SV=1	5.92338	5.02417	5.96776	6.70895	7.4022	4.7811	6.3823	4.88671	6.34922	7.82144	7.68263	4.43082	8.64102	5.30291	7.14565	5.82777	17.8165	16.7862	16.9626	19.518	16.8358	13.1685	14.2683	10.3712	5.50033	6.47269	6.37427	5.16946	6.38122	4.7364	5.96252	5.92685	6.78558	5.06464	7.06858	8.47216	6.77141	7.55389	7.532	5.71915	3.22194	12.3504	11.6335	6.98141	8.07038	9.34716	5.61555	10.3601
AC04g010560.1	AC1.0ch04	10299351	10299769	+	264	0	Uncharacterized protein OS=Citrus clementina OX=85681 GN=CICLE_v10033218mg PE=4 SV=1	0	6.94466	7.23481	9.54841	9.15427	6.21352	7.63044	6.13445	10.0362	14.3181	8.20701	12.679	10.1276	10.3692	10.3112	10.4659	11.9793	26.3271	40.0652	38.5697	24.5344	28.9389	28.1196	31.0118	26.5853	29.7665	27.8251	29.6581	24.278	20.2222	33.8602	35.048	29.2391	9.1275	7.10095	5.08674	5.97396	6.42999	8.17151	5.649	6.02829	48.6871	24.9454	17.1225	22.2868	29.412	13.8175	20.4802	13.5752
AC04g010570.1	AC1.0ch04	10301481	10305911	-	1209	ARL62104.1 sterol 24-C-methyltransferase [Calotropis procera]	Methyltransferase OS=Calotropis procera OX=141467 GN=SMT1 PE=2 SV=1	Cycloartenol-C-24-methyltransferase OS=Arabidopsis thaliana OX=3702 GN=SMT1 PE=1 SV=1	102.577	107.852	112.791	109.162	102.064	107.551	94.6192	104.145	48.3966	29.5783	35.0285	32.8356	34.06	33.5115	32.3359	35.6142	35.7126	28.9008	37.459	23.4399	35.6888	41.0005	35.7436	45.867	45.8793	35.7858	53.7386	65.0799	52.8473	106.72	57.8074	47.4713	41.0137	42.5535	29.6616	40.0798	36.6453	51.9271	33.466	31.1462	103.818	97.4582	80.6972	104.632	75.4132	78.3333	65.9552	69.2337
AC04g010580.1	AC1.0ch04	10312775	10317201	+	732	KAI5681354.1 hypothetical protein M9H77_02581 [Catharanthus roseus]	Cytochrome b5 heme-binding domain-containing protein OS=Coffea canephora OX=49390 GN=GSCOC_T00025209001 PE=3 SV=1	Cytochrome b5 domain-containing protein RLF OS=Arabidopsis thaliana OX=3702 GN=RLF PE=2 SV=1	15.3191	16.5463	15.0387	15.9259	16.4793	15.1643	12.8266	16.762	24.4251	23.4643	29.656	28.2465	23.8348	20.5488	25.3346	21.4333	17.6575	19.9534	21.0013	17.5115	22.1115	23.9218	23.2224	18.4052	26.7899	29.4619	29.1269	29.2629	27.9516	32.0463	27.6312	25.4572	9.728	10.9647	9.77711	10.9704	11.1529	10.5469	10.3137	10.3563	17.7207	25.1899	19.0888	19.9597	20.2656	18.7959	14.4243	16.2188
AC04g010600.1	AC1.0ch04	10317459	10319172	-	1131	KAI5681353.1 hypothetical protein M9H77_02580 [Catharanthus roseus]	DUF642 domain-containing protein OS=Davidia involucrata OX=16924 GN=Din_020824 PE=4 SV=1	Protein DUF642 L-GALACTONO-1,4-LACTONE-RESPONSIVE GENE 2 OS=Arabidopsis thaliana OX=3702 GN=DGR2 PE=2 SV=1	77.6985	72.4821	104.197	99.5057	93.0948	88.6194	72.1882	105.616	51.3121	36.9591	50.1789	37.2664	56.8147	44.2646	42.08	73.43	3.26106	1.1877	4.13968	4.92511	2.40511	1.20759	2.03833	4.38219	130.908	150.583	184.854	129.606	107.223	99.4643	109.943	186.837	62.3312	70.644	77.7544	73.534	81.4845	70.4555	47.7169	61.0558	52.9831	40.3528	39.3245	71.4252	33.9853	31.4959	17.6174	28.2222
AC04g010610.1	AC1.0ch04	10345554	10348320	-	1791	KAI5681076.1 hypothetical protein M9H77_02303 [Catharanthus roseus]	putative zinc transporter At3g08650 OS=Coffea arabica OX=13443 GN=LOC113732275 PE=4 SV=1	Putative zinc transporter At3g08650 OS=Arabidopsis thaliana OX=3702 GN=At3g08650 PE=2 SV=2	60.5002	69.4676	60.9905	58.8131	57.9749	68.4325	65.8059	59.4288	70.7485	70.9438	70.4868	76.2735	72.0805	70.6318	77.7361	77.1209	77.3111	66.1946	65.831	66.6714	65.9467	59.4594	55.3262	64.3452	83.3462	88.9809	84.5476	95.2658	77.6532	79.8133	79.6215	75.6944	72.6597	65.5271	80.1326	68.6462	80.631	74.8263	73.6937	65.0746	47.7922	46.1	56.0374	51.018	47.4359	46.0246	48.8883	47.0132
AC04g010640.1	AC1.0ch04	10353878	10354753	-	528	KAI5681082.1 hypothetical protein M9H77_02309 [Catharanthus roseus]	ferredoxin-thioredoxin reductase, variable chain-like OS=Coffea arabica OX=13443 GN=LOC113727096 PE=3 SV=1	Ferredoxin-thioredoxin reductase subunit A2, chloroplastic OS=Arabidopsis thaliana OX=3702 GN=FTRA2 PE=1 SV=1	12.2553	16.6133	14.2629	11.2861	13.5077	14.5848	14.6235	14.8178	13.4111	19.4985	17.1382	18.198	15.9139	20.2542	21.2204	22.7283	148.975	200.484	187.295	162.711	168.28	157.389	228.075	206.62	6.21214	7.29108	6.63987	6.27721	5.57233	6.95343	6.54423	5.08016	14.0516	18.1701	14.2693	14.0116	15.4206	16.0104	19.9427	21.7946	187.947	173.884	130.017	109.017	136.658	97.5356	167.806	132.323
AC04g010650.1	AC1.0ch04	10355591	10362019	+	4377	KAI5681083.1 hypothetical protein M9H77_02310 [Catharanthus roseus]	DNA topoisomerase 2 OS=Coffea canephora OX=49390 GN=GSCOC_T00025184001 PE=3 SV=1	DNA topoisomerase 2 OS=Pisum sativum OX=3888 GN=TOP2 PE=2 SV=1	54.2909	46.4903	75.9695	59.1266	61.811	50.9018	41.1442	54.2268	3.17461	2.69895	1.82664	2.92751	2.44829	3.90353	2.95931	3.43191	1.59076	0.870982	1.81742	1.6417	1.24135	2.07015	1.23756	3.06754	10.8065	9.44865	15.493	9.87737	8.26863	8.16273	9.81635	18.9659	12.5503	19.2143	14.996	16.7271	12.6893	18.3384	9.54338	9.35158	25.5966	18.9536	22.7754	45.6477	14.2577	16.8655	8.03794	10.0743
AC04g010660.1	AC1.0ch04	10362294	10366736	-	3660	KAI5666537.1 hypothetical protein M9H77_16390 [Catharanthus roseus]	protein OBERON 4-like OS=Coffea arabica OX=13443 GN=LOC113732267 PE=4 SV=1	Protein OBERON 4 OS=Arabidopsis thaliana OX=3702 GN=OBE4 PE=1 SV=2	75.9419	80.2528	74.7163	75.4287	76.8315	73.9863	77.2073	72.0396	80.2723	80.8032	91.3857	94.3132	77.3371	77.4078	89.9342	78.2217	62.2784	61.7605	63.0039	65.9418	73.7051	75.3306	80.4413	59.817	106.189	103.489	112.789	82.3422	108.301	106.317	115.833	97.0875	48.5199	47.5137	50.1407	52.0277	50.7002	51.4045	49.8139	47.3762	35.2624	41.2088	55.2182	52.4501	44.9251	57.9117	51.9714	56.5159
AC04g010670.1	AC1.0ch04	10375639	10376531	-	198	0	0	0	2.73701	3.41644	3.40162	3.44853	3.72811	4.24987	2.97428	3.57308	3.49855	4.18612	3.49211	4.27258	3.31239	3.97718	3.60892	2.97864	3.02245	4.19655	3.63484	4.10426	2.40511	3.27774	3.49428	2.9945	3.62375	3.27355	3.27567	5.4464	3.95456	2.11626	2.98126	3.38677	3.42281	3.08056	2.51034	4.01884	3.41416	3.2781	3.46643	3.787	9.66583	4.03528	5.40712	3.49071	4.3042	4.36878	4.73468	3.57243
AC04g010680.1	AC1.0ch04	10375761	10376126	+	366	XP_027109044.1 uncharacterized protein LOC113728885 [Coffea arabica]	uncharacterized protein LOC113728885 OS=Coffea arabica OX=13443 GN=LOC113728885 PE=4 SV=1	0	2.4102	1.60774	1.37258	1.56751	1.89107	1.83517	1.85892	1.36618	1.1014	1.76258	1.82664	2.61102	2.59231	2.94606	3.10367	3.62617	36.5875	33.8099	34.0261	29.6419	37.0077	35.8252	25.9887	31.1866	0.12942	0.148798	0.177063	0	0	0.201549	0.290855	0.225785	3.78311	3.96818	1.25517	1.52064	2.84513	1.85284	2.26816	4.94629	35.4414	21.2769	19.5803	17.006	20.714	19.4055	24.0037	15.8616
AC04g010690.1	AC1.0ch04	10376597	10379764	-	1098	KAI5681088.1 hypothetical protein M9H77_02315 [Catharanthus roseus]	peptidylprolyl isomerase OS=Sesamum indicum OX=4182 GN=LOC105169206 PE=3 SV=1	Peptidyl-prolyl cis-trans isomerase FKBP42 OS=Arabidopsis thaliana OX=3702 GN=FKBP42 PE=1 SV=1	88.9325	97.6029	89.9938	86.7148	86.503	91.6136	88.4228	83.0216	92.3229	101.458	92.8363	95.9748	84.97	91.3279	96.3581	87.9994	65.6985	84.0893	73.4035	86.7367	79.7567	76.7682	89.4682	74.3512	92.4056	99.248	90.2136	94.8966	108.031	79.511	88.4198	86.3062	88.0924	84.5848	84.823	91.7817	96.393	87.2261	95.391	104.181	82.3386	101.127	93.8053	88.6102	90.7469	80.4668	94.5835	87.2388
AC04g010710.1	AC1.0ch04	10384267	10386994	+	2403	KAI5681089.1 hypothetical protein M9H77_02316 [Catharanthus roseus]	Cation/H+ exchanger domain-containing protein OS=Coffea canephora OX=49390 GN=GSCOC_T00025178001 PE=4 SV=1	Cation/H(+) antiporter 28 OS=Arabidopsis thaliana OX=3702 GN=CHX28 PE=2 SV=2	2.0834	1.13881	1.31291	2.63342	1.51286	2.46299	3.77981	2.7849	1.16618	2.31338	2.90113	1.26595	2.59231	1.54668	2.38188	2.2016	0.159076	0.15836	0	0	0.465506	0	0.582381	0.21911	0.12942	0.371994	0.177063	0.738495	0	0	0.290855	0.225785	0	0.417703	0.132123	0	0.739734	0.427579	0.641932	0.154572	0.357994	1.34509	0.40963	0.895053	1.34506	0.406398	0.440435	0.857384
AC04g010720.1	AC1.0ch04	10389862	10403435	+	5118	KAI5681090.1 hypothetical protein M9H77_02317 [Catharanthus roseus]	PHD-type domain-containing protein OS=Coffea canephora OX=49390 GN=GSCOC_T00025177001 PE=4 SV=1	Histone-lysine N-methyltransferase 2B OS=Mus musculus OX=10090 GN=Kmt2b PE=1 SV=3	98.9818	94.9904	101.153	105.337	95.202	99.1957	94.8671	95.3172	107.095	104.433	94.0183	104.441	98.1476	102.081	111.082	98.0361	101.332	102.855	92.5874	110.268	104.196	90.9142	93.2537	82.0201	89.0407	87.493	85.5215	79.6651	93.2018	93.821	81.7302	91.2171	91.6954	86.8822	93.7413	89.718	90.9304	88.9364	85.5481	83.4687	60.5009	88.8985	87.9066	86.9991	79.8071	85.8516	71.9011	84.095
AC04g010740.1	AC1.0ch04	10402157	10402909	-	606	0	0	0	2.53276	3.95235	3.04356	3.69933	2.91765	2.60787	1.85892	2.31199	2.98025	3.08451	1.88037	3.08575	2.37628	2.94606	3.17585	3.23765	2.30661	3.64229	2.01935	3.00979	2.63787	2.01265	3.71268	3.28665	2.32955	2.67836	1.4165	1.66161	2.60641	3.22478	2.90855	2.2014	3.24267	2.76728	2.5764	2.17235	2.1054	3.84821	2.52493	2.24129	1.96897	2.44563	2.94934	2.32714	1.97276	2.84479	2.20218	2.92939
AC04g010750.1	AC1.0ch04	10403075	10403570	-	276	0	0	0	2.12425	2.00967	1.96936	2.13182	2.75556	2.26982	2.97428	3.83581	1.81406	1.81766	2.68624	2.45278	2.01624	2.2832	3.17585	2.46062	3.49968	2.92967	3.23097	2.55376	3.41371	1.84014	2.83911	1.67984	1.81187	1.63677	2.83301	2.95398	2.15703	1.51162	2.47227	3.38677	2.04168	2.61064	1.91578	2.28097	2.2761	2.1854	2.01139	3.16872	4.47492	2.32334	2.78549	3.22219	1.79342	2.03199	3.41337	2.21491
AC04g010770.1	AC1.0ch04	10407838	10417394	+	1503	KAI5681108.1 hypothetical protein M9H77_02335 [Catharanthus roseus]	Polygalacturonase OS=Jatropha curcas OX=180498 GN=JCGZ_16769 PE=3 SV=1	Polygalacturonase QRT2 OS=Arabidopsis thaliana OX=3702 GN=QRT2 PE=1 SV=2	2.53276	2.14365	1.25323	1.69291	2.43138	1.44882	0.619641	1.47127	0.97182	0.385564	0.429798	0.474731	0.864102	0.368258	0	0.259012	0	0	0	0	0	0	0	0.21911	2.32955	0.967184	1.06238	1.66161	1.16839	7.8604	5.38081	5.30594	0	0	0	0	0	0	0	0.154572	0	0	0	0	0	0	0	0.142897
AC04g010780.1	AC1.0ch04	10417566	10426557	+	1422	KAF3437912.1 hypothetical protein FNV43_RR20668 [Rhamnella rubrinervis]	Polygalacturonase OS=Rhamnella rubrinervis OX=2594499 GN=FNV43_RR20668 PE=3 SV=1	Polygalacturonase QRT2 OS=Arabidopsis thaliana OX=3702 GN=QRT2 PE=1 SV=2	8.41529	7.10083	7.04195	8.84077	6.80786	7.24409	7.18784	7.40889	3.10982	1.37701	2.25644	2.21541	2.66431	1.91494	1.44357	3.30241	0.318153	0	0	0	0	0	0.363988	0.511256	3.36491	2.08317	4.69217	2.58473	2.33679	2.51936	4.65368	5.92685	6.54538	8.5629	5.61523	8.03769	8.13707	6.36617	4.57911	8.50144	0.715987	0.122281	0.655408	0.179011	0.538025	0.812796	0.880871	0.285795
AC04g010820.1	AC1.0ch04	10442752	10446048	+	1317	KAI5655623.1 hypothetical protein M9H77_32810 [Catharanthus roseus]	Uncharacterized protein OS=Populus tomentosa OX=118781 GN=POTOM_032881 PE=3 SV=1	Polygalacturonase QRT2 OS=Arabidopsis thaliana OX=3702 GN=QRT2 PE=1 SV=2	29.9029	31.8867	35.4485	28.466	42.8463	36.0273	37.6742	48.9722	100.421	72.7064	102.775	70.7349	89.5786	133.825	131.942	111.634	8.03335	4.82999	13.8326	22.9839	8.22394	6.728	4.22226	13.0005	10.1594	13.0198	19.2113	14.493	10.7852	10.6821	15.6334	22.2962	16.9339	19.1621	18.6294	14.6634	15.6482	13.0174	11.298	20.7126	17.7207	10.883	12.0431	14.6789	8.78774	10.0584	7.37729	12.8608
AC04g010830.1	AC1.0ch04	10448070	10449524	+	705	KAI5681099.1 hypothetical protein M9H77_02326 [Catharanthus roseus]	Cytokinin riboside 5'-monophosphate phosphoribohydrolase OS=Coffea canephora OX=49390 GN=GSCOC_T00025173001 PE=3 SV=1	Cytokinin riboside 5'-monophosphate phosphoribohydrolase LOG8 OS=Arabidopsis thaliana OX=3702 GN=LOG8 PE=1 SV=1	0.163404	0.200967	0.179033	0.376203	0.594337	0.24147	0.123928	0.210181	0.129576	0	0	0.158244	0	0	0	0	8.3515	5.38425	9.28903	8.20852	10.3963	5.92294	10.4829	11.7589	0.711808	0.148798	0.885315	1.29237	0.359505	0.201549	0.799851	0.0564462	3.00247	1.77524	3.03883	3.25852	3.01584	2.56547	2.01139	3.09143	3.57994	2.69019	2.62163	1.43208	3.40749	2.84479	2.86283	3.28664
AC04g010860.1	AC1.0ch04	10460261	10462505	+	1041	CDP16753.1 unnamed protein product [Coffea canephora]	WD_REPEATS_REGION domain-containing protein OS=Coffea canephora OX=49390 GN=GSCOC_T00019237001 PE=4 SV=1	WD repeat-containing protein LWD1 OS=Arabidopsis thaliana OX=3702 GN=LWD1 PE=2 SV=1	27.942	22.7093	26.4372	25.6445	23.3953	22.5533	25.1574	23.5928	25.1377	24.5659	29.0113	30.6202	23.2587	26.6619	28.4383	23.9586	29.9063	26.8421	26.8574	27.3617	29.482	28.0621	24.7512	27.6078	36.561	30.7267	31.8714	35.2631	35.7708	36.8834	40.3561	26.9813	18.7955	20.363	22.4609	24.6562	22.5334	18.6709	20.713	25.5043	30.0715	23.2334	18.7611	25.2405	17.9342	20.5231	22.0218	20.6487
AC04g010870.1	AC1.0ch04	10465697	10474698	+	1590	KAI5681109.1 hypothetical protein M9H77_02336 [Catharanthus roseus]	carotenoid 9,10(9',10')-cleavage dioxygenase-like OS=Coffea arabica OX=13443 GN=LOC113727090 PE=3 SV=1	Carotenoid 9,10(9',10')-cleavage dioxygenase OS=Crocus sativus OX=82528 GN=CCD PE=1 SV=1	144.817	162.984	137.915	145.841	168.359	145.316	166.374	130.05	306.123	407.706	309.777	335.002	278.601	302.487	287.847	238.744	333.583	487.116	454.456	470.166	401.576	261.472	520.066	315.007	46.3322	47.8384	43.2034	62.8644	69.9238	46.6585	75.4041	48.6002	66.7749	73.098	63.9476	72.7737	63.674	62.664	77.5881	77.6722	324.7	476.286	345.482	357.395	256.907	193.446	358.404	273.863
AC04g010910.1	AC1.0ch04	10477955	10478475	+	300	0	0	0	6.08679	5.35912	3.70001	5.83115	4.91679	5.26404	5.94856	4.5189	6.41401	5.89362	5.2113	7.51658	6.62478	7.36516	6.27951	4.98598	8.7492	9.1849	11.5103	10.7623	10.629	11.0408	8.29893	16.2872	7.2475	5.9519	5.66602	7.0157	5.57233	5.64337	4.36282	7.62024	10.3285	9.18946	9.4468	9.9928	9.21822	10.5945	9.75736	15.148	9.84483	6.84775	3.85052	4.47526	7.17367	6.90877	7.37729	7.35921
AC04g010920.1	AC1.0ch04	10500608	10502146	-	726	KAJ0881036.1 putative viral movement protein [Helianthus annuus]	Putative viral movement protein OS=Helianthus annuus OX=4232 GN=HannXRQ_Chr11g0333621 PE=4 SV=1	0	15.4825	10.9862	11.2791	15.0481	17.722	15.0677	14.0039	15.6585	16.0026	15.698	18.7499	18.5936	26.3551	22.4637	17.3228	22.9873	57.9833	35.3935	54.9264	47.427	35.5336	72.8579	59.8396	96.6274	5.75917	3.49674	5.84308	7.56957	2.96592	3.9302	6.18066	6.82999	25.7612	23.1825	21.9985	30.1956	22.3058	26.6049	30.2564	35.3969	19.1527	8.31513	11.9612	11.9042	16.4098	27.7367	30.39	36.5102
AC04g010930.1	AC1.0ch04	10558465	10569836	-	1554	0	0	0	10.3761	13.1968	14.5016	10.2829	11.1843	10.3349	14.1898	14.5025	6.41401	3.63532	4.94267	5.85502	4.2485	3.75623	5.41337	6.86382	2.7043	2.61295	9.28903	3.64823	3.87922	3.56526	4.65905	8.83743	9.38292	6.77029	9.64994	4.70791	12.6726	6.34879	10.3253	10.1039	8.16671	5.90005	11.0323	12.8169	7.68185	7.50638	6.11975	5.33272	5.7279	10.883	11.7974	10.2036	9.95347	11.8871	12.5524	12.2177
AC04g010950.1	AC1.0ch04	10570577	10573480	-	963	KAI5681110.1 hypothetical protein M9H77_02337 [Catharanthus roseus]	Nuclear transcription factor Y subunit OS=Coffea canephora OX=49390 GN=GSCOC_T00025167001 PE=3 SV=1	Nuclear transcription factor Y subunit A-1 OS=Arabidopsis thaliana OX=3702 GN=NFYA1 PE=2 SV=1	21.2833	21.7044	19.5742	28.9049	23.2872	24.2436	31.106	24.8539	34.532	29.3029	33.7391	44.5456	39.1726	38.1515	32.4081	24.3471	64.5054	50.0419	68.3551	62.3847	56.559	55.3766	86.0468	56.8955	53.6444	38.0178	42.6722	68.8647	57.431	34.8679	65.7332	33.4161	34.4083	27.6206	26.1604	39.5367	35.8486	41.7602	43.3946	34.4695	45.4652	25.1899	33.9174	39.2928	39.0068	39.319	64.744	32.009
AC04g010960.1	AC1.0ch04	10576865	10580419	-	1107	0	0	0	5.51488	7.10083	5.43066	6.64625	4.53857	6.61627	5.7007	6.7258	4.98867	4.35137	2.90113	4.27258	2.66431	3.24067	3.17585	3.1729	4.13598	4.82999	5.45226	5.28993	5.50849	3.96779	5.60542	2.70235	4.46498	5.28231	5.48896	5.90796	7.19011	4.63562	5.59895	6.32197	6.90568	5.63899	6.73828	6.8429	6.31619	7.22133	6.03416	6.26015	9.12884	8.68197	9.7492	6.89191	7.44268	8.63596	9.24914	5.4301
AC04g010980.1	AC1.0ch04	10582181	10585252	-	816	0	0	0	1.83829	1.40677	1.90968	1.94372	1.78301	2.4147	2.4166	1.57636	1.23097	1.37701	1.50429	1.18683	1.87222	0.95747	1.15485	0.971296	1.51122	1.9795	2.72613	1.6417	1.62927	1.72513	1.81994	0.949475	2.26484	3.12475	2.21329	1.84624	1.79753	2.21704	1.74513	1.86272	2.16178	2.0363	3.10489	2.82405	2.44681	2.37544	2.26816	2.00943	2.14796	3.30159	3.44089	2.23763	2.51078	1.93039	1.87185	2.21491
AC04g011000.1	AC1.0ch04	10589626	10595965	+	3273	KAI5681118.1 hypothetical protein M9H77_02345 [Catharanthus roseus]	Cellulose synthase OS=Coffea arabica OX=13443 GN=LOC113732250 PE=3 SV=1	Cellulose synthase A catalytic subunit 3 [UDP-forming] OS=Arabidopsis thaliana OX=3702 GN=CESA3 PE=1 SV=2	482.286	543.482	511.974	535.776	500.378	506.603	497.2	480.369	321.284	262.679	273.298	276.135	278.169	264.556	227.795	291.453	204.095	230.969	209.912	174.659	214.133	202.76	280.926	214.874	493.671	417.972	530.038	520.27	523.35	474.345	443.917	594.322	640.487	664.565	747.618	650.944	719.647	782.279	672.231	640.081	241.109	514.56	554.394	539.269	480.546	366.266	404.209	486.065
AC04g011040.1	AC1.0ch04	10599496	10601263	+	708	KAI5681119.1 hypothetical protein M9H77_02346 [Catharanthus roseus]	Chaperonin-like RbcX OS=Coffea canephora OX=49390 GN=GSCOC_T00025161001 PE=4 SV=1	Chaperonin-like RbcX protein 2, chloroplastic OS=Arabidopsis thaliana OX=3702 GN=RBCX2 PE=1 SV=1	39.9522	39.6575	37.8356	38.31	40.577	38.6351	34.8238	55.9608	174.409	175.707	224.677	196.38	155.898	117.474	155.183	124.391	179.12	240.629	253.934	264.588	253.313	197.987	293.666	193.036	1.42362	1.48798	0.885315	1.47699	2.24691	0.806195	4.07197	0.790247	17.5945	24.0179	14.996	22.9183	14.3964	19.0985	17.8885	22.6447	358.71	282.837	234.063	239.248	189.654	164.998	218.346	200.128
AC04g011050.1	AC1.0ch04	10601626	10602568	+	516	XP_043627150.1 uncharacterized protein LOC122598631 [Erigeron canadensis]	uncharacterized protein LOC107417610 isoform X3 OS=Ziziphus jujuba OX=326968 GN=LOC107417610 PE=4 SV=1	0	0.367658	0.535912	0.835486	0.815106	0.648367	0.193176	1.11535	4.46635	14.5773	10.3001	15.9025	13.2925	15.5538	5.67117	10.2493	10.6195	0.397691	0.15836	0.100968	0.456029	0.232753	0.287521	0.582381	0.0730366	0	0.148798	0	0.184624	0	0	0	0.112892	0	0.156639	0.132123	0	0	0.190035	0.0855909	0.154572	0.536991	0.122281	0	0.358021	0.179342	0.507998	0.880871	0.214346
AC04g011060.1	AC1.0ch04	10602577	10608421	-	3123	KAJ0053523.1 hypothetical protein Pint_00316 [Pistacia integerrima]	Cucumisin-like protein OS=Cinnamomum micranthum f. kanehirae OX=337451 GN=CKAN_00800200 PE=3 SV=1	Subtilisin-like protease SBT4.15 OS=Arabidopsis thaliana OX=3702 GN=SBT4.15 PE=3 SV=1	0.285957	0.535912	0.596776	0.376203	0.702398	0.386351	0.619641	1.68145	4.14643	2.97435	4.9964	4.3517	5.47265	3.01971	3.24802	3.36716	0	0	0.100968	0	0	0	0.145595	0	0.0647098	0.297595	0	0.461559	0.359505	0	0.145427	0	0	0.104426	0	0	0	0	0.0427954	0	0.357994	0	0	0	0.179342	0.203199	0	0
AC04g011130.1	AC1.0ch04	10636026	10639835	+	2190	KAI5681146.1 hypothetical protein M9H77_02373 [Catharanthus roseus]	Zinc finger CCCH domain-containing protein 30 OS=Capsicum baccatum OX=33114 GN=CQW23_02064 PE=4 SV=1	Zinc finger CCCH domain-containing protein 30 OS=Arabidopsis thaliana OX=3702 GN=At2g41900 PE=1 SV=2	244.615	249.802	255.36	246.35	240.706	235.191	259.32	253.111	355.751	335.936	355.013	343.784	354.066	346.236	313.976	318.455	380.351	400.652	366.311	367.833	391.568	369.81	461.391	362.481	92.8586	103.414	93.2237	96.8351	82.866	95.4333	121.868	112.949	324.507	316.88	365.386	335.954	322.183	237.639	243.292	256.512	109.546	206.044	223.167	206.22	212.341	232.968	258.425	236.566
AC04g011160.1	AC1.0ch04	10647873	10650696	-	1386	KAI5681153.1 hypothetical protein M9H77_02380 [Catharanthus roseus]	Protein DETOXIFICATION OS=Coffea canephora OX=49390 GN=GSCOC_T00025153001 PE=3 SV=1	Protein DETOXIFICATION 43 OS=Arabidopsis thaliana OX=3702 GN=DTX43 PE=1 SV=1	0.367658	0	0.775808	1.00321	0.486276	0.338058	0	2.41708	0	0	0	0	0	0	0.216535	0	0.397691	0.712622	1.00968	0.182412	0.853427	1.03508	0.436786	0.584293	130.908	113.012	102.608	91.0195	71.7213	44.1392	45.5915	78.5731	21.7379	13.8886	11.0323	17.1616	14.2257	9.54926	8.60188	11.0519	0	0	0.081926	0.179011	0.179342	0.406398	0.110109	0.50014
AC04g011180.1	AC1.0ch04	10668689	10671361	-	981	KAI5681161.1 hypothetical protein M9H77_02388 [Catharanthus roseus]	LEA_2 domain-containing protein OS=Coffea canephora OX=49390 GN=GSCOC_T00025151001 PE=4 SV=1	0	2.36935	2.61257	1.73065	1.88101	2.48541	2.80105	1.92089	2.73236	0.97182	0.385564	0.214899	0.632975	0.288034	0.736516	0.43307	0.64753	0.556767	0.316721	0.201935	0.182412	0	0.517538	0.29119	0.365183	3.04136	4.53833	7.87931	3.04629	2.69629	3.32555	5.59895	10.6683	3.90321	5.43013	5.21886	6.08258	5.29194	4.98842	6.16254	4.79172	3.40094	2.07878	2.78549	3.3117	3.67651	2.74319	3.7437	2.28636
AC04g011250.1	AC1.0ch04	10693764	10695251	-	1209	UXR81494.1 MYB transcription factor, partial [Nicotiana benthamiana]	MYB transcription factor (Fragment) OS=Nicotiana benthamiana OX=4100 GN=MYB46b PE=2 SV=1	Transcription factor MYB83 OS=Arabidopsis thaliana OX=3702 GN=MYB83 PE=2 SV=1	4.4936	1.87569	1.90968	1.94372	3.02571	2.26982	2.78839	1.68145	0.129576	0.220322	0.322348	0	0.0720085	0.220955	0.144357	0.582777	0	0	0	0	0	0.0575043	0.29119	0.146073	1.10007	1.63677	4.33805	0.738495	0.539258	0.705421	2.69041	3.83834	5.58459	5.37792	4.36006	5.97396	6.25929	6.36617	6.67609	5.95101	0.357994	1.22281	0.40963	1.16357	0.717367	0.812796	0.440435	1.00028
AC04g011260.1	AC1.0ch04	10702554	10702832	-	255	0	0	0	2.20595	2.4116	2.56614	3.00962	3.02571	2.26982	1.92089	2.83745	3.82249	2.86419	5.37247	3.48136	2.37628	3.82988	3.68109	4.59747	2.94291	1.9795	3.33193	1.18567	2.87062	3.04773	2.47512	2.41021	3.55904	3.49674	2.74448	3.41554	3.23555	1.31007	2.61769	2.25785	8.88731	7.77971	5.28492	7.16875	7.05592	4.3233	4.62191	4.40529	9.48683	3.17931	2.04815	2.77466	3.13848	2.94639	3.7437	1.92911
AC04g011270.1	AC1.0ch04	10703760	10705671	-	1152	KAI5682110.1 hypothetical protein M9H77_03338 [Catharanthus roseus]	uncharacterized protein LOC113732240 OS=Coffea arabica OX=13443 GN=LOC113732240 PE=4 SV=1	0	6.86296	6.16299	8.95163	8.21376	7.56429	6.90603	3.9657	5.77999	0.777456	0.110161	0.429798	0.949462	0.504059	0.589212	0.288713	0.259012	0.0795381	0	0.100968	0	0.155169	0	0.218393	0.292146	1.68246	1.04158	4.07245	2.67704	1.07852	1.31007	1.96327	3.95123	2.28188	2.454	2.11397	2.93267	1.65018	2.708	1.19827	1.54572	9.12884	5.38038	3.44089	10.5616	3.22815	2.53999	3.52348	1.71477
AC04g011280.1	AC1.0ch04	10708676	10709419	-	288	KAJ0810676.1 putative RNA-directed DNA polymerase [Helianthus annuus]	Putative GAG-pre-integrase domain, Gag-polypeptide of LTR copia-type OS=Helianthus annuus OX=4232 GN=HannXRQ_Chr14g0435441 PE=4 SV=1	0	0.163404	0.267956	0.417743	0.689705	0.270153	0.289764	0.433749	0.89327	1.29576	1.65242	2.68624	1.58244	1.44017	1.32573	1.51574	2.52537	7.47658	11.7978	14.6403	13.1336	14.6634	4.42783	9.24529	4.52827	0	0	0	0	0	0	0	0	2.82232	1.87966	3.03883	2.4982	1.93469	1.33025	2.18257	4.48258	6.26489	1.9565	2.70356	0.358021	2.1521	0.304799	3.19316	1.28608
AC04g011290.1	AC1.0ch04	10712583	10713799	+	879	0	0	0	0	0	0	0	0	0	0	0	0	0	0	0	0	0	0	0	0	0	0	0	0	0	0	0	533.079	286.733	165.997	397.31	288.413	293.959	196.036	119.158	0	0	0	0	0	0	0.0855909	0	0	0	0	0	0	0	0	0
AC04g011300.1	AC1.0ch04	10712691	10713822	-	342	0	0	0	0	0	0	0	0	0	0	0	0	0	0	0	0	0	0	0	0	0	0	0	0	0	0	0	74.6104	42.7049	25.0544	66.8338	40.0849	42.2245	25.6679	17.7806	0	0	0	0	0	0	0	0	0	0	0	0	0	0	0	0
AC04g011310.1	AC1.0ch04	10714849	10715335	-	303	0	0	0	42.8526	45.6195	37.4775	75.8676	56.462	73.5034	49.0756	55.1726	6.41401	5.9487	6.82304	8.94077	6.26474	3.90353	5.55773	7.12284	0	0	0	0	0	0	0	0	0.517679	0.0743988	0.0885315	0.276936	0.359505	0.705421	0.872564	0.790247	21.5577	21.5639	12.5517	6.62566	13.8842	60.6687	12.6674	1.77757	0	5.38038	2.78549	5.45982	5.82861	27.3303	2.20218	2.92939
AC04g011320.1	AC1.0ch04	10716164	10718640	-	588	KAI5682126.1 hypothetical protein M9H77_03354 [Catharanthus roseus]	RING-type domain-containing protein OS=Coffea canephora OX=49390 GN=GSCOC_T00025134001 PE=4 SV=1	E3 ubiquitin-protein ligase BIG BROTHER OS=Arabidopsis thaliana OX=3702 GN=BB PE=1 SV=1	3.63573	1.47376	2.68549	3.44853	2.59347	3.13911	2.78839	3.20526	1.49012	1.26685	0.859595	1.8198	1.08013	2.06224	1.37139	2.46062	1.98845	1.9795	0.706774	0.456029	1.31893	1.3801	1.89274	2.11806	1.68246	1.26478	2.12476	1.01543	1.79753	2.62013	1.81784	1.97562	3.66301	3.55047	2.90671	2.4982	2.95894	2.85053	3.29525	2.164	2.86395	4.52441	3.03126	3.49071	2.60046	2.23519	2.5325	3.42953
AC04g011340.1	AC1.0ch04	10722779	10724077	-	1128	KAI5682127.1 hypothetical protein M9H77_03355 [Catharanthus roseus]	ADP/ATP translocase OS=Nyssa sinensis OX=561372 GN=F0562_018701 PE=3 SV=1	ADP,ATP carrier protein, mitochondrial OS=Solanum tuberosum OX=4113 GN=ANT PE=2 SV=1	0.817019	0.267956	0.23871	0	1.35077	1.15905	2.54053	3.73072	12.3745	18.1215	13.8073	4.11434	13.8256	12.889	28.0774	20.1382	0	0	0	0	0.310337	0	0	0	0	0	0	0	0	0	0	0.338677	0	0	0	0	0	0	0	0	0	0	0	0	0	0	0	0
AC04g011350.1	AC1.0ch04	10732399	10735134	+	933	XP_027102256.1 zinc finger protein WIP2-like [Coffea arabica]_x0001_XP_027106855.1 zinc finger protein WIP2-like [Coffea arabica]_x0001_XP_027162652.1 zinc finger protein WIP2-like [Coffea eugenioides]	C2H2-type domain-containing protein OS=Coffea canephora OX=49390 GN=GSCOC_T00025132001 PE=3 SV=1	Zinc finger protein WIP2 OS=Arabidopsis thaliana OX=3702 GN=WIP2 PE=1 SV=1	7.18976	7.56975	7.28066	8.02566	6.37561	7.34068	6.5682	5.77999	10.3661	15.1472	9.88535	11.71	10.9453	14.9513	10.6102	12.6916	0.159076	0.633441	0.504839	0.63844	0.232753	0.230017	0.873571	0.657329	0	0	0.177063	0	0.179753	0	0.145427	0.112892	3.06252	1.6186	2.37822	2.38958	0.22761	1.6153	1.883	2.705	1.07398	0.244563	1.14696	1.7006	2.06243	1.72719	2.20218	0.714486
AC04g011370.1	AC1.0ch04	10739183	10741143	+	420	0	0	0	7.06721	6.22997	3.34194	1.31671	4.37648	4.58792	5.63874	9.87852	27.4701	22.4729	37.1238	34.9719	36.0042	20.917	34.1403	57.1769	0.556767	0.554261	0.504839	0.729646	0.54309	0.460034	1.67434	2.04502	45.8146	44.6393	40.5474	47.4483	36.0404	36.4803	65.2969	33.3033	5.70469	5.95226	5.1528	8.14631	7.85256	9.92933	10.1425	15.689	1.61097	0.489125	0.491556	0.358021	0.448354	0.507998	0.880871	1.00028
AC04g011380.1	AC1.0ch04	10741001	10741878	-	240	0	0	0	0.776168	1.13881	1.43226	1.31671	0.918521	1.25564	0.805534	2.15436	2.138	2.86419	3.49211	3.71873	2.73632	2.4305	2.45406	2.97864	3.10199	2.61295	2.8271	2.18894	2.17236	2.24267	1.38315	1.46073	2.84723	3.34795	2.39035	3.60016	1.97728	2.21704	4.14468	1.63694	2.10173	0.939831	1.38729	1.19479	1.70708	1.80533	1.75461	2.00943	4.47492	1.46738	1.80237	1.7006	1.79342	1.1176	1.87185	1.57187
AC04g011390.1	AC1.0ch04	10742942	10749314	-	1125	XP_021281467.1 putative RING-type E3 ubiquitin transferase C3H69 isoform X1 [Herrania umbratica]_x0001_XP_021281468.1 putative RING-type E3 ubiquitin transferase C3H69 isoform X1 [Herrania umbratica]_x0001_XP_021281469.1 putative RING-type E3 ubiquitin transferase C3H69 isoform X1 [Herrania umbratica]_x0001_XP_021281470.1 putative RING-type E3 ubiquitin transferase C3H69 isoform X1 [Herrania umbratica]	RING-type E3 ubiquitin transferase OS=Herrania umbratica OX=108875 GN=LOC110414536 PE=4 SV=1	E3 ubiquitin-protein ligase makorin OS=Oryza sativa subsp. japonica OX=39947 GN=MKRN PE=2 SV=1	26.1037	22.5753	23.6323	21.3809	22.6388	20.9596	24.228	22.9623	37.2531	48.2506	35.6195	42.9632	38.0925	43.2335	34.7178	31.4052	51.0635	65.5612	56.239	50.8016	54.0763	41.2306	47.0272	38.3442	24.4603	26.5604	22.6641	19.8471	21.3007	26.3021	27.1949	18.5708	21.1374	20.4674	18.1669	16.7271	23.6715	20.3813	21.9541	18.935	39.5583	49.5239	43.3389	31.5059	40.6209	29.5655	33.4731	34.2239
AC04g011400.1	AC1.0ch04	10750074	10751359	+	453	KAI5682152.1 hypothetical protein M9H77_03380 [Catharanthus roseus]	uncharacterized protein LOC113723290 OS=Coffea arabica OX=13443 GN=LOC113723290 PE=4 SV=1	0	3.63573	4.35428	2.9242	4.13823	2.53944	4.34645	2.54053	3.83581	1.94364	3.24975	2.31016	3.79785	2.23226	3.53527	3.39238	3.69092	3.73829	4.27573	4.03871	5.47235	3.72405	3.33525	3.56708	3.28665	1.81187	1.56237	1.32797	1.84624	1.61777	0.806195	2.03598	2.03206	2.46202	1.93187	2.24609	0.868939	1.47947	1.80533	2.39654	1.31386	6.08589	4.76897	3.19512	5.28081	5.73894	4.77518	3.85381	5.21575
AC04g011410.1	AC1.0ch04	10751938	10753004	-	747	KAI5682153.1 hypothetical protein M9H77_03381 [Catharanthus roseus]	thylakoid lumenal 19 kDa protein, chloroplastic OS=Juglans regia OX=51240 GN=LOC109001538 PE=4 SV=1	Thylakoid lumenal 19 kDa protein, chloroplastic OS=Arabidopsis thaliana OX=3702 GN=At3g63540 PE=1 SV=2	14.0119	14.2687	16.5904	18.1831	16.5334	14.4882	15.8628	15.5009	9.58862	14.5964	13.9147	12.5804	12.3135	10.0903	12.7034	13.0154	91.1507	92.72	91.3758	100.418	103.885	77.2282	67.7018	71.7219	2.07071	3.19915	3.45273	2.3078	2.15703	3.42633	3.05398	2.54008	21.7979	29.3436	22.6591	17.8133	17.4122	19.1935	18.9584	19.1669	168.615	136.71	109.535	148.758	107.157	78.1301	107.907	139.253
AC04g011460.1	AC1.0ch04	10767458	10768011	+	429	0	0	0	2.98212	1.94268	0.895163	0.188101	2.21526	2.3664	3.40803	2.7849	6.67316	8.42733	8.59595	5.7759	6.62478	8.69088	12.7756	11.7203	0	0	0	0	0.310337	0	0	0	0	0	0	0	0	0	0	0	0	0	0	0	0	0	0	0	0	0	0	0	0	0	0	0
AC04g011470.1	AC1.0ch04	10769193	10770245	-	399	0	0	0	0	0	0	0	0.108061	0.0482939	0.309821	0.315272	2.00843	2.20322	1.82664	1.26595	1.29615	1.17842	2.59842	2.91389	0	0	0	0	0	0	0	0	0	0	0	0	0	0	0	0	0	0	0	0	0	0	0	0	0	0	0	0	0	0	0	0
AC04g011560.1	AC1.0ch04	10845895	10846782	+	888	KAI5682043.1 hypothetical protein M9H77_03271 [Catharanthus roseus]	uncharacterized protein LOC113732234 OS=Coffea arabica OX=13443 GN=LOC113732234 PE=4 SV=1	0	10.6212	10.1823	11.0403	9.96938	11.4545	11.3491	9.23265	10.6667	10.8196	11.1814	13.3775	10.4441	10.9453	12.5944	10.6102	11.3965	17.737	16.6278	14.6403	18.4236	15.8272	16.6762	15.5787	13.6578	6.6004	5.50551	7.17105	5.90796	5.12295	7.15498	7.56222	5.81396	13.8114	15.2984	17.9027	10.4273	15.9327	12.3048	13.0526	12.2884	15.2147	11.8613	11.3058	13.6048	10.6708	12.2935	12.9928	16.719
AC04g011570.1	AC1.0ch04	10848223	10854791	-	2382	KAI5682040.1 hypothetical protein M9H77_03268 [Catharanthus roseus]	nucleolin 2-like isoform X1 OS=Coffea arabica OX=13443 GN=LOC113727071 PE=4 SV=1	0	22.5497	23.0442	22.0807	22.5095	23.017	23.1328	22.6789	25.2218	23.7772	27.2098	23.2091	22.8662	26.6431	22.4637	26.7782	21.498	25.6113	24.7042	22.1119	25.8112	24.827	19.1489	18.345	24.7594	31.5784	35.7114	32.4911	25.1088	29.4794	29.7284	30.8306	31.2712	22.5185	22.8692	21.4039	24.5475	21.7937	23.1843	21.5261	20.2489	16.2887	15.5297	19.0068	17.4535	17.8445	17.7799	15.4152	17.7907
AC04g011580.1	AC1.0ch04	10867409	10868698	+	570	KAI5682034.1 hypothetical protein M9H77_03262 [Catharanthus roseus]	AN1-type domain-containing protein OS=Solanum chilense OX=4083 GN=EJD97_019758 PE=4 SV=1	Zinc finger A20 and AN1 domain-containing stress-associated protein 5 OS=Arabidopsis thaliana OX=3702 GN=SAP5 PE=2 SV=1	47.7139	49.8398	45.2953	41.5704	47.7631	50.4189	47.3406	44.8737	132.232	126.465	126.952	103.966	105.06	117.032	104.803	83.9199	144.998	148.067	170.333	108.079	140.117	146.348	128.852	120.437	352.992	384.567	379.181	369.063	328.049	244.076	291.436	225.107	149.943	129.279	139.72	157.169	163.14	114.924	108.101	136.409	83.2335	67.2547	77.8297	44.7526	95.4995	81.8892	85.004	58.7308
AC04g011590.1	AC1.0ch04	10871261	10874460	-	1089	KAI5682021.1 hypothetical protein M9H77_03249 [Catharanthus roseus]	uncharacterized protein At5g08430-like isoform X1 OS=Nicotiana tabacum OX=4097 GN=LOC107806300 PE=4 SV=1	0	1.87914	3.34945	2.9242	2.82152	3.40393	3.67034	4.02767	3.41545	2.78588	1.76258	3.00858	2.69014	2.30427	2.4305	2.81495	2.91389	3.97691	3.64229	3.63484	2.82738	4.34472	2.47268	2.9847	2.92146	3.42962	3.27355	2.65595	3.04629	4.13431	3.62788	2.03598	3.16099	2.58212	1.87966	2.11397	2.38958	2.04849	2.99305	2.18257	2.85957	3.57994	1.71194	2.53971	2.23763	2.33144	2.23519	2.86283	2.42925
AC04g011620.1	AC1.0ch04	10892048	10893854	-	849	KAI5682021.1 hypothetical protein M9H77_03249 [Catharanthus roseus]	uncharacterized protein At5g08430-like OS=Coffea arabica OX=13443 GN=LOC113732227 PE=4 SV=1	Uncharacterized protein At5g08430 OS=Arabidopsis thaliana OX=3702 GN=At5g08430 PE=1 SV=2	4.53445	3.21547	5.78872	3.51123	2.86362	3.13911	3.2841	3.10017	2.00843	3.80056	3.70701	2.61102	3.45641	2.87241	3.60892	3.56142	5.48813	6.25523	5.55322	4.28667	4.81023	3.27774	5.53262	4.38219	4.72382	3.57114	6.4628	3.69247	5.66221	4.23252	4.43554	4.34636	3.00247	3.18498	2.31215	3.25852	2.38991	2.99305	2.39654	3.47786	1.61097	2.44563	2.94934	2.77466	3.85585	3.14959	4.07403	4.07257
AC04g011640.1	AC1.0ch04	10898220	10901570	-	279	OMO69793.1 hypothetical protein CCACVL1_19268 [Corchorus capsularis]_x0001_OMO80841.1 hypothetical protein COLO4_23915 [Corchorus olitorius]	LSM domain-containing protein OS=Corchorus capsularis OX=210143 GN=CCACVL1_19268 PE=3 SV=1	Sm-like protein LSM7 OS=Arabidopsis thaliana OX=3702 GN=LSM7 PE=1 SV=1	11.8059	10.4503	11.9355	8.65267	8.80699	11.0593	10.2241	11.7176	15.29	14.4311	13.8073	12.1056	14.1137	15.9824	13.6417	12.5621	16.1462	19.2408	15.4481	16.0522	15.2065	14.5486	16.7434	17.0175	11.8419	10.3414	10.5353	14.4007	13.841	17.7363	13.5247	9.48296	10.6888	8.45848	12.4856	9.77557	12.2341	10.642	10.3565	11.9793	17.5417	10.2716	9.7492	12.0832	10.2225	12.1919	11.3412	10.5744
AC04g011650.1	AC1.0ch04	10902560	10904196	+	366	XP_027075402.1 60S ribosomal protein L31 [Coffea arabica]_x0001_XP_027113691.1 60S ribosomal protein L31 [Coffea arabica]_x0001_XP_027160947.1 60S ribosomal protein L31 [Coffea eugenioides]_x0001_CDP14596.1 unnamed protein product [Coffea canephora]	DH200=94 genomic scaffold, scaffold_88 OS=Coffea canephora OX=49390 GN=GSCOC_T00041147001 PE=3 SV=1	60S ribosomal protein L31 OS=Perilla frutescens OX=48386 GN=RPL31 PE=2 SV=1	88.6057	83.6022	88.9196	90.853	89.7449	89.4887	79.1282	94.4765	96.3397	79.7567	87.6787	78.8054	90.2987	93.3902	79.7571	98.8131	103.241	125.501	116.618	115.466	111.178	169.063	139.335	144.174	112.013	109.589	128.105	114.282	108.211	154.487	106.744	124.182	106.708	108.394	108.539	121.326	114.886	110.315	119.913	112.915	365.87	162.023	140.503	187.066	178.624	155.651	144.353	122.534
AC04g011660.1	AC1.0ch04	10910815	10913581	+	2112	KAI5682016.1 hypothetical protein M9H77_03244 [Catharanthus roseus]	DNA endonuclease activator Ctp1 C-terminal domain-containing protein OS=Coffea canephora OX=49390 GN=GSCOC_T00025087001 PE=4 SV=1	Protein gamma response 1 OS=Arabidopsis thaliana OX=3702 GN=GR1 PE=1 SV=2	2.53276	2.88053	2.80485	3.51123	1.99913	2.60787	1.98285	3.99344	0.97182	0.660967	1.07449	0.791219	1.87222	0.147303	1.87664	0.518024	1.034	0.316721	0.605806	0.547235	0.54309	0.862564	0.363988	0.949475	2.32955	0.967184	2.39035	1.93855	1.25827	1.91471	1.89056	2.31429	1.62133	0.992044	1.91578	0.651704	2.38991	1.47277	1.41225	1.31386	1.61097	1.58966	2.53971	4.11724	2.24177	1.93039	0.770762	1.71477
AC04g011680.1	AC1.0ch04	10916512	10918233	-	1455	KAI5682015.1 hypothetical protein M9H77_03243 [Catharanthus roseus]	DNA-damage-repair/toleration protein OS=Tripterygium wilfordii OX=458696 GN=HS088_TW14G00562 PE=4 SV=1	DNA damage-repair/toleration protein DRT100 OS=Arabidopsis thaliana OX=3702 GN=DRT100 PE=2 SV=2	186.648	229.906	200.755	185.092	182.84	213.894	161.664	176.762	71.4611	31.1756	25.8953	21.442	26.4271	37.9306	19.1994	41.5715	0.397691	2.85049	1.51452	0.456029	0.775843	2.07015	3.34869	1.6068	4.40027	5.72871	11.5091	3.32323	2.78617	4.13175	4.07197	8.74916	88.3326	101.658	73.8568	95.2575	70.8438	115.399	74.7636	87.2557	132.637	146.248	133.621	151.353	128.14	74.5741	52.4118	77.879
AC04g011690.1	AC1.0ch04	10918728	10921320	-	936	URM60672.1 AGAMOUS-like 26 protein [Gymnema sylvestre]	AGAMOUS-like 26 protein OS=Gymnema sylvestre OX=4068 PE=2 SV=1	0	8.00678	9.91437	8.7726	10.1575	8.42878	7.43727	8.24123	9.14289	5.3774	4.57169	3.27721	3.79785	2.95235	4.34544	3.96981	2.65487	13.9987	14.1733	12.7219	15.961	16.2151	12.9385	13.8315	12.9275	4.52969	6.1751	3.3642	3.1386	4.13431	5.94569	4.94453	4.85437	7.68632	8.45848	9.4468	9.12386	9.21822	9.02666	8.77306	8.34687	15.5727	16.2634	18.2695	16.111	21.6107	16.7639	17.3972	14.5755
AC04g011700.1	AC1.0ch04	10921957	10923762	+	1257	KAI5659488.1 hypothetical protein M9H77_28281 [Catharanthus roseus]	beta-glucuronosyltransferase GlcAT14A-like OS=Coffea arabica OX=13443 GN=LOC113695137 PE=4 SV=1	Beta-glucuronosyltransferase GlcAT14A OS=Arabidopsis thaliana OX=3702 GN=GLCAT14A PE=2 SV=1	9.55912	12.058	7.93712	8.46457	12.427	10.1417	9.41855	8.66998	4.92389	1.92782	2.52506	3.244	2.30427	2.35685	2.02099	3.30241	3.42014	3.48393	3.63484	2.37135	3.02579	3.73778	5.75101	3.57879	1.94129	2.75276	4.7807	1.75393	1.43802	4.3333	3.7084	3.89479	19.456	18.1701	15.9869	16.8357	16.1034	15.5829	17.6745	12.5203	13.0668	15.2852	12.6166	17.364	12.1952	9.55036	13.1029	9.85991
AC04g011710.1	AC1.0ch04	10925630	10929982	+	1308	KAI5682007.1 hypothetical protein M9H77_03235 [Catharanthus roseus]	SURP and G-patch domain-containing protein 1-like protein isoform X2 OS=Coffea arabica OX=13443 GN=LOC113732219 PE=4 SV=1	SURP and G-patch domain-containing protein 1-like protein OS=Arabidopsis thaliana OX=3702 GN=At3g52120 PE=1 SV=1	168.796	160.774	157.787	172.928	157.715	159.37	168.233	162.365	268.741	258.163	259.866	240.056	252.174	247.617	235.374	217.7	178.961	188.845	181.136	168.731	175.728	173.663	161.392	144.832	232.114	201.993	204.242	223.672	231.701	213.642	228.975	192.707	202.907	187.548	190.984	188.777	191.591	174.785	181.838	160.291	121.718	137.2	141.241	131.304	134.506	140.715	156.355	121.963
AC04g011720.1	AC1.0ch04	10934737	10936689	+	1293	KAI5682004.1 hypothetical protein M9H77_03232 [Catharanthus roseus]	transcription factor bHLH130-like OS=Coffea arabica OX=13443 GN=LOC113727059 PE=4 SV=1	Transcription factor bHLH130 OS=Arabidopsis thaliana OX=3702 GN=BHLH130 PE=1 SV=1	7.47572	6.49793	7.04195	5.95655	10.4279	5.6021	5.45284	6.25289	43.1488	29.1927	39.219	24.1322	31.2517	23.5685	33.7795	23.8939	47.6433	27.7131	35.9445	24.9904	41.9731	35.4801	11.9388	12.7084	130.455	91.0641	126.335	98.0352	120.075	163.758	79.4034	66.7759	102.925	57.2775	87.2012	65.4963	61.6824	11.9247	8.13113	7.18758	30.2505	14.6738	20.8911	13.7838	27.9773	22.2503	14.7546	11.2889
AC04g011760.1	AC1.0ch04	10946284	10947725	-	567	XP_011087313.1 pathogenesis-related protein 5-like [Sesamum indicum]	pathogenesis-related protein 5-like OS=Sesamum indicum OX=4182 GN=LOC105168845 PE=4 SV=1	Pathogenesis-related thaumatin-like protein 3.5 OS=Cryptomeria japonica OX=3369 PE=1 SV=1	1.06212	0.133978	1.43226	1.94372	0.702398	3.76693	3.84178	3.15272	0.064788	0.110161	0	0	0	0	0	0	0	0.316721	0	0	0	0	0	0	0.258839	0	0	0	0	0.100774	0.145427	0.112892	1.56128	1.2009	0.594554	0.651704	1.42257	2.13789	1.28386	1.46843	0.357994	0.366844	0	0.0895053	0.179342	0	0.110109	0.285795
AC04g011770.1	AC1.0ch04	10948407	10948727	-	321	KAI5681978.1 hypothetical protein M9H77_03206 [Catharanthus roseus]	Bifunctional inhibitor/plant lipid transfer protein/seed storage helical domain-containing protein OS=Coffea canephora OX=49390 GN=GSCOC_T00025078001 PE=4 SV=1	0	44.1599	3.68439	32.763	64.5188	17.0737	94.0766	92.2026	73.3007	2.98025	3.91072	4.88895	4.3517	3.96047	3.09337	6.13516	4.53271	1.034	0.316721	0.302903	1.09447	0.387922	0.172513	0.509583	0.584293	0	0.0743988	0.265595	0.184624	0.449382	0.302323	0.436282	0.169339	0.240197	0.417703	0.396369	0.325852	0.0569026	0.570105	0.0855909	0.231857	0.178997	0.489125	0.573482	0.805548	0.448354	0.203199	0.330326	0.428692
AC04g011780.1	AC1.0ch04	10949026	10952917	-	1455	KAI5681977.1 hypothetical protein M9H77_03205 [Catharanthus roseus]	uncharacterized protein LOC113732213 OS=Coffea arabica OX=13443 GN=LOC113732213 PE=4 SV=1	0	19.0774	16.4793	16.3517	16.3648	17.4519	18.3034	17.1641	21.9639	43.6023	45.111	59.6344	60.2909	49.8299	42.2023	71.4565	55.4934	13.3624	12.1146	13.0248	14.4105	15.2065	18.6889	18.4906	23.2987	12.942	8.70466	14.3421	13.4775	12.3131	11.7906	10.4708	12.9262	10.2684	8.98061	10.6359	9.23248	8.30778	9.97684	9.71456	12.0566	19.5107	15.5297	18.6791	14.7684	11.5675	15.0367	19.7095	17.6478
AC04g011790.1	AC1.0ch04	10953590	10954000	-	411	KAJ3705854.1 hypothetical protein LUZ61_009559 [Rhynchospora tenuis]	Histone H3 OS=Eucalyptus grandis OX=71139 GN=EUGRSUZ_B03665 PE=3 SV=1	Histone H3.2 OS=Oryza sativa subsp. indica OX=39946 GN=OsI_019426 PE=2 SV=1	38.8901	31.5518	48.0404	38.9997	38.4158	32.9848	25.6531	38.9361	14.5125	11.4017	18.1052	15.6661	15.6258	12.7417	14.8687	11.526	13.4419	20.0326	14.6403	15.8698	16.7582	18.9764	20.8201	19.2086	4.85324	4.61272	9.47287	8.67732	6.56097	3.82943	5.8171	7.4509	12.0699	13.5231	12.4196	11.6221	13.7135	11.3546	13.9513	10.3563	78.2216	46.8337	48.3364	69.6351	42.0556	28.0415	32.0417	24.1496
AC04g011820.1	AC1.0ch04	10967824	10984256	+	4290	KAI5681962.1 hypothetical protein M9H77_03190 [Catharanthus roseus]	Clustered mitochondria protein homolog OS=Coffea canephora OX=49390 GN=GSCOC_T00025075001 PE=3 SV=1	Clustered mitochondria protein OS=Arabidopsis thaliana OX=3702 GN=FMT PE=2 SV=1	111.4	113.747	115.595	123.332	125.081	108.034	117.67	114.181	135.472	148.167	138.825	135.852	138.472	157.172	121.187	156.379	250.784	268.579	237.88	270.243	249.589	231.225	217.01	223.711	170.122	156.237	159.268	114.559	144.611	189.758	146.664	175.943	164.775	161.703	178.234	187.908	195.859	161.055	190.91	154.958	72.8517	145.882	140.995	147.952	155.848	145.795	107.466	196.055
AC04g011900.1	AC1.0ch04	11003268	11009876	+	1545	KAI5681960.1 hypothetical protein M9H77_03188 [Catharanthus roseus]	chaperone protein dnaJ GFA2, mitochondrial isoform X1 OS=Sesamum indicum OX=4182 GN=LOC105173487 PE=3 SV=1	Chaperone protein dnaJ GFA2, mitochondrial OS=Arabidopsis thaliana OX=3702 GN=GFA2 PE=2 SV=1	50.41	44.8826	45.4146	50.0977	47.5469	48.5837	41.7638	47.3959	51.5712	57.3389	50.931	49.1347	50.4059	60.247	50.597	54.2631	65.5394	77.0423	53.21	71.8701	59.8951	72.2254	69.5945	58.5753	58.6271	58.9982	54.3584	56.4025	60.7564	68.325	60.1342	56.2204	51.8827	51.273	55.5578	53.1139	57.6992	52.5922	62.4385	53.6363	29.1765	45.6109	40.6353	48.5119	40.6209	45.3134	43.6031	61.3744
AC04g011920.1	AC1.0ch04	11010941	11013934	+	2994	KAI5681959.1 hypothetical protein M9H77_03187 [Catharanthus roseus]	C2 domain-containing protein OS=Coffea canephora OX=49390 GN=GSCOC_T00025073001 PE=3 SV=1	FT-interacting protein 1 OS=Arabidopsis thaliana OX=3702 GN=FTIP1 PE=1 SV=1	4.82041	6.22997	5.66937	7.14786	5.9974	5.45721	6.01052	7.56653	1.94364	0.881289	0.429798	0.474731	0.288034	0.662864	0.793962	1.03605	1.19307	0.475081	0.706774	1.36809	1.55169	0.575043	0.509583	0.365183	1.48833	1.78557	1.77063	1.66161	1.79753	1.10852	1.38156	4.85437	4.3836	4.54252	6.40797	5.32225	3.69867	3.89572	4.02277	4.71443	2.68495	3.913	5.81675	7.87647	2.42111	2.94639	1.98196	6.85907
AC04g011950.1	AC1.0ch04	11018041	11019617	+	774	KAI5681955.1 hypothetical protein M9H77_03183 [Catharanthus roseus]	30S ribosomal protein 2, chloroplastic OS=Sesamum indicum OX=4182 GN=LOC105168752 PE=4 SV=1	30S ribosomal protein 2, chloroplastic OS=Spinacia oleracea OX=3562 GN=PSRP2 PE=1 SV=1	17.4025	15.4745	21.3049	19.9388	23.6654	18.3034	17.5978	21.7538	6.21965	8.09685	5.80227	4.98468	4.96859	6.48134	6.64041	7.05808	26.009	34.1267	32.8145	42.8667	35.9215	26.2219	29.483	30.5293	3.75317	3.42234	4.16098	3.8771	3.14567	3.42633	2.69041	4.06413	14.8922	16.7081	16.119	14.2289	14.1118	12.6373	15.2352	14.2979	89.3194	101.86	89.3813	139.807	79.6277	47.8534	49.6591	78.0934
AC04g011960.1	AC1.0ch04	11021156	11024458	+	1824	KAI5681953.1 hypothetical protein M9H77_03181 [Catharanthus roseus]	Rad21_Rec8_N domain-containing protein OS=Coffea canephora OX=49390 GN=GSCOC_T00025068001 PE=3 SV=1	Sister chromatid cohesion 1 protein 3 OS=Arabidopsis thaliana OX=3702 GN=SYN3 PE=2 SV=2	2.81871	2.94751	4.89356	3.19773	2.86362	3.04252	3.2841	4.5189	0.32394	0.220322	0.483522	0.158244	0.720085	0.515561	0.0721783	0	0.238614	0.316721	1.11064	0.820852	0.931012	0.575043	0.800774	0.292146	0.841228	0.59519	0.442658	1.20005	2.06716	0.604646	0.508996	1.80628	1.32109	1.04426	0.660615	0.977557	0.967344	1.47277	0.984295	0.850144	1.07398	3.66844	2.29393	4.38576	2.1521	1.016	0.660653	1.50042
AC04g011980.1	AC1.0ch04	11024900	11028093	-	1647	KAI5675800.1 hypothetical protein M9H77_06750 [Catharanthus roseus]	pentatricopeptide repeat-containing protein At4g30825, chloroplastic-like OS=Coffea arabica OX=13443 GN=LOC113691622 PE=4 SV=1	Pentatricopeptide repeat-containing protein At4g30825, chloroplastic OS=Arabidopsis thaliana OX=3702 GN=At4g30825 PE=2 SV=2	3.71743	4.55525	3.70001	4.70254	4.48454	5.36063	4.70927	5.04435	8.6168	9.58402	11.121	11.5518	10.5132	7.58611	9.88843	7.51135	38.4965	32.068	31.9058	41.4986	33.2837	30.3047	27.4447	29.6528	2.07071	2.30636	1.23944	2.21548	1.97728	3.12401	2.61769	3.16099	3.84316	4.64694	2.44428	4.77917	3.41416	4.18077	4.75029	4.869	33.8304	27.7579	25.0694	26.046	21.521	17.3735	26.5362	30.2942
AC04g011980.2	AC1.0ch04	11024900	11028093	-	2721	KAI5675800.1 hypothetical protein M9H77_06750 [Catharanthus roseus]	pentatricopeptide repeat-containing protein At4g30825, chloroplastic-like OS=Coffea arabica OX=13443 GN=LOC113694776 PE=4 SV=1	Pentatricopeptide repeat-containing protein At4g30825, chloroplastic OS=Arabidopsis thaliana OX=3702 GN=At4g30825 PE=2 SV=2	10.9072	10.3163	9.60809	10.9099	8.80699	10.2866	9.48051	8.72252	16.5209	25.3921	20.6303	17.4068	17.7141	20.8434	16.6732	17.6776	71.1071	65.7987	63.6097	75.7008	67.6535	65.2098	60.4948	60.1821	5.43562	5.28231	6.90546	4.61559	3.95456	4.3333	5.23539	4.96727	6.84563	8.71954	8.32375	7.06013	8.7061	8.6941	10.6989	9.11972	36.6944	48.6679	49.0737	47.6168	43.4904	37.8966	38.428	58.8022
AC04g012060.1	AC1.0ch04	11043685	11045440	+	732	KAJ0191480.1 hypothetical protein LSAT_V11C800399120 [Lactuca sativa]	Putative viral movement protein OS=Helianthus annuus OX=4232 GN=HannXRQ_Chr11g0333621 PE=4 SV=1	0	18.4646	15.0725	14.9791	19.5626	20.6397	16.0336	17.7217	18.4434	29.349	27.2649	34.545	39.5609	47.8136	32.9222	33.5629	37.6863	206.64	164.536	193.757	161.069	154.703	244.911	222.469	308.799	13.2008	15.7725	13.4568	21.5087	11.9536	14.9146	21.0143	19.9255	43.5358	38.5853	43.2703	59.5223	46.7739	41.9977	51.4401	60.1283	52.0881	22.622	32.6066	32.0429	37.6618	76.7077	91.7206	115.675
AC04g012070.1	AC1.0ch04	11045015	11048708	-	783	GFY90447.1 thioredoxin superfamily protein [Actinidia rufa]	Thioredoxin superfamily protein OS=Actinidia rufa OX=165716 GN=Acr_07g0006440 PE=4 SV=1	Thioredoxin-like protein Clot OS=Arabidopsis thaliana OX=3702 GN=At5g42850 PE=2 SV=1	14.5429	15.0725	14.0839	15.6751	14.2101	13.2325	14.9334	14.2398	16.9744	18.2868	21.1675	19.9387	18.2181	20.6961	17.6837	19.4907	20.2027	18.8449	21.2032	23.8047	20.2495	19.724	19.3642	21.0345	8.47699	8.63026	6.28574	11.6313	8.80788	6.34879	9.45278	11.1199	22.6987	20.8851	22.2627	23.0269	21.8506	21.1889	24.6074	24.886	25.5966	23.1112	15.3202	18.3486	20.445	15.4431	20.5903	14.0039
AC04g012110.1	AC1.0ch04	11060467	11062124	+	732	KAJ0191480.1 hypothetical protein LSAT_V11C800399120 [Lactuca sativa]	Putative viral movement protein OS=Helianthus annuus OX=4232 GN=HannXRQ_Chr11g0333621 PE=4 SV=1	0	18.5463	16.6803	15.0387	18.6847	19.343	14.7779	18.3414	18.496	30.256	28.3665	34.0615	37.5038	46.4455	38.5934	32.769	35.2904	183.017	165.17	205.57	145.747	154.005	243.933	219.412	308.799	12.942	12.3502	16.2013	18.7393	11.5941	12.8991	18.9056	20.8286	41.9745	39.6295	42.6758	54.3087	42.9046	44.9908	56.2332	56.7278	53.8781	20.7878	31.3777	34.6385	41.3383	71.9325	88.8578	110.388
AC04g012120.1	AC1.0ch04	11061765	11065482	-	783	GFY90447.1 thioredoxin superfamily protein [Actinidia rufa]	Thioredoxin superfamily protein OS=Actinidia rufa OX=165716 GN=Acr_07g0006440 PE=4 SV=1	Thioredoxin-like protein Clot OS=Arabidopsis thaliana OX=3702 GN=At5g42850 PE=2 SV=1	14.6246	15.8094	15.3968	13.5433	15.5068	13.7638	15.2432	16.8145	19.7603	20.4349	19.0723	20.809	19.5863	21.4326	16.8176	19.6202	17.2598	19.1616	19.4868	19.7917	19.0082	17.1363	23.8776	18.6974	12.6184	7.66307	10.9779	12.739	9.61677	9.37202	11.9978	10.3861	24.1398	23.1303	20.0827	22.3752	22.0213	21.759	23.4947	27.5137	25.9545	18.709	19.8261	19.3331	20.3553	21.9455	19.269	12.4321
AC04g012200.1	AC1.0ch04	11081343	11082073	+	675	KAJ0881036.1 putative viral movement protein [Helianthus annuus]	Putative viral movement protein OS=Helianthus annuus OX=4232 GN=HannXRQ_Chr11g0333621 PE=4 SV=1	0	6.53615	5.42611	4.95324	6.45815	7.51026	4.63622	6.81605	7.3038	10.8196	8.75781	9.72417	13.2133	13.5376	10.9004	10.0328	13.7924	86.5375	66.4322	85.3177	62.3847	57.1796	86.4864	82.9165	127.303	4.27085	5.05912	5.75455	9.13887	4.13431	3.9302	5.8171	6.09619	16.0332	14.3063	13.1462	17.596	14.9085	14.6802	19.3435	21.2536	21.3006	9.04881	13.1082	13.1573	15.3337	30.9879	28.6283	38.0821
AC04g012210.1	AC1.0ch04	11082456	11086130	-	642	GFY90447.1 thioredoxin superfamily protein [Actinidia rufa]	Thioredoxin superfamily protein OS=Actinidia rufa OX=165716 GN=Acr_07g0006440 PE=4 SV=1	Thioredoxin-like protein Clot OS=Arabidopsis thaliana OX=3702 GN=At5g42850 PE=2 SV=1	5.92338	6.16299	6.98227	7.39866	5.67322	5.89186	8.9848	6.77835	9.65341	9.3637	9.9928	10.1276	10.2252	10.3112	8.73358	10.5547	10.5786	11.4811	10.2987	10.5799	11.5601	10.5233	11.866	9.49475	3.17078	4.01753	2.83301	3.1386	2.42666	3.22478	3.63568	3.04809	7.14587	7.88414	7.33283	7.82045	6.88522	6.84126	7.70318	7.11029	22.5536	11.2499	9.99498	11.9937	13.0919	9.04236	10.4603	7.85935
AC04g012300.1	AC1.0ch04	11102932	11104649	+	732	KAJ0191480.1 hypothetical protein LSAT_V11C800399120 [Lactuca sativa]	Putative viral movement protein OS=Helianthus annuus OX=4232 GN=HannXRQ_Chr11g0333621 PE=4 SV=1	0	19.6901	14.1347	14.8	17.4307	20.9099	17.7239	17.6598	18.9163	31.0982	26.0531	34.0615	35.8422	43.0611	36.5312	37.8214	36.7797	199.243	165.17	202.642	157.148	151.367	252.041	233.316	302.152	13.3949	16.5165	14.6962	19.4778	12.0434	14.1084	19.4146	20.7722	47.0187	39.003	40.4957	62.1292	45.6928	46.226	58.4158	54.8729	46.0022	23.3557	28.756	31.9534	40.7106	71.4245	93.4824	118.605
AC04g012310.1	AC1.0ch04	11105625	11108289	-	405	PIN02227.1 hypothetical protein CDL12_25255 [Handroanthus impetiginosus]	Thioredoxin domain-containing protein OS=Handroanthus impetiginosus OX=429701 GN=CDL12_25255 PE=4 SV=1	Thioredoxin-like protein Clot OS=Arabidopsis thaliana OX=3702 GN=At5g42850 PE=2 SV=1	10.9889	13.8667	12.2339	10.471	10.9142	12.1701	11.8351	14.3974	14.6421	11.3466	13.0014	12.1848	11.7374	12.3735	12.1981	13.1449	9.62411	9.50162	14.4384	9.75902	10.1635	12.1909	12.3756	14.6073	7.76518	9.15105	7.87931	11.8159	8.53826	10.5813	12.0705	11.7408	23.4793	19.4232	21.2718	25.6337	23.1594	22.8042	24.265	29.755	14.4987	11.739	9.50342	11.4567	11.4779	10.668	10.7907	9.43122
AC04g012320.1	AC1.0ch04	11121923	11128779	+	3153	KAI5681934.1 hypothetical protein M9H77_03162 [Catharanthus roseus]	Sucrose-phosphate synthase OS=Coffea arabica OX=13443 GN=LOC113695570 PE=3 SV=1	Probable sucrose-phosphate synthase OS=Solanum tuberosum OX=4113 GN=SPS PE=2 SV=1	154.662	159.501	150.149	156.187	155.716	147.49	187.38	157.846	220.344	208.7	209.365	200.178	203.496	209.981	223.681	240.363	376.374	340.791	324.51	363.181	390.094	227.659	286.313	266.949	213.219	225.875	161.304	176.316	198.627	118.611	197.2	180.402	249.025	267.8	308.441	303.803	294.3	232.84	385.672	310.921	95.9423	205.066	215.793	198.791	186.515	132.791	171.88	265.003
AC04g012340.1	AC1.0ch04	11134053	11136236	+	1146	KAI5681932.1 hypothetical protein M9H77_03160 [Catharanthus roseus]	heptahelical transmembrane protein 1-like OS=Coffea arabica OX=13443 GN=LOC113695169 PE=4 SV=1	Heptahelical transmembrane protein 1 OS=Arabidopsis thaliana OX=3702 GN=HHP1 PE=1 SV=1	45.8347	42.2031	39.1485	48.2167	38.6319	46.2656	45.2958	48.3417	68.2865	50.8945	74.8385	65.7503	69.6322	45.8849	68.5694	71.9406	36.9852	37.8481	38.1658	39.7657	46.3954	39.6204	35.3796	23.2987	31.2548	26.0396	30.2778	31.0168	27.2325	33.054	35.1934	44.3667	39.3924	35.4003	33.0308	37.2558	38.0109	33.3036	29.9568	33.1556	38.6633	33.6274	34.0812	29.2682	41.7866	34.1375	36.8865	24.9356
AC04g012350.1	AC1.0ch04	11135895	11137006	-	204	0	0	0	1.79744	2.4116	2.08871	2.00642	2.16122	2.70446	2.60249	1.83909	2.33237	2.42355	3.43838	3.244	4.2485	2.5778	2.81495	3.04339	2.22707	1.5836	2.01935	3.1922	2.32753	3.16273	1.96554	2.1911	1.42362	1.78557	1.77063	2.40011	0.719011	1.81394	2.25412	1.74983	3.00247	2.81949	2.64246	2.4982	3.18655	1.66281	2.18257	1.46843	2.14796	2.44563	2.04815	2.14813	2.1521	2.33679	2.20218	1.50042
AC04g012360.1	AC1.0ch04	11138122	11147885	+	2424	KAI5681918.1 hypothetical protein M9H77_03146 [Catharanthus roseus]	Putative N-alpha-acetyltransferase 35, NatC auxiliary subunit-like OS=Davidia involucrata OX=16924 GN=Din_030092 PE=3 SV=1	N-alpha-acetyltransferase 35, NatC auxiliary subunit OS=Danio rerio OX=7955 GN=naa35 PE=2 SV=1	27.942	24.183	28.4662	26.0207	26.3129	29.6525	26.9544	26.3252	30.5151	37.3997	30.5694	32.2817	31.1077	30.639	30.4593	34.3839	26.0885	27.3963	23.0206	28.2738	25.0597	29.9597	28.0999	29.0686	37.8552	36.009	34.1732	27.232	32.2656	37.1857	33.8119	34.7709	35.5492	35.2437	37.7872	37.5816	41.4251	33.8262	41.5544	31.1462	11.9928	18.2199	21.8743	18.8856	22.9557	22.6567	18.2781	27.9364
AC04g012370.1	AC1.0ch04	11150524	11156255	+	1623	KAI5681910.1 hypothetical protein M9H77_03138 [Catharanthus roseus]	putative clathrin assembly protein At5g35200 OS=Coffea arabica OX=13443 GN=LOC113693614 PE=4 SV=1	Putative clathrin assembly protein At5g35200 OS=Arabidopsis thaliana OX=3702 GN=At5g35200 PE=1 SV=1	102.005	106.311	100.676	100.885	101.956	106.198	107.942	96.3681	158.99	148.662	142.424	138.305	140.489	142.221	120.61	125.945	85.5035	77.2799	77.6442	79.2578	84.2566	91.7193	77.8934	70.6994	111.883	97.8344	109.868	116.036	110.099	130.301	110.452	97.8213	95.8388	94.1397	92.0898	105.685	89.963	80.6224	79.3427	73.1896	83.5915	76.3035	73.078	78.9437	72.3644	78.0285	72.2314	67.3761
AC04g012380.1	AC1.0ch04	11157292	11160057	+	1425	KAI5681909.1 hypothetical protein M9H77_03137 [Catharanthus roseus]	uncharacterized protein LOC113691423 OS=Coffea arabica OX=13443 GN=LOC113691423 PE=4 SV=1	0	15.074	12.4599	10.3839	13.5433	12.5891	13.0394	11.9591	14.8178	26.3039	26.2734	25.8953	25.8728	32.9799	24.6733	27.933	27.4553	19.6459	17.1029	16.6597	19.9741	19.0857	23.5767	18.9274	18.5513	21.1601	16.7397	17.8834	16.8008	16.8968	15.3177	20.5053	19.5868	18.7354	18.3267	17.0439	17.0529	19.4607	16.7706	17.8885	17.4666	23.0906	19.6873	17.3683	17.9906	16.4098	17.6783	17.5073	15.7187
AC04g012390.1	AC1.0ch04	11163302	11164099	-	537	0	0	0	211.322	240.49	236.144	270.992	219.148	239.441	194.753	229.833	33.301	6.55459	4.24425	6.32975	8.64102	11.1214	5.70209	9.25969	4.77229	13.3814	8.48129	1.36809	11.1721	7.01552	16.0155	2.48324	0.12942	0.520791	1.06238	0.276936	0.179753	0	0.145427	1.01603	43.9561	63.9607	34.1538	32.6938	31.2964	52.4497	59.614	24.345	462.17	778.32	778.216	1052.67	748.931	466.444	447.372	724.989
AC04g012400.1	AC1.0ch04	11163521	11164923	+	753	KAI5680995.1 hypothetical protein M9H77_02222 [Catharanthus roseus]	Bifunctional inhibitor/plant lipid transfer protein/seed storage helical domain-containing protein OS=Brassica carinata OX=52824 GN=Bca52824_011505 PE=3 SV=1	0	293.473	337.356	312.889	325.541	290.523	347.04	264.339	300.507	47.2952	9.3637	5.31875	8.62428	10.2972	16.4243	9.45536	12.3678	5.24952	15.9944	11.3084	3.46582	11.6376	6.49798	19.5826	4.09005	0	0.669589	0.973847	0	0.359505	0.201549	0	0.846693	63.4121	83.1228	59.1251	48.6606	56.3336	78.1994	90.1272	44.903	747.312	1066.29	1051.85	1437.01	1001.71	565.503	539.864	893.679
AC04g012410.1	AC1.0ch04	11167159	11174891	-	2655	KAI5680984.1 hypothetical protein M9H77_02211 [Catharanthus roseus]	CCR4-NOT transcription complex subunit 10 OS=Coffea arabica OX=13443 GN=LOC113696089 PE=3 SV=1	CCR4-NOT transcription complex subunit 10 OS=Danio rerio OX=7955 GN=cnot10 PE=2 SV=1	58.7436	59.6872	61.3485	60.8195	66.0254	60.4157	58.2463	62.0035	64.2697	66.3721	63.9861	68.203	74.8168	68.8642	74.6324	61.0621	73.7319	77.0423	64.8213	76.7953	71.5327	70.5002	74.6175	63.2497	65.3569	59.4446	61.4409	54.2794	65.0705	57.5422	50.0997	63.4455	61.1303	63.4908	58.2663	60.6085	58.4959	55.9653	56.704	52.0133	39.5583	71.6568	66.8517	51.018	63.5766	66.8525	55.1645	64.8754
AC04g012430.1	AC1.0ch04	11182899	11186485	-	1059	XP_031110316.1 uncharacterized protein LOC116014405 isoform X1 [Ipomoea triloba]	Uncharacterized protein OS=Davidia involucrata OX=16924 GN=Din_025913 PE=4 SV=1	0	16.5038	12.9959	13.7855	13.2925	12.319	11.9286	12.5168	16.184	13.4111	17.1851	14.7743	17.0112	14.1857	15.7614	18.4055	17.8071	9.62411	13.9357	12.2171	13.4985	13.7324	14.4336	12.3756	13.6578	14.1067	14.731	14.8733	16.1546	15.5486	16.4262	14.3973	17.1596	14.0516	13.732	14.005	15.5323	14.6809	15.0128	14.6788	14.3752	12.8878	10.6385	11.3877	11.3672	13.8093	15.5447	12.3322	12.6464
AC04g012440.1	AC1.0ch04	11187675	11190542	-	2151	KAI5680942.1 hypothetical protein M9H77_02169 [Catharanthus roseus]	zinc finger BED domain-containing protein DAYSLEEPER-like OS=Coffea arabica OX=13443 GN=LOC113695492 PE=4 SV=1	Zinc finger BED domain-containing protein DAYSLEEPER OS=Arabidopsis thaliana OX=3702 GN=HAT PE=1 SV=1	20.5072	17.5511	21.5436	19.3118	20.1534	17.8205	16.4825	16.3941	17.6871	14.7065	16.2786	18.5936	17.7861	14.5094	16.601	16.4473	13.2829	15.2818	13.7316	18.3324	15.2841	12.8235	12.7396	11.1746	11.9066	16.9629	14.6077	18.0931	12.8523	18.1394	15.9243	13.0955	13.9315	11.9567	11.9571	15.4237	15.5344	13.6825	11.7259	15.4572	10.3818	11.8613	11.4696	16.7375	13.1816	12.1919	12.2221	14.2897
AC04g012440.2	AC1.0ch04	11187675	11191562	-	2151	KAI5680942.1 hypothetical protein M9H77_02169 [Catharanthus roseus]	zinc finger BED domain-containing protein DAYSLEEPER-like OS=Coffea arabica OX=13443 GN=LOC113695492 PE=4 SV=1	Zinc finger BED domain-containing protein DAYSLEEPER OS=Arabidopsis thaliana OX=3702 GN=HAT PE=1 SV=1	20.7931	21.3695	24.5872	22.6349	17.9382	17.3858	19.7046	19.9147	18.3998	14.4862	17.2456	18.1189	15.6979	15.3195	14.3635	13.9867	17.1802	14.49	11.8132	16.417	13.2669	11.5584	11.7204	12.051	13.2655	15.7725	13.5453	15.2315	16.6271	18.0386	14.5427	13.6035	14.2317	15.2984	15.2602	14.772	14.624	14.3001	15.4492	12.1339	13.0668	12.9618	14.9105	18.4381	14.3473	11.7855	13.8737	13.7896
AC04g012440.3	AC1.0ch04	11187675	11191562	-	2124	KAI5680942.1 hypothetical protein M9H77_02169 [Catharanthus roseus]	zinc finger BED domain-containing protein DAYSLEEPER-like OS=Coffea arabica OX=13443 GN=LOC113695492 PE=4 SV=1	Zinc finger BED domain-containing protein DAYSLEEPER OS=Arabidopsis thaliana OX=3702 GN=HAT PE=1 SV=1	16.2995	16.8812	21.4839	21.3809	19.0188	16.2268	19.3328	15.5009	15.7435	15.4226	18.0515	16.5365	16.0579	16.4979	15.0131	14.0514	20.1231	16.6278	14.4384	14.2281	12.1032	10.1208	11.3564	11.1746	13.8479	13.3918	13.7224	14.216	13.4815	18.6433	14.2519	13.8293	13.2709	13.3143	14.0711	14.9892	16.7863	12.4473	12.9242	11.4383	10.9188	11.6167	14.3371	14.5894	13.361	11.5823	17.177	10.5029
AC04g012440.4	AC1.0ch04	11187675	11191562	-	2124	KAI5680942.1 hypothetical protein M9H77_02169 [Catharanthus roseus]	zinc finger BED domain-containing protein DAYSLEEPER-like OS=Coffea arabica OX=13443 GN=LOC113695492 PE=4 SV=1	Zinc finger BED domain-containing protein DAYSLEEPER OS=Arabidopsis thaliana OX=3702 GN=HAT PE=1 SV=1	20.7114	17.7521	16.471	19.9388	18.4785	20.9596	19.1469	18.601	15.4843	15.3124	16.2786	14.8749	15.4818	13.3309	16.8176	12.9506	16.703	14.1733	11.8132	13.6809	13.7324	13.2835	13.7587	11.3937	14.6891	15.7725	14.165	16.1546	11.0548	15.3177	16.1424	14.2809	12.5503	16.2382	14.2032	13.7944	16.2172	11.8772	14.4649	11.2064	11.0978	13.0841	14.0094	14.6789	13.63	12.6999	13.7636	11.7176
AC04g012450.1	AC1.0ch04	11198649	11201481	+	315	0	0	0	2.0834	3.21547	1.73065	2.13182	2.6475	2.60787	3.40803	3.15272	5.3774	6.71983	6.23207	6.1715	6.62478	6.11308	4.83595	4.98598	2.38614	3.56311	2.12032	1.5505	3.87922	1.84014	2.9847	2.11806	3.68846	3.57114	4.69217	1.5693	5.84196	2.41859	2.69041	2.82231	7.08583	12.1656	6.8704	8.47216	8.59229	5.9861	8.81586	4.25072	2.68495	4.03528	5.89868	2.23763	2.33144	3.65758	2.75272	1.92911
AC04g012460.1	AC1.0ch04	11202104	11204661	-	495	0	0	0	8.9055	8.70857	8.89196	9.27967	6.86189	8.40315	6.75409	7.3038	2.65631	1.54226	1.61174	1.8198	1.22414	2.06224	0.86614	2.00734	18.3733	25.8919	17.8713	16.6907	20.0168	9.08567	10.9196	11.3207	0.711808	0.297595	1.32797	1.01543	0.539258	1.10852	0.872564	1.29826	5.1042	8.71954	8.98437	8.79801	7.22663	8.124	8.13113	9.58344	6.26489	21.1547	18.0237	9.66657	15.7821	11.9887	5.94588	13.3609
AC04g012470.1	AC1.0ch04	11209542	11209948	-	360	0	0	0	8.6604	5.82804	7.45969	9.71858	8.80699	7.05091	8.55105	8.19707	13.152	9.6391	11.6045	11.6309	9.2891	7.2915	10.8989	11.267	14.9532	14.3316	15.1452	12.1304	15.2065	11.0983	10.6284	13.0735	11.7772	11.383	9.91553	12.9237	13.1219	14.5115	13.0158	12.0795	8.82726	9.92044	7.46495	6.40843	6.88522	6.65123	10.9556	8.42415	6.62288	9.29338	7.94683	6.08636	8.42906	9.44876	8.91881	10.1457
AC04g012480.1	AC1.0ch04	11209663	11213629	+	1089	XP_027068690.1 uncharacterized protein LOC113694037 [Coffea arabica]	uncharacterized protein LOC113694037 OS=Coffea arabica OX=13443 GN=LOC113694037 PE=4 SV=1	0	30.4748	25.7238	25.4823	27.0239	26.475	28.8315	27.1403	31.3696	37.1883	37.6751	37.9297	39.4818	32.9799	34.1743	33.8516	34.9666	40.0077	34.7601	42.2045	33.1077	37.6284	38.5279	31.667	35.1306	39.3436	42.4817	31.2516	38.8633	43.4103	36.6819	41.3014	34.0935	30.8654	27.6206	28.8028	28.8922	27.5409	26.4624	30.2992	31.5326	31.5034	23.3557	23.4308	29.1787	25.1975	27.6351	29.3991	29.7226
AC04g012490.1	AC1.0ch04	11214664	11216021	-	753	XP_027072378.1 calmodulin-like protein 3 [Coffea arabica]_x0001_XP_027176881.1 calmodulin-like protein 3 [Coffea eugenioides]	EF-hand domain-containing protein OS=Coffea canephora OX=49390 GN=GSCOC_T00031172001 PE=4 SV=1	Calmodulin-like protein 5 OS=Arabidopsis thaliana OX=3702 GN=CML5 PE=2 SV=2	13.6034	12.5269	10.5033	13.2298	14.2641	12.2667	12.145	12.716	24.8786	26.0531	26.9161	22.7871	22.6107	20.3278	24.7572	21.1095	24.6568	31.0386	35.3387	30.4627	39.6456	27.602	44.8433	33.0125	26.3369	32.5123	30.2778	34.34	35.1417	24.3874	38.4655	33.6419	13.5111	11.4346	9.51286	14.2289	13.4859	21.7115	21.5689	25.8907	36.3364	32.5268	30.4765	27.7466	37.9308	33.1215	43.0525	34.4382
AC04g012560.1	AC1.0ch04	11235077	11239633	-	1440	KAI5680887.1 hypothetical protein M9H77_02114 [Catharanthus roseus]	long chain base biosynthesis protein 1-like isoform X1 OS=Coffea arabica OX=13443 GN=LOC113690729 PE=4 SV=1	Long chain base biosynthesis protein 1 OS=Arabidopsis thaliana OX=3702 GN=LCB1 PE=1 SV=1	84.0304	82.8654	79.6695	83.329	80.5597	82.2446	77.641	79.0282	79.4948	85.6503	84.0792	83.5527	83.7459	82.858	82.7885	76.8619	112.546	120.908	125.2	113.278	104.351	107.59	108.832	111.746	80.5637	93.6681	83.5738	71.7263	72.3505	82.2319	88.0563	81.339	93.617	89.2839	98.4978	102.969	103.847	96.8228	95.177	90.8881	62.1119	91.5887	91.8391	85.5671	94.9614	99.2628	96.125	86.8101
AC04g012600.1	AC1.0ch04	11259628	11261298	+	1233	XP_011078389.1 receptor-like serine/threonine-protein kinase At3g01300 [Sesamum indicum]	receptor-like serine/threonine-protein kinase At3g01300 OS=Sesamum indicum OX=4182 GN=LOC105162130 PE=3 SV=1	Serine/threonine-protein kinase PBL35 OS=Arabidopsis thaliana OX=3702 GN=PBL35 PE=1 SV=1	13.5625	12.5939	18.321	13.2925	17.0737	14.6814	13.2603	20.7554	4.8591	3.74548	3.76073	3.79785	4.96859	6.48134	3.24802	5.3745	5.40859	6.49277	8.38032	7.57008	8.92219	4.48533	7.86214	5.33167	6.08272	9.59744	10.9779	5.4464	6.20147	4.13175	6.10795	12.0795	16.2133	17.2824	12.6178	15.7495	12.7462	20.2387	14.5077	20.7126	8.05486	10.883	8.1926	13.1573	6.72531	8.43276	10.13	8.21659
AC04g012620.1	AC1.0ch04	11273095	11282549	+	2166	XP_027068928.1 TBC1 domain family member 15-like isoform X2 [Coffea arabica]	TBC1 domain family member 15-like isoform X2 OS=Coffea arabica OX=13443 GN=LOC113694243 PE=4 SV=1	TBC1 domain family member 15 OS=Mus musculus OX=10090 GN=Tbc1d15 PE=1 SV=1	63.9317	58.1464	56.455	53.3581	59.974	59.5947	56.6972	61.7408	124.911	114.402	129.047	120.661	128.031	111.067	104.37	119.405	117.716	103.964	108.338	113.095	112.885	96.1471	89.3227	93.4868	219.949	225.726	195.478	180.008	197.369	138.867	165.86	112.836	101.063	81.5564	94.5341	100.145	103.449	88.1287	92.7805	81.4592	45.6442	57.9613	56.6928	48.0643	63.9353	55.067	55.2746	62.8033
AC04g012640.1	AC1.0ch04	11282761	11283573	-	597	KAI5680917.1 hypothetical protein M9H77_02144 [Catharanthus roseus]	Putative transcription factor MYB82 (Fragment) OS=Davidia involucrata OX=16924 GN=Din_006641 PE=4 SV=1	Transcription factor MYB82 OS=Arabidopsis thaliana OX=3702 GN=MYB82 PE=1 SV=1	1.59319	0.870857	2.68549	1.37941	1.08061	1.49711	1.17732	1.156	0.259152	0.716048	0.376073	0.237366	0.504059	0.589212	0.144357	0.518024	1.43169	0.791802	0.706774	0.547235	0.620674	0.345026	0.29119	0.511256	1.16478	1.04158	0.442658	0.830807	0.179753	0.403098	0.58171	0.903139	0.540444	0.36549	0.396369	1.19479	0.682831	0.0475088	0.599136	0.386429	11.9928	3.42388	7.45527	7.24993	3.58683	1.93039	1.98196	2.6436
AC04g012660.1	AC1.0ch04	11287783	11289403	+	753	KAI5680911.1 hypothetical protein M9H77_02138 [Catharanthus roseus]	Auxin-responsive protein OS=Coffea canephora OX=49390 GN=GSCOC_T00031166001 PE=3 SV=1	Auxin-responsive protein IAA29 OS=Arabidopsis thaliana OX=3702 GN=IAA29 PE=1 SV=2	2.49191	2.74655	2.44678	1.75561	1.99913	1.5937	2.60249	1.6289	5.18304	6.71983	6.39324	4.90555	4.75256	6.62864	4.25852	2.78438	16.7825	20.9827	24.6361	13.9545	19.7064	17.1363	17.617	17.7479	0	0.148798	0.354126	0	0.179753	0.201549	0.218141	0.45157	1.32109	1.14868	0.726677	0.651704	0.398318	0.427579	0.9415	0.154572	45.8232	44.0213	23.3489	22.7343	33.4472	20.0151	25.2149	24.9356
AC04g012670.1	AC1.0ch04	11292414	11293502	+	1089	KAI5680904.1 hypothetical protein M9H77_02131 [Catharanthus roseus]	Beta-1,4-mannosyl-glyco 4-beta-N-acetylglucosaminyltransferase OS=Olea europaea subsp. europaea OX=158383 GN=OLEA9_A109093 PE=4 SV=1	0	12.9497	14.7376	12.1742	12.7909	13.0754	13.8121	14.5616	14.3974	18.1406	23.6846	21.7048	16.0617	21.7466	21.0643	21.3648	17.2891	63.551	64.1359	53.7148	53.8114	57.1796	51.2938	39.3107	41.85	25.8839	22.022	19.4769	26.7704	20.9412	25.6975	21.2324	19.4175	9.54785	10.0771	9.51286	8.25492	10.0718	8.36154	10.5705	8.34687	30.6085	38.5186	39.6522	26.6726	34.613	30.0735	32.1518	37.9392
AC04g012680.1	AC1.0ch04	11301462	11309267	+	3255	KAI5680896.1 hypothetical protein M9H77_02123 [Catharanthus roseus]	topless-related protein 4-like isoform X1 OS=Coffea arabica OX=13443 GN=LOC113695534 PE=4 SV=1	Topless-related protein 4 OS=Arabidopsis thaliana OX=3702 GN=TPR4 PE=1 SV=2	158.461	153.07	152.536	146.531	148.368	149.373	144.934	139.981	203.046	222.526	208.774	220.829	199.176	199.964	210.039	188.755	218.73	210.461	190.829	216.705	210.952	206.095	183.668	188.58	253.986	217.765	230.89	224.595	236.375	220.091	211.088	187.514	157.93	166.402	179.093	180.088	188.291	174.737	187.401	160.213	51.0141	104.306	120.841	102.394	121.504	130.149	99.3181	143.326
AC04g012690.1	AC1.0ch04	11307925	11309468	-	636	0	0	0	2.4102	3.75138	1.49194	2.31992	2.48541	2.22152	2.85035	2.62727	2.91546	2.75403	3.76073	4.58907	3.31239	4.19814	3.82545	2.78438	3.57922	3.87983	4.34161	2.91858	5.12056	3.56526	4.14946	4.6013	4.78853	3.34795	3.80686	3.96941	1.97728	4.23252	3.49026	3.04809	3.18262	3.60269	3.96369	2.60682	4.09699	2.99305	4.36513	2.93686	3.04295	1.58966	1.80237	1.7006	2.7798	2.43839	2.64261	1.85766
AC04g012700.1	AC1.0ch04	11310071	11313626	-	1476	KAI5680895.1 hypothetical protein M9H77_02122 [Catharanthus roseus]	BRCA1-associated protein-like OS=Coffea arabica OX=13443 GN=LOC113694548 PE=4 SV=1	BRAP2 RING ZnF UBP domain-containing protein 1 OS=Arabidopsis thaliana OX=3702 GN=BRIZ1 PE=1 SV=1	27.0842	21.7044	26.3178	24.4532	25.2323	24.0987	24.166	29.3203	28.8306	28.3114	27.0773	29.3542	27.7953	26.9565	29.5931	27.5848	35.7126	30.4052	29.8864	33.9285	36.5422	31.9724	30.0654	31.99	26.3369	24.0308	24.5232	28.9859	25.3451	20.0541	23.9228	25.2879	21.2575	21.6161	20.6773	22.5924	20.5418	22.5667	20.4134	25.6589	27.7445	23.9671	26.3802	23.1819	20.5346	22.2503	27.9676	24.7927
AC04g012710.1	AC1.0ch04	11314895	11317692	+	1872	KAI5680888.1 hypothetical protein M9H77_02115 [Catharanthus roseus]	ENTH domain-containing protein OS=Coffea canephora OX=49390 GN=GSCOC_T00031162001 PE=4 SV=1	Probable clathrin assembly protein At4g32285 OS=Arabidopsis thaliana OX=3702 GN=At4g32285 PE=1 SV=2	44.7318	40.5283	41.834	40.6299	40.7931	39.7459	38.3558	40.0921	47.7487	45.0008	49.373	47.8687	47.5256	46.7687	42.8017	52.7737	38.4965	34.4434	41.8006	36.7559	33.6716	40.138	45.2073	53.828	107.03	104.679	103.228	114.559	115.491	86.7667	100.563	92.9104	61.0702	48.9234	50.9334	39.754	47.8551	56.773	54.4358	57.1142	22.1956	22.8666	27.1994	30.9688	27.7083	27.0255	34.6843	40.0827
AC04g012720.1	AC1.0ch04	11317945	11319313	-	315	0	0	0	1.75659	1.60774	1.43226	1.25401	1.45883	1.49711	1.67303	2.15436	2.138	2.09306	1.61174	1.50332	2.23226	2.4305	2.45406	2.26636	2.94291	3.40475	2.01935	3.101	1.93961	2.81771	2.32952	1.89895	2.58839	1.85997	2.39035	2.86167	2.33679	2.21704	2.18141	2.76586	1.80148	2.08851	3.03883	3.36714	2.2192	2.42295	2.05418	2.39586	3.22194	0.97825	2.04815	1.43208	2.33144	2.84479	3.19316	1.21463
AC04g012740.1	AC1.0ch04	11321106	11323755	-	2106	KAI5680883.1 hypothetical protein M9H77_02110 [Catharanthus roseus]	PRONE domain-containing protein OS=Coffea canephora OX=49390 GN=GSCOC_T00023445001 PE=4 SV=1	Rop guanine nucleotide exchange factor 7 OS=Arabidopsis thaliana OX=3702 GN=ROPGEF7 PE=1 SV=1	20.3846	18.154	22.7371	21.6944	19.7212	18.9312	20.2623	24.1183	4.27601	1.87274	2.20271	3.87697	2.5203	1.76764	2.23753	3.75568	1.98845	3.32557	2.62516	2.37135	2.24994	3.33525	4.51345	3.7979	9.9006	15.1774	23.992	13.7545	4.67357	11.4883	22.105	36.1256	68.9967	62.7076	62.7585	81.1372	65.438	57.5806	74.6352	55.4912	30.7875	30.448	29.0837	38.1293	25.7355	23.5711	20.8106	22.5778
AC04g012760.1	AC1.0ch04	11325026	11327655	+	1284	KAI5680878.1 hypothetical protein M9H77_02105 [Catharanthus roseus]	actin-related protein 6-like isoform X1 OS=Coffea arabica OX=13443 GN=LOC113697543 PE=3 SV=1	Actin-related protein 6 OS=Oryza sativa subsp. indica OX=39946 GN=ARP6 PE=3 SV=1	11.6834	8.10567	11.1	10.5337	11.6166	9.65879	11.1535	10.3514	4.27601	4.46153	4.9964	3.63961	4.10448	3.68258	3.24802	4.79173	7.79474	6.88868	4.84645	4.65149	6.12916	7.70557	6.62458	7.74188	7.31221	7.29108	7.34812	8.76963	5.57233	6.14724	5.74438	8.74916	11.5295	11.8001	11.3626	11.7307	10.2994	10.5945	12.1111	10.6654	3.75893	9.41566	9.7492	10.6511	9.77412	9.65196	7.37729	8.57384
AC04g012780.1	AC1.0ch04	11328210	11342419	-	4047	KAI5680876.1 hypothetical protein M9H77_02103 [Catharanthus roseus]	WD repeat-containing protein 11-like isoform X1 OS=Coffea arabica OX=13443 GN=LOC113697542 PE=4 SV=1	WD repeat-containing protein 11 OS=Danio rerio OX=7955 GN=wdr11 PE=2 SV=1	52.9837	56.2707	55.9179	57.0574	57.7587	57.6147	53.4131	49.5502	48.1375	52.0511	55.6588	61.0029	57.7508	50.8932	58.8975	51.2197	47.4843	34.9976	37.8629	35.023	42.4386	34.33	28.4639	32.2822	89.6878	79.3835	84.282	70.5263	80.8887	80.418	71.1867	79.9843	51.9427	56.9642	61.0409	60.0654	57.4147	62.1414	60.6411	55.2593	17.0047	33.1382	38.5872	33.3855	31.4745	35.1534	27.6373	37.4391
AC04g012790.1	AC1.0ch04	11342433	11342778	+	288	0	0	0	2.4102	2.07666	2.08871	2.38262	3.78214	2.65617	1.98285	1.99672	2.33237	1.92782	2.20271	2.5319	1.58419	1.47303	2.09317	2.78438	1.51122	0.870982	1.00968	1.00326	1.55169	1.20759	1.81994	1.53377	4.46498	4.46393	4.7807	1.93855	3.95456	4.13175	3.99925	3.95123	2.64217	3.18498	1.84972	2.4982	2.2192	1.94786	1.96859	0.695572	0	1.9565	1.22889	0.895053	1.07605	1.016	0.770762	1.92911
AC04g012800.1	AC1.0ch04	11344435	11345200	+	678	KAI5680871.1 hypothetical protein M9H77_02098 [Catharanthus roseus]	Protein LURP-one-related 12-like (Fragment) OS=Davidia involucrata OX=16924 GN=Din_007331 PE=3 SV=1	Protein LURP-one-related 12 OS=Arabidopsis thaliana OX=3702 GN=At3g15810 PE=2 SV=1	1.06212	0.803868	0.358065	0.501604	0.972551	0.627821	1.11535	1.68145	3.69291	2.58879	5.69482	6.1715	3.09637	1.32573	4.04199	2.13685	11.533	14.2524	11.4094	8.48214	9.15495	6.61299	4.29506	4.96649	4.85324	9.00225	5.48896	4.89253	7.36986	9.06969	6.76237	5.30594	2.22183	1.6186	1.58548	2.60682	1.76398	2.28042	2.65332	1.70029	11.2768	14.3069	7.04564	6.7129	9.41544	4.97838	5.94588	4.85851
AC04g012810.1	AC1.0ch04	11347358	11350810	+	1365	KAI5680865.1 hypothetical protein M9H77_02092 [Catharanthus roseus]	uncharacterized protein LOC113694258 isoform X1 OS=Coffea arabica OX=13443 GN=LOC113697517 PE=4 SV=1	0	25.1642	23.6471	24.2291	25.331	24.4218	27.6241	26.3348	27.3761	13.8646	11.8423	8.64968	7.91219	10.2252	12.889	10.6102	11.9793	12.4079	14.2524	12.52	9.75902	11.7152	12.0759	11.5748	9.20261	6.6004	7.88627	7.25959	9.04656	7.999	8.06195	7.19866	10.8941	12.7905	11.3302	10.5038	7.60322	11.1529	10.5469	12.3251	8.73329	25.4176	28.4915	22.0381	19.9597	21.4313	20.1167	18.6084	16.2188
AC04g012810.2	AC1.0ch04	11347358	11350810	+	1338	KAI5680865.1 hypothetical protein M9H77_02092 [Catharanthus roseus]	uncharacterized protein LOC113694258 isoform X1 OS=Coffea arabica OX=13443 GN=LOC113697517 PE=4 SV=1	0	24.3472	23.7811	21.7226	18.8101	20.5316	24.3884	20.8819	22.1741	10.1717	8.42733	8.54223	10.5232	10.0092	9.2801	7.93962	10.1662	11.374	11.4811	10.6016	7.57008	8.61186	9.31569	9.68208	10.006	5.04737	7.36548	7.17105	5.4464	7.01036	7.96118	6.9078	7.56379	10.2084	10.8603	10.2395	5.64811	8.25088	9.45424	9.45779	10.5882	22.0166	23.3557	19.4984	17.8116	15.1544	15.8495	17.2871	16.3617
AC04g012820.1	AC1.0ch04	11357252	11367012	-	2655	XP_027066089.1 enhanced ethylene response protein 5 [Coffea arabica]	enhanced ethylene response protein 5 OS=Coffea arabica OX=13443 GN=LOC113691958 PE=4 SV=1	Enhanced ethylene response protein 5 OS=Arabidopsis thaliana OX=3702 GN=EER5 PE=1 SV=1	46.2433	49.0359	43.684	49.9096	49.0598	46.4105	57.3788	44.611	73.2752	59.0464	63.2877	67.8074	63.8715	55.8279	61.929	54.9106	133.067	141.495	118.637	101.694	116.997	104.198	132.128	90.7114	182.158	137.043	127.308	149.822	147.577	148.945	142.955	108.32	52.8434	52.4217	41.4866	50.6157	44.2702	51.4045	59.0149	45.6759	107.577	155.909	136.325	138.823	129.305	120.192	146.555	123.678
AC04g012830.1	AC1.0ch04	11357435	11357773	+	339	0	0	0	0.531062	0.334945	0.119355	0.250802	0.540306	0.289764	0.433749	0.262727	6.67316	3.13959	5.85599	5.30116	6.62478	2.2832	3.75327	3.69092	0.238614	0.15836	0.605806	0.547235	0.54309	0.115009	0.145595	0.584293	17.1481	8.77906	14.6962	21.324	10.3358	12.8991	9.08921	7.33801	0	0	0.198185	0.217235	0.22761	0.0950175	0.171182	0	0.178997	0	0.081926	0.626537	0.627696	0.1016	0.660653	0.142897
AC04g012850.1	AC1.0ch04	11370596	11373501	-	1212	KAI5680854.1 hypothetical protein M9H77_02081 [Catharanthus roseus]	glucan endo-1,3-beta-glucosidase 14-like isoform X2 OS=Coffea arabica OX=13443 GN=LOC113694004 PE=3 SV=1	Glucan endo-1,3-beta-glucosidase 14 OS=Arabidopsis thaliana OX=3702 GN=At2g27500 PE=2 SV=2	18.097	19.6948	20.2904	20.5031	19.8292	20.4766	20.3862	21.491	21.6392	23.5194	20.7915	24.5278	20.4504	23.6421	18.5498	22.7931	20.3618	19.8742	26.4535	26.9969	25.2925	39.8505	39.2379	39.0015	82.1168	77.8955	70.117	79.2036	81.2482	69.3328	75.4768	56.6155	14.7721	18.6922	15.9208	20.5287	22.4765	25.2271	27.4319	27.2046	16.2887	15.2852	19.4984	18.0801	20.1759	25.0951	27.307	25.9359
AC04g012860.1	AC1.0ch04	11374514	11374756	+	210	0	0	0	1.71574	1.54075	1.13387	1.81831	1.72898	2.22152	1.735	1.78654	1.68449	2.03798	2.63251	2.84839	2.08825	1.76764	2.16535	2.39586	1.19307	2.21704	2.92806	1.5505	1.70685	2.81771	2.18393	3.7979	6.40627	6.99349	6.81693	6.64645	5.03308	5.84491	5.96252	5.36239	0.96079	1.40975	1.18911	1.08617	1.19495	1.66281	2.01139	1.77757	0.357994	1.34509	1.63852	0.537032	1.43473	1.93039	1.76174	1.85766
AC04g012870.1	AC1.0ch04	11390349	11391875	+	687	KAI5680850.1 hypothetical protein M9H77_02077 [Catharanthus roseus]	Thylakoid lumenal 16.5 kDa protein, chloroplastic OS=Davidia involucrata OX=16924 GN=Din_041797 PE=4 SV=1	Thylakoid lumenal 16.5 kDa protein, chloroplastic OS=Arabidopsis thaliana OX=3702 GN=At4g02530 PE=1 SV=3	13.3174	12.9959	19.8129	15.9886	16.6414	13.5706	10.5339	14.6076	5.89571	7.3808	5.15757	4.74731	6.26474	7.95437	7.36219	6.79907	42.0757	71.3413	62.3981	55.6355	70.0586	46.2334	68.7937	61.4238	0.647098	1.19038	1.4165	0.276936	0.179753	1.10852	0.58171	1.07248	16.2133	18.5878	15.3923	12.0565	11.9495	13.35	13.4806	13.9114	339.736	372.958	290.264	271.917	263.722	132.486	145.234	141.468
AC04g012880.1	AC1.0ch04	11391986	11394559	-	933	KAI5680849.1 hypothetical protein M9H77_02076 [Catharanthus roseus]	Methyl-CpG-binding domain-containing protein 10 OS=Morus notabilis OX=981085 GN=L484_006426 PE=4 SV=1	Methyl-CpG-binding domain-containing protein 10 OS=Arabidopsis thaliana OX=3702 GN=MBD10 PE=1 SV=1	28.3914	33.9634	23.692	30.4724	30.8515	25.4992	26.2728	26.0625	23.3885	26.6039	28.9576	26.9014	25.635	23.0529	25.3346	26.9373	18.8505	18.6073	17.3664	19.062	20.6374	16.7912	21.5481	16.2141	17.6658	21.5012	15.7586	18.7393	21.1209	21.1626	26.3224	21.7318	19.6962	16.917	14.4014	19.877	15.7051	14.6327	15.4919	17.0029	34.0094	35.3393	25.3971	28.5522	29.8604	30.5815	31.6012	28.508
AC04g012880.2	AC1.0ch04	11391986	11394559	-	876	KAI5680849.1 hypothetical protein M9H77_02076 [Catharanthus roseus]	MBD domain-containing protein OS=Vitis vinifera OX=29760 GN=VIT_11s0016g05580 PE=4 SV=1	Methyl-CpG-binding domain-containing protein 10 OS=Arabidopsis thaliana OX=3702 GN=MBD10 PE=1 SV=1	29.2901	28.7383	22.3791	25.0175	24.1517	24.5333	27.636	24.5387	23.3885	22.9686	23.5852	19.464	20.7384	20.3278	22.3031	24.0234	15.2713	13.1439	16.5587	14.0457	18.6978	17.4813	19.1458	13.2196	18.507	15.103	16.4669	20.124	19.6829	17.8371	20.5053	17.4419	14.1116	12.9488	12.6838	13.0341	13.5997	11.3546	14.636	15.4572	27.7445	23.7226	23.6766	25.0615	26.4529	23.6727	31.4911	26.0787
AC04g012890.1	AC1.0ch04	11401083	11403201	+	726	KAJ7956711.1 Axial regulator YABBY like [Quillaja saponaria]	Axial regulator YABBY 5 OS=Vitis vinifera OX=29760 GN=VIT_11s0016g05590 PE=3 SV=1	Axial regulator YABBY 5 OS=Arabidopsis thaliana OX=3702 GN=YAB5 PE=1 SV=1	61.2764	62.4337	51.263	55.7407	54.5169	50.6603	52.1118	40.9328	18.2054	15.2573	13.5924	10.1276	11.9534	14.804	12.9199	11.0728	17.4189	24.4667	17.5684	13.5897	18.6978	17.1363	30.7206	17.6749	0.0647098	0	0	0	0	0	0	0	3.48286	3.28941	1.45335	3.25852	2.38991	2.75551	2.43934	2.31857	53.1621	51.725	50.3026	65.1599	53.6232	45.3134	51.8613	36.2245
AC04g012900.1	AC1.0ch04	11406901	11416210	-	2286	KAI5680833.1 hypothetical protein M9H77_02060 [Catharanthus roseus]	Nuclear pore complex protein NUP1-like OS=Coffea canephora OX=49390 GN=GSCOC_T00031147001 PE=4 SV=1	0	14.5838	13.3978	15.0387	15.6751	14.4262	15.937	15.0573	14.3449	21.704	22.1975	21.7048	19.8596	18.7222	20.1069	19.5603	20.721	28.3156	21.1411	21.7081	21.3421	21.0253	19.609	19.2914	19.0625	24.6544	23.51	26.1168	24.7396	24.4464	24.3874	24.8681	23.03	20.1165	19.1099	23.3858	21.9407	18.8348	19.6211	19.2152	17.0029	9.66583	13.0841	18.3514	16.111	15.6027	16.1543	17.177	19.7198
AC04g012900.2	AC1.0ch04	11407917	11416210	-	2286	KAI5680833.1 hypothetical protein M9H77_02060 [Catharanthus roseus]	Nuclear pore complex protein NUP1-like OS=Coffea canephora OX=49390 GN=GSCOC_T00031147001 PE=4 SV=1	0	15.5234	19.5608	16.9484	17.0545	14.8584	14.0052	15.9867	15.2907	24.1011	23.2991	22.0809	21.7585	24.2669	21.5063	19.849	17.2891	24.7364	24.3875	19.0829	21.4334	22.7322	24.3243	20.3105	20.1581	24.525	20.3109	22.5755	17.4469	22.2893	24.3874	20.2144	20.7158	18.6754	15.7683	16.6475	19.1167	20.7126	19.8111	21.3549	15.7663	10.3818	18.2199	15.6479	13.1573	14.2577	16.2559	13.4333	21.7204
AC04g012900.3	AC1.0ch04	11407917	11416210	-	2220	KAI5680833.1 hypothetical protein M9H77_02060 [Catharanthus roseus]	nuclear pore complex protein NUP1-like isoform X1 OS=Coffea arabica OX=13443 GN=LOC113691942 PE=4 SV=1	0	14.2161	15.1395	14.1436	14.5465	15.885	14.3433	16.1726	14.8178	19.566	20.3247	17.7292	20.7299	19.8743	22.611	17.9002	19.8792	18.6915	18.1323	18.3761	18.5148	20.8702	19.3789	17.4714	16.068	23.2308	21.4268	21.2476	17.9085	22.7387	21.7673	21.3778	22.2962	16.5136	19.0055	17.5063	15.9668	18.2657	13.1599	14.8928	18.8577	9.48683	14.796	16.3852	13.2468	16.2304	13.5127	14.204	18.0765
AC04g012910.1	AC1.0ch04	11419503	11420975	+	1341	XP_027176839.1 equilibrative nucleotide transporter 8 [Coffea eugenioides]	equilibrative nucleotide transporter 8-like isoform X1 OS=Coffea arabica OX=13443 GN=LOC113691891 PE=3 SV=1	Equilibrative nucleotide transporter 8 OS=Arabidopsis thaliana OX=3702 GN=ETN8 PE=2 SV=1	0.245106	0.602901	0.47742	0.689705	0.540306	1.11076	0.805534	1.156	2.00843	1.65242	3.27721	2.61102	2.08825	2.4305	2.6706	2.52537	3.42014	8.789	7.87548	4.92511	12.0256	6.728	15.5787	4.01701	0	0	0	0.553871	0	0.806195	0	0	4.92405	5.16907	5.61523	5.53949	4.55221	2.89803	3.59482	5.41001	6.98088	4.76897	2.70356	3.13269	6.18729	3.25119	9.90979	4.14402
AC04g012940.1	AC1.0ch04	11425264	11432530	+	1344	URM60730.1 YABBY family protein [Gymnema sylvestre]	YABBY family protein OS=Gymnema sylvestre OX=4068 PE=2 SV=1	CBL-interacting serine/threonine-protein kinase 24 OS=Arabidopsis thaliana OX=3702 GN=CIPK24 PE=1 SV=1	17.9336	17.6851	19.1565	19.2491	16.9116	17.579	19.7666	18.4434	22.9349	23.1338	28.7427	24.053	26.9312	22.4637	24.3241	25.8365	19.5664	17.7364	19.9916	18.2412	19.8616	24.0368	19.9465	21.3997	31.3843	33.777	29.8351	27.6936	26.0641	19.8526	26.6859	25.2315	18.195	17.909	21.8664	20.2028	19.0055	21.2364	21.3977	24.2677	13.0668	17.1194	18.5153	18.7066	16.8581	17.2719	16.4062	16.5046
AC04g012950.1	AC1.0ch04	11435596	11438014	-	1986	KAI5680819.1 hypothetical protein M9H77_02046 [Catharanthus roseus]	EIN3-binding F-box protein 1-like OS=Coffea arabica OX=13443 GN=LOC113697531 PE=4 SV=1	EIN3-binding F-box protein 1 OS=Arabidopsis thaliana OX=3702 GN=EBF1 PE=1 SV=1	44.9769	45.0166	43.3259	38.937	45.6018	37.0897	39.781	46.0822	342.858	167.61	305.747	196.934	219.914	200.7	225.269	217.376	100.854	81.0013	70.8793	74.8799	73.4723	67.855	57.4373	69.7499	105.283	110.259	126.157	90.3733	85.2028	124.859	140.701	90.201	630.638	458.168	663.39	419.698	494.882	91.8344	136.86	122.034	27.2075	39.7414	47.3533	33.5645	45.2838	42.5702	43.2728	44.8697
AC04g012960.1	AC1.0ch04	11448931	11449924	-	336	CDP10418.1 unnamed protein product [Coffea canephora]	DUF4050 domain-containing protein OS=Coffea canephora OX=49390 GN=GSCOC_T00031138001 PE=4 SV=1	0	2.2468	3.75138	3.22259	2.63342	3.62005	3.62205	3.22213	4.04599	5.50698	4.51661	5.74854	4.19346	3.88846	3.16702	4.90813	5.63351	4.3746	3.95901	4.13968	3.28341	5.35332	4.77285	4.14946	4.09005	4.5944	3.12475	3.27567	2.86167	3.23555	2.31781	3.05398	3.49966	9.3677	9.45052	10.3717	9.3411	7.62495	8.21901	8.30231	8.73329	5.9069	3.79072	3.35897	3.13269	3.94552	3.14959	5.83577	3.42953
AC04g012970.1	AC1.0ch04	11450040	11452680	-	330	XP_025887659.1 uncharacterized protein LOC101248987 isoform X1 [Solanum lycopersicum]_x0001_XP_025887660.1 uncharacterized protein LOC101248987 isoform X1 [Solanum lycopersicum]_x0001_XP_025887661.1 uncharacterized protein LOC101248987 isoform X1 [Solanum lycopersicum]	DUF4050 domain-containing protein OS=Solanum lycopersicum OX=4081 PE=4 SV=1	0	3.18637	3.48343	3.22259	3.95013	2.75556	3.67034	3.46999	3.41545	4.8591	4.02088	5.37247	3.95609	4.60854	4.12449	5.41337	4.46796	3.57922	6.01769	5.9571	5.38114	4.65506	4.42783	4.22226	4.89345	4.46498	3.27355	4.95777	3.23092	3.4153	2.82168	4.65368	3.16099	8.64711	7.57086	8.588	9.01525	7.11283	9.07417	6.63329	7.96044	4.11693	3.17931	4.17823	4.74378	4.21453	4.16558	5.50544	3.78678
AC04g012970.2	AC1.0ch04	11450040	11452680	-	330	XP_025887659.1 uncharacterized protein LOC101248987 isoform X1 [Solanum lycopersicum]_x0001_XP_025887660.1 uncharacterized protein LOC101248987 isoform X1 [Solanum lycopersicum]_x0001_XP_025887661.1 uncharacterized protein LOC101248987 isoform X1 [Solanum lycopersicum]	DUF4050 domain-containing protein OS=Solanum lycopersicum OX=4081 PE=4 SV=1	0	3.71743	3.48343	3.81936	2.88422	3.02571	3.33228	3.16017	2.99508	5.3774	3.415	4.19053	5.53853	4.82457	3.16702	4.18634	5.05074	5.56767	3.64229	4.34161	3.46582	4.65506	4.37032	4.36786	4.82041	4.07672	3.79434	3.71832	4.06172	3.59505	3.5271	5.23539	3.38677	8.58706	9.86823	9.97529	7.27737	6.31619	8.02898	6.16254	9.11972	4.65392	4.64669	4.0963	2.23763	5.46992	4.57198	5.17511	3.57243
AC04g012980.1	AC1.0ch04	11454679	11456024	-	369	GFP84894.1 50S ribosomal protein l36 [Phtheirospermum japonicum]	Ribosomal protein OS=Phtheirospermum japonicum OX=374723 GN=PHJA_000633200 PE=3 SV=1	0	12.6229	8.03868	12.5323	13.5433	11.7787	10.9144	11.2155	10.6142	8.94074	10.1899	9.50928	11.6309	10.1532	9.64835	7.79526	10.3605	11.2149	11.3228	13.2268	12.3128	9.93079	11.0983	12.6668	12.3432	7.31221	6.62149	10.3582	11.1697	8.89776	10.3798	9.30735	9.37007	11.0491	11.1735	9.05043	6.51704	10.2994	9.92933	11.5548	12.443	19.8687	13.9401	14.419	16.648	15.0647	13.0047	12.4423	12.9322
AC04g013000.1	AC1.0ch04	11460121	11461040	-	495	XP_027066596.1 uncharacterized protein LOC113692392 [Coffea arabica]	uncharacterized protein LOC113692392 OS=Coffea arabica OX=13443 GN=LOC113692392 PE=4 SV=1	0	14.257	8.23964	7.28066	9.09157	9.18521	7.29238	7.31177	15.2381	28.8954	21.206	45.3974	49.8468	36.5803	16.056	43.6679	26.6135	3.89737	3.24639	2.92806	4.46908	3.9568	3.96779	4.36786	5.40471	66.5217	48.9544	54.0928	69.9724	53.5663	74.2707	52.2084	49.7855	4.02331	4.75137	4.36006	4.77917	3.81247	4.46582	4.7075	7.80587	6.08589	2.32334	1.72045	1.52159	1.88309	2.23519	2.97294	2.28636
AC04g013010.1	AC1.0ch04	11461582	11464488	-	2436	XP_027072864.1 phospholipase D alpha 1-like [Coffea arabica]	Phospholipase D OS=Coffea arabica OX=13443 GN=LOC113697449 PE=3 SV=1	Phospholipase D alpha 1 OS=Ricinus communis OX=3988 GN=PLD1 PE=1 SV=1	36.9701	32.6236	36.7614	41.3196	38.0376	32.5501	40.3386	43.7703	14.5125	19.113	24.0687	31.0949	23.3308	14.5094	22.664	19.0374	52.4156	40.3027	41.1948	49.3423	48.0247	36.9177	48.556	58.4293	47.8206	52.5999	53.3845	57.418	67.1376	50.8911	70.3141	82.5243	33.2673	39.4207	34.4841	35.3007	36.816	57.7706	57.5599	48.9219	33.6514	39.986	43.4208	50.123	42.6833	46.0246	54.8342	45.87
AC04g013020.1	AC1.0ch04	11465492	11469418	+	3453	KAI5678173.1 hypothetical protein M9H77_09123 [Catharanthus roseus]	putative late blight resistance protein homolog R1B-23 OS=Coffea arabica OX=13443 GN=LOC113737320 PE=4 SV=1	Putative late blight resistance protein homolog R1C-3 OS=Solanum demissum OX=50514 GN=R1C-3 PE=3 SV=1	42.5667	37.0449	42.9082	48.2794	38.4698	49.1149	51.4302	42.9821	27.9884	27.9259	31.2141	34.5763	29.2354	26.3673	37.6771	31.4052	29.27	30.8011	26.5545	29.8243	34.2147	32.4899	32.3221	26.8044	28.6017	25.8908	25.4971	23.5395	34.153	22.8758	26.0315	30.5938	25.2207	29.6047	31.6435	34.7576	30.0446	36.9143	37.0608	26.2772	10.5608	19.1982	29.6572	14.2313	26.9909	27.9399	29.6193	23.7924
AC04g013030.1	AC1.0ch04	11469202	11471839	-	1446	KAI5680798.1 hypothetical protein M9H77_02025 [Catharanthus roseus]	Rab-GAP TBC domain-containing protein OS=Coffea canephora OX=49390 GN=GSCOC_T00031133001 PE=4 SV=1	TBC1 domain family member 13 OS=Homo sapiens OX=9606 GN=TBC1D13 PE=1 SV=3	10.9889	13.9337	11.1	15.9886	10.9682	11.3008	12.4548	13.9245	5.96049	4.57169	4.9964	6.56711	4.39252	6.84959	7.50655	7.38185	14.3964	18.3698	23.4245	24.0783	21.9564	17.8838	22.7856	17.7479	4.91795	2.45516	5.66602	4.52328	6.11159	6.65111	5.3081	4.96727	9.78805	11.1213	14.5996	14.1203	11.7788	12.8749	15.2352	15.0707	20.7636	24.0894	25.5609	21.9288	26.7219	22.5551	28.6283	21.0773
AC04g013040.1	AC1.0ch04	11477276	11478006	+	636	XP_009594389.1 ethylene-responsive transcription factor WIN1-like [Nicotiana tomentosiformis]	ethylene-responsive transcription factor WIN1-like OS=Nicotiana tabacum OX=4097 GN=LOC107821246 PE=4 SV=1	Ethylene-responsive transcription factor WIN1 OS=Arabidopsis thaliana OX=3702 GN=WIN1 PE=2 SV=1	1.55234	2.14365	1.67097	1.94372	1.56689	1.40052	1.98285	2.73236	0.388728	0.440645	0.214899	0	0.144017	0.220955	0.43307	0.129506	0	0	0	0	0	0	0.0727976	0	0	0	0	0	0	0	0	0	4.14341	4.59473	3.63338	4.3447	3.86938	6.36617	4.49352	4.328	1.25298	2.07878	3.35897	2.50615	3.40749	3.55598	2.42239	1.71477
AC04g013070.1	AC1.0ch04	11483160	11485228	+	921	KAI5680778.1 hypothetical protein M9H77_02005 [Catharanthus roseus]	SPX domain-containing protein 1-like OS=Coffea arabica OX=13443 GN=LOC113694121 PE=4 SV=1	SPX domain-containing protein 2 OS=Arabidopsis thaliana OX=3702 GN=SPX2 PE=2 SV=1	29.1676	28.6713	27.7501	32.8551	28.8524	24.9197	36.9306	36.4139	107.224	49.5174	88.6995	70.8141	59.623	43.2335	77.9526	57.436	70.2322	66.9072	68.6581	89.0168	75.024	59.8044	61.7324	55.5078	56.2328	53.7159	51.968	73.2033	77.5633	72.9607	67.1875	68.2435	31.8262	25.0622	30.6526	38.885	28.3944	32.1634	33.0381	40.1886	47.4342	37.6626	38.5872	41.5305	40.6209	34.0359	57.9172	56.8731
AC04g013090.1	AC1.0ch04	11488185	11490001	+	1008	KAI5680772.1 hypothetical protein M9H77_01999 [Catharanthus roseus]	Peroxidase OS=Olea europaea subsp. europaea OX=158383 GN=OLEA9_A051055 PE=3 SV=1	Peroxidase 25 OS=Arabidopsis thaliana OX=3702 GN=PER25 PE=2 SV=2	1.47063	1.13881	0.537098	0.877807	1.29673	0.724409	0.929462	2.88999	29.2842	16.0835	37.0163	27.0597	24.9869	20.4751	24.685	24.0881	3.18153	3.32557	8.17839	6.93164	6.05158	11.7884	8.22613	7.23062	90.1408	63.6854	84.282	114.374	75.4063	107.123	92.8554	59.0992	0.780642	0.678767	0.660615	2.28097	1.65018	1.18772	1.28386	1.31386	3.93793	2.56791	2.62163	3.13269	2.42111	2.43839	3.08305	5.57299
AC04g013100.1	AC1.0ch04	11492287	11495197	+	1461	CAI0542923.1 unnamed protein product [Linum tenue]	Uncharacterized protein OS=Malus domestica OX=3750 GN=DVH24_017786 PE=3 SV=1	Heme oxygenase 1, chloroplastic OS=Arabidopsis thaliana OX=3702 GN=HO1 PE=1 SV=2	75.4108	68.9986	62.5421	60.7568	67.7544	65.8246	64.1948	71.5667	113.897	114.292	142.263	133.558	110.893	87.4244	136.345	111.764	117.001	118.612	116.214	130.059	116.764	107.015	107.74	116.785	55.1328	53.9391	48.4268	65.6337	61.2957	54.4182	66.8966	61.865	69.7774	76.5962	82.3127	68.3204	73.632	82.0001	88.5438	99.6987	149.104	119.836	99.9498	127.366	99.445	87.274	107.356	105.601
AC04g013110.1	AC1.0ch04	11495691	11497730	-	396	PIN00131.1 hypothetical protein CDL12_27366 [Handroanthus impetiginosus]	Uncharacterized protein OS=Handroanthus impetiginosus OX=429701 GN=CDL12_27366 PE=4 SV=1	Protein BUNDLE SHEATH DEFECTIVE 2, chloroplastic OS=Arabidopsis thaliana OX=3702 GN=BSD2 PE=1 SV=1	12.4595	11.7901	15.8742	12.6028	13.6697	14.3433	14.3137	11.7702	9.19989	8.37225	10.3151	7.91219	9.2891	10.4585	6.85694	8.80641	49.7909	53.5258	57.7535	79.0754	61.4468	32.7199	45.9353	44.9175	9.31821	10.267	9.56141	12.1852	9.61677	5.94569	8.21665	9.31362	16.8138	18.6922	15.5245	13.6858	12.86	16.438	14.2937	17.7757	165.751	109.197	87.9066	107.764	78.2827	45.0086	63.2025	61.946
AC04g013120.1	AC1.0ch04	11498247	11500013	+	657	KAI5665255.1 hypothetical protein M9H77_24578 [Catharanthus roseus]	Uncharacterized protein (Fragment) OS=Camellia sinensis OX=4442 GN=HYC85_016057 PE=4 SV=1	0	4.08509	4.08633	5.66937	3.51123	4.10633	4.0084	4.08963	3.67817	2.72109	3.63532	4.08308	3.08575	2.5203	2.06224	4.18634	2.33111	27.3611	46.7163	48.0606	31.5572	40.4214	29.3847	44.1881	27.1696	1.2942	1.41358	0.973847	1.29237	1.07852	1.71316	1.38156	0.508016	2.82232	3.91596	3.36914	2.17235	2.95894	3.46814	2.73891	3.40057	51.1931	80.5834	58.8229	40.7249	53.3542	34.2391	42.0616	28.3651
AC04g013120.2	AC1.0ch04	11498247	11500013	+	705	KAI5665255.1 hypothetical protein M9H77_24578 [Catharanthus roseus]	DUF3119 family protein (Fragment) OS=Davidia involucrata OX=16924 GN=Din_047596 PE=4 SV=1	0	5.88253	7.23481	7.34034	6.77165	5.88934	7.05091	5.45284	5.72744	4.01685	4.02088	4.40543	3.71873	4.32051	3.24067	3.89763	3.43191	37.3034	62.7899	62.8019	45.5117	56.559	47.786	58.6021	38.9285	1.61775	1.63677	1.6821	1.84624	0.98864	1.91471	1.5997	1.07248	3.90321	5.22128	4.22794	5.21364	3.86938	4.27579	4.19395	3.94158	94.8683	131.697	88.0705	64.8913	68.0602	56.2862	57.0364	43.0121
AC04g013120.3	AC1.0ch04	11498247	11500013	+	618	KAI5665255.1 hypothetical protein M9H77_24578 [Catharanthus roseus]	Uncharacterized protein (Fragment) OS=Camellia sinensis OX=4442 GN=HYC85_016057 PE=4 SV=1	0	2.36935	1.54075	1.85	1.75561	2.32332	2.60787	1.92089	1.89163	1.42534	1.65242	1.71919	1.02858	1.6562	0.883819	0.86614	0.971296	13.4419	22.4872	23.8284	15.8698	20.1719	18.2289	24.3144	14.023	0.711808	0.967184	0.885315	0.738495	0.269629	1.71316	0.508996	1.01603	1.14094	2.14073	1.38729	1.30341	1.30876	1.56779	1.11268	1.31386	25.5966	41.8202	24.6597	20.0492	24.4801	18.7959	18.0578	16.0759
AC04g013120.4	AC1.0ch04	11498247	11500013	+	666	KAI5665255.1 hypothetical protein M9H77_24578 [Catharanthus roseus]	DUF3119 family protein (Fragment) OS=Davidia involucrata OX=16924 GN=Din_047596 PE=4 SV=1	0	4.37105	3.95235	2.86452	3.69933	3.67408	2.94593	4.1516	2.99508	1.29576	2.09306	2.14899	3.79785	2.80833	2.5778	1.22703	1.81309	21.2367	38.7983	38.0648	25.8112	33.9043	26.797	38.6555	22.5683	1.35891	0.967184	0.708252	1.29237	0.98864	0.906969	1.01799	0.620908	3.24267	2.29736	1.65154	2.28097	2.2192	2.1854	2.69611	2.31857	53.5201	70.6786	46.8617	31.8639	40.9796	31.6991	30.6102	25.8644
AC04g013130.1	AC1.0ch04	11500380	11502630	-	843	KAI5665254.1 hypothetical protein M9H77_24577 [Catharanthus roseus]	uncharacterized protein LOC113697055 OS=Coffea arabica OX=13443 GN=LOC113697055 PE=4 SV=1	0	6.45445	5.89503	7.81776	6.08195	6.96995	5.65039	6.01052	4.99181	2.98025	3.74548	3.81446	3.48136	3.31239	4.41909	3.46456	4.66222	3.18153	3.08803	3.73581	3.64823	3.72405	3.79528	5.45982	3.21361	10.3536	12.3502	10.0926	10.2466	10.4257	10.9844	10.0345	11.9101	6.30518	6.05669	6.47403	5.64811	6.08858	5.84358	7.14684	5.87372	4.65392	5.99178	5.16134	9.66657	6.99433	4.16558	4.62457	7.00197
AC04g013140.1	AC1.0ch04	11504934	11506984	+	1236	KAI5665253.1 hypothetical protein M9H77_24576 [Catharanthus roseus]	Polygalacturonase OS=Rhododendron simsii OX=118357 GN=RHSIM_Rhsim01G0071300 PE=3 SV=1	Probable polygalacturonase At1g80170 OS=Arabidopsis thaliana OX=3702 GN=At1g80170 PE=1 SV=1	4.4936	4.01934	5.3113	3.95013	4.37648	5.31233	6.01052	5.0969	2.65631	4.13104	3.38466	3.00663	4.17649	3.46162	3.03149	4.14419	3.57922	4.03819	3.33193	5.01632	4.34472	4.37032	4.22226	3.87094	4.78853	4.09193	5.31189	4.98484	2.96592	4.23252	4.65368	3.669	4.92405	5.11686	5.08674	4.56193	5.23504	3.51565	4.92148	3.70972	5.7279	3.42388	3.93245	4.92279	4.57321	3.86078	4.84479	3.28664
AC04g013160.1	AC1.0ch04	11507762	11532001	-	5553	CDP10403.1 unnamed protein product [Coffea canephora]	Nuclear pore complex protein NUP205 OS=Coffea canephora OX=49390 GN=GSCOC_T00031120001 PE=3 SV=1	Nuclear pore complex protein NUP205 OS=Arabidopsis thaliana OX=3702 GN=NUP205 PE=1 SV=1	78.3112	83.0663	86.4131	96.9977	92.4464	80.8923	79.8098	83.7047	55.3937	72.7064	60.7089	72.9503	70.6403	80.7958	71.4565	73.8832	75.7203	77.0423	68.0522	85.551	78.5929	83.3237	78.4758	77.784	86.3876	92.1057	88.443	69.6031	87.4497	82.1311	82.6028	83.1453	84.4895	78.3193	86.1442	84.9388	87.6869	85.0882	83.6651	69.2481	18.4367	46.956	57.0205	56.9254	60.6175	70.5101	34.5742	76.1642
AC04g013170.1	AC1.0ch04	11536634	11538595	+	1056	KAI5665251.1 hypothetical protein M9H77_24574 [Catharanthus roseus]	Enoyl reductase (ER) domain-containing protein OS=Coffea canephora OX=49390 GN=GSCOC_T00028944001 PE=4 SV=1	2-alkenal reductase (NADP(+)-dependent) OS=Nicotiana tabacum OX=4097 GN=DBR PE=1 SV=1	5.96424	4.62224	4.59517	5.83115	5.56515	6.76115	4.77124	5.41217	34.2081	36.904	40.992	34.1806	34.132	31.081	37.6049	35.2257	59.0173	45.6078	55.5322	49.9808	41.5852	46.9235	34.9428	62.0081	39.02	27.8251	44.5314	40.248	36.9392	35.0695	37.7384	25.0621	11.1692	9.7638	10.9002	8.90663	11.096	12.7323	14.8928	11.5156	12.8878	5.8695	12.6166	8.95053	14.168	19.9135	14.204	14.647
AC04g013190.1	AC1.0ch04	11539531	11541133	+	1080	KAI5665251.1 hypothetical protein M9H77_24574 [Catharanthus roseus]	2-alkenal reductase (NADP(+)-dependent)-like OS=Coffea arabica OX=13443 GN=LOC113697048 PE=4 SV=1	2-alkenal reductase (NADP(+)-dependent) OS=Nicotiana tabacum OX=4097 GN=DBR PE=1 SV=1	6.7404	5.76105	6.14679	8.96617	5.94337	6.18162	6.5682	6.98853	3.49855	2.53371	3.11603	2.5319	3.81645	2.5778	2.74278	3.30241	2.38614	4.43409	2.52419	2.64497	3.72405	3.79528	2.69351	2.41021	1.68246	2.52956	1.32797	0.646183	2.96592	0.604646	2.03598	1.29826	5.70469	5.74341	4.42612	4.9964	4.2677	4.8934	3.42363	3.47786	22.1956	13.3287	14.7467	10.0246	19.0102	23.8759	13.6535	8.50239
AC04g013200.1	AC1.0ch04	11541425	11543871	-	1284	XP_027070252.1 beta-glucuronosyltransferase GlcAT14B-like [Coffea arabica]_x0001_XP_027173799.1 beta-glucuronosyltransferase GlcAT14B-like [Coffea eugenioides]	beta-glucuronosyltransferase GlcAT14B-like OS=Coffea arabica OX=13443 GN=LOC113695372 PE=4 SV=1	Beta-glucuronosyltransferase GlcAT14B OS=Arabidopsis thaliana OX=3702 GN=GLCAT14B PE=2 SV=1	15.4825	17.1492	14.8597	17.2426	14.8584	15.3575	13.1984	17.9705	13.2167	11.0161	13.0014	12.2639	10.7293	9.79566	11.9094	9.58345	5.16998	6.33441	8.68322	6.20199	5.12056	7.18803	7.27976	10.2982	15.9833	15.9213	12.66	16.9854	11.1447	16.3255	23.7774	20.3771	14.8322	15.3506	14.3354	14.2289	16.1603	16.8181	17.8029	20.1716	15.7517	9.41566	13.3539	16.0214	9.68445	8.43276	11.8918	11.0031
AC04g013230.1	AC1.0ch04	11545900	11546940	+	1041	KAI5665247.1 hypothetical protein M9H77_24570 [Catharanthus roseus]	Probable sugar phosphate phosphate translocator At5g25400 OS=Olea europaea subsp. europaea OX=158383 GN=OLEA9_A068855 PE=4 SV=1	Probable sugar phosphate/phosphate translocator At5g25400 OS=Arabidopsis thaliana OX=3702 GN=At5g25400 PE=2 SV=1	5.47402	4.22031	2.44678	2.31992	3.51199	3.71863	4.39945	3.88835	2.07322	0.99145	3.49211	1.18683	2.23226	0.736516	1.0105	1.87784	1.6703	0.633441	1.41355	1.73291	0.775843	0.40253	0.727976	0.365183	0	0.669589	0.177063	0.369247	0.629135	0.302323	0.290855	0.733801	2.52207	2.14073	1.84972	2.17235	1.47947	2.1854	2.39654	3.16872	2.14796	1.58966	0.901187	1.96912	1.25539	1.016	1.32131	1.00028
AC04g013240.1	AC1.0ch04	11548114	11550266	-	1635	KAI5640616.1 hypothetical protein M9H77_00470 [Catharanthus roseus]	Uncharacterized protein OS=Manihot esculenta OX=3983 GN=MANES_14G131900 PE=3 SV=1	Protein NRT1/ PTR FAMILY 6.2 OS=Arabidopsis thaliana OX=3702 GN=NPF6.2 PE=1 SV=1	14.9514	20.9006	10.921	13.9822	11.8867	10.4315	13.756	9.40561	52.9966	58.6608	48.9969	37.1873	34.7801	34.1007	29.2322	30.4987	228.354	243.4	175.785	180.405	156.875	142.381	179.519	124.235	14.1715	18.3021	16.5554	18.4624	25.435	32.8525	158.516	36.6336	15.3726	15.0373	2.04791	1.95511	4.15389	5.51102	2.95289	5.71915	92.1834	129.985	117.728	76.7955	92.361	91.9476	115.614	97.0272
AC04g013280.1	AC1.0ch04	11557683	11559880	-	471	XP_010049986.1 NHP2-like protein 1 [Eucalyptus grandis]_x0001_XP_030553085.1 NHP2-like protein 1 [Rhodamnia argentea]_x0001_KAF8042750.1 hypothetical protein BT93_A1165 [Corymbia citriodora subsp. variegata]_x0001_KCW82827.1 hypothetical protein EUGRSUZ_C04195 [Eucalyptus grandis]	Ribonucloprotein OS=Opuntia streptacantha OX=393608 PE=3 SV=1	NHP2-like protein 1 OS=Xenopus tropicalis OX=8364 GN=snu13 PE=2 SV=1	17.7702	18.154	17.8436	16.6783	19.5051	18.2551	14.9334	20.3876	20.2786	23.5194	20.4691	21.5211	23.5468	26.6619	21.1482	28.4266	29.111	33.1765	29.2806	33.8373	31.5768	47.2685	45.4257	45.2827	35.5904	38.9106	34.5273	32.3092	29.9288	42.6276	37.593	39.2301	32.787	32.0587	30.4544	30.3043	34.4261	35.109	45.6199	38.0246	37.2313	18.8313	15.3202	28.0152	22.4177	35.9662	31.381	26.0073
AC04g013290.1	AC1.0ch04	11560596	11561008	+	192	0	0	0	6.4953	6.96685	5.8484	6.39545	7.13204	7.9685	5.94856	8.61743	5.83092	6.71983	6.87676	5.22204	7.56089	5.59752	6.20734	7.05808	5.64721	4.82999	7.06774	6.74923	5.66365	8.91316	7.93494	7.01151	8.67112	6.3983	8.1449	7.10801	11.9536	6.04646	6.3988	8.01536	5.16425	4.96022	5.68129	5.32225	6.20238	7.0313	6.03416	5.87372	10.2028	8.07056	7.94683	7.96597	8.16005	7.11197	6.2762	6.43038
AC04g013300.1	AC1.0ch04	11561159	11564944	+	921	XP_050245593.1 uncharacterized protein LOC126693603 isoform X1 [Quercus robur]	signal peptidase I OS=Olea europaea subsp. europaea OX=158383 GN=OLEA9_A036393 PE=3 SV=1	Signal peptidase complex catalytic subunit SEC11C OS=Rattus norvegicus OX=10116 GN=Sec11c PE=2 SV=3	23.0808	23.5131	23.1549	21.1928	23.3412	26.61	23.8562	28.2694	24.4899	20.2146	22.3495	22.708	21.8906	23.6421	26.8503	27.5848	16.3849	20.8244	21.809	18.4236	18.2323	30.9373	25.8431	24.9785	28.7959	21.3525	26.9136	30.0937	24.0869	29.2246	24.9408	25.6266	20.4768	20.3108	22.1967	20.4201	24.0129	22.4241	23.7515	26.2772	66.5868	25.8014	22.9393	27.8361	28.336	26.7207	31.8214	25.8644
AC04g013310.1	AC1.0ch04	11564762	11568280	-	1068	KAI5640729.1 hypothetical protein M9H77_00459 [Catharanthus roseus]_x0001_KAI5665241.1 hypothetical protein M9H77_24564 [Catharanthus roseus]	chaperone protein dnaJ 49-like OS=Coffea arabica OX=13443 GN=LOC113692730 PE=4 SV=1	Chaperone protein dnaJ 49 OS=Arabidopsis thaliana OX=3702 GN=ATJ49 PE=2 SV=2	11.6017	9.7134	7.75808	7.21056	10.9142	7.87191	9.54247	9.35307	15.9378	14.9268	17.0845	14.7167	14.1857	15.9087	16.0958	15.1522	12.0103	11.6395	8.07742	8.20852	10.629	10.5233	10.5557	11.6128	13.1361	13.3174	11.5091	10.6159	11.6839	13.2014	10.9798	10.0474	10.1483	9.45052	10.4377	15.4237	11.2667	11.5921	11.5548	10.279	7.15987	5.62494	7.04564	5.45982	8.07038	8.94076	9.35925	8.64528
AC04g013310.2	AC1.0ch04	11564762	11568280	-	1068	KAI5640729.1 hypothetical protein M9H77_00459 [Catharanthus roseus]_x0001_KAI5665241.1 hypothetical protein M9H77_24564 [Catharanthus roseus]	chaperone protein dnaJ 49-like OS=Coffea arabica OX=13443 GN=LOC113692730 PE=4 SV=1	Chaperone protein dnaJ 49 OS=Arabidopsis thaliana OX=3702 GN=ATJ49 PE=2 SV=2	10.9072	12.393	8.71292	10.9099	10.2658	8.35485	10.4719	9.40561	13.8646	17.9012	15.419	17.8024	16.1299	17.0135	16.5288	15.4112	11.7716	11.4811	9.59193	7.9349	9.54287	10.6383	6.55178	7.44973	11.9066	11.6062	12.4829	13.016	12.4029	11.6898	11.9978	11.2892	11.7697	12.4267	13.4105	14.0116	13.7704	11.4971	12.1967	11.6702	5.5489	4.89125	7.37334	6.44438	6.81499	7.72157	8.47838	7.645
AC04g013310.3	AC1.0ch04	11564762	11568280	-	1068	KAI5640729.1 hypothetical protein M9H77_00459 [Catharanthus roseus]_x0001_KAI5665241.1 hypothetical protein M9H77_24564 [Catharanthus roseus]	chaperone protein dnaJ 49-like OS=Coffea arabica OX=13443 GN=LOC113692730 PE=4 SV=1	Chaperone protein dnaJ 49 OS=Arabidopsis thaliana OX=3702 GN=ATJ49 PE=2 SV=2	10.0085	10.3163	10.4436	9.02887	8.42878	8.88608	9.54247	9.30052	15.7435	14.7616	16.4398	17.2486	12.4575	16.5716	15.9514	15.6055	10.7376	8.47228	13.0248	13.0424	8.99978	11.2708	9.31809	10.1521	14.8833	12.5734	12.1288	14.3083	11.4143	11.6898	12.0705	12.1924	9.06745	10.6514	11.6929	11.6221	12.6893	10.832	10.6133	10.8973	5.7279	6.97003	6.30831	6.53389	6.72531	6.80717	7.81773	7.71645
AC04g013310.4	AC1.0ch04	11564762	11568280	-	1068	KAI5640729.1 hypothetical protein M9H77_00459 [Catharanthus roseus]_x0001_KAI5665241.1 hypothetical protein M9H77_24564 [Catharanthus roseus]	chaperone protein dnaJ 49-like OS=Coffea arabica OX=13443 GN=LOC113692730 PE=4 SV=1	Chaperone protein dnaJ 49 OS=Arabidopsis thaliana OX=3702 GN=ATJ49 PE=2 SV=2	8.12934	9.37846	10.3839	9.21697	10.536	11.1559	9.41855	9.0378	15.6787	17.8461	17.8366	14.6375	14.9058	14.9513	17.6115	17.0948	10.499	8.15556	9.18806	7.29646	10.5515	10.7533	7.20696	12.2701	13.5244	11.9782	10.8894	13.2006	10.5155	11.8914	12.5068	11.7973	11.4094	10.6514	10.9002	9.9928	12.4617	11.8297	11.4692	11.5929	3.75893	5.74722	6.14445	6.17587	8.42906	5.38478	8.80871	7.28776
AC04g013320.1	AC1.0ch04	11566984	11567583	+	534	0	0	0	2.61446	2.34461	1.96936	2.94692	2.48541	1.64199	2.35464	1.99672	4.72952	4.35137	4.24425	3.56048	3.96047	4.12449	4.76377	3.88518	2.46568	2.53377	1.91839	2.64497	2.32753	2.58769	2.25673	3.28665	3.62375	1.93437	2.65595	3.69247	3.23555	4.3333	2.61769	2.14496	2.82232	3.75932	1.91578	2.60682	2.50371	2.80302	2.95289	2.55043	1.07398	2.07878	1.31082	1.7006	2.7798	1.016	2.31229	2.21491
AC04g013330.1	AC1.0ch04	11568700	11571958	+	960	XP_027069342.1 ribosome biogenesis regulatory protein homolog [Coffea arabica]_x0001_XP_027175333.1 ribosome biogenesis regulatory protein homolog [Coffea eugenioides]	Ribosome biogenesis regulatory protein OS=Coffea arabica OX=13443 GN=LOC113694688 PE=3 SV=1	Ribosome biogenesis regulatory protein homolog OS=Arabidopsis thaliana OX=3702 GN=At2g37990 PE=2 SV=2	51.6764	48.9689	56.1566	49.2199	50.6807	47.4246	47.5265	55.6455	55.0698	56.2924	53.08	46.6028	60.3431	59.5841	50.9579	56.2056	59.6536	71.4205	63.3068	59.2837	66.8777	83.3812	66.173	60.7664	59.0154	59.2214	57.5455	55.1102	61.2957	72.356	67.042	65.534	66.7749	65.736	62.0318	64.3015	71.0714	60.7637	64.3643	58.2735	73.9257	52.2141	49.2376	55.7618	56.672	61.9757	60.0093	55.0869
AC04g013340.1	AC1.0ch04	11573396	11574852	+	1170	KAI5640731.1 hypothetical protein M9H77_00461 [Catharanthus roseus]	Uncharacterized protein OS=Coffea canephora OX=49390 GN=GSCOC_T00031103001 PE=3 SV=1	Adenine nucleotide transporter BT1, chloroplastic/mitochondrial OS=Arabidopsis thaliana OX=3702 GN=BT1 PE=1 SV=1	8.37444	8.37362	9.01131	8.58997	7.83444	8.25826	8.79891	10.3514	7.64498	7.43588	5.90972	5.45941	8.35299	6.9969	4.76377	8.35314	10.4195	14.2524	10.2987	8.57334	12.4135	10.8683	7.49815	7.44973	13.1361	13.5406	20.8049	13.3852	13.3017	15.3177	10.9798	12.1359	10.1483	10.3381	8.52194	10.3187	9.61654	10.4994	8.85866	8.96515	14.4987	18.0976	12.0431	11.9042	13.0919	12.6999	8.14805	9.28832
AC04g013350.1	AC1.0ch04	11575270	11576436	-	402	KAI5640732.1 hypothetical protein M9H77_00462 [Catharanthus roseus]_x0001_KAI5640862.1 hypothetical protein M9H77_00164 [Catharanthus roseus]	uncharacterized protein At2g34160-like OS=Coffea arabica OX=13443 GN=LOC113695822 PE=4 SV=1	Uncharacterized protein At2g34160 OS=Arabidopsis thaliana OX=3702 GN=At2g34160 PE=1 SV=1	29.862	30.413	28.0485	28.466	27.8258	31.4876	24.7237	27.7965	34.3376	30.5697	31.3215	31.5696	31.9718	36.3839	28.9435	32.7003	31.8948	39.1942	39.6803	31.3748	31.8871	41.9206	43.8242	41.7769	25.0427	23.51	27.0907	27.8782	32.9846	28.8215	23.2684	28.3924	34.7085	35.7136	38.3818	46.4883	42.2217	34.5864	36.9325	36.0152	119.212	60.407	54.3989	53.4347	54.6096	45.0086	59.0183	44.5125
AC04g013360.1	AC1.0ch04	11577034	11578156	-	363	CDP17131.1 unnamed protein product [Coffea canephora]	Complex 1 LYR protein domain-containing protein OS=Coffea canephora OX=49390 GN=GSCOC_T00005055001 PE=4 SV=1	0	7.76168	6.89986	8.89196	9.02887	7.72638	9.61049	10.2241	9.87852	8.29286	7.6562	7.68263	7.67482	8.85705	9.64835	7.86744	10.0367	9.86273	9.73916	9.79387	9.30299	8.14635	10.5808	10.5557	15.1186	14.6244	15.8469	16.9095	21.1394	15.998	13.6045	12.943	15.1276	10.5086	12.1656	8.32375	8.03769	9.04752	10.2619	10.6989	12.8294	28.8185	11.0053	8.27453	11.5462	11.8366	11.7855	10.4603	9.50267
AC04g013370.1	AC1.0ch04	11578754	11581656	-	1851	KAI5640861.1 hypothetical protein M9H77_00163 [Catharanthus roseus]	RNA helicase OS=Coffea arabica OX=13443 GN=LOC113695820 PE=4 SV=1	DEAD-box ATP-dependent RNA helicase 37 OS=Oryza sativa subsp. japonica OX=39947 GN=PL10A PE=2 SV=1	61.4398	59.2852	72.3292	61.3838	59.7038	71.958	60.2291	69.8327	23.7124	21.7017	17.8903	21.442	20.4504	22.5374	16.601	27.3905	18.3733	20.5868	23.7274	13.8633	18.3875	11.9609	16.6706	10.7364	37.3376	46.648	39.2195	38.0325	33.0745	32.4494	27.7039	28.2795	65.0335	59.7837	56.1523	50.7243	51.7814	49.029	49.7283	47.9172	32.3984	38.8854	33.9174	39.6508	25.0182	21.8439	21.8015	25.4357
AC04g013380.1	AC1.0ch04	11583517	11589639	+	1176	KAI5640859.1 hypothetical protein M9H77_00161 [Catharanthus roseus]	Putative ethanolamine kinase isoform X1 (Fragment) OS=Davidia involucrata OX=16924 GN=Din_005072 PE=4 SV=1	Probable ethanolamine kinase OS=Arabidopsis thaliana OX=3702 GN=EMB1187 PE=2 SV=1	30.5156	28.6713	28.9436	26.4596	29.933	28.8315	27.0164	32.2628	38.3545	37.4548	40.6696	47.3149	41.3329	32.333	36.6666	31.9233	25.2931	30.6427	33.8242	32.2868	28.2407	27.1995	31.5942	26.8044	25.3662	24.1052	22.7526	27.8782	26.9629	22.4727	23.1957	18.2886	28.1031	26.4197	23.9143	29.7612	26.4028	25.2271	26.8755	32.46	23.2696	23.3557	26.2163	23.1819	26.7219	24.9935	26.2059	23.578
AC04g013390.1	AC1.0ch04	11591020	11598268	+	3618	KAI5671714.1 hypothetical protein M9H77_12078 [Catharanthus roseus]	splicing factor 3B subunit 3-like isoform X1 OS=Coffea arabica OX=13443 GN=LOC113691446 PE=4 SV=1	DNA damage-binding protein 1b OS=Arabidopsis thaliana OX=3702 GN=DDB1B PE=1 SV=2	13.3583	15.1395	16.3517	15.5497	18.7486	16.6131	15.1192	13.6092	17.9463	19.2231	17.7292	17.6442	17.282	16.7189	17.7559	14.958	21.3162	20.3493	17.5684	20.1565	18.7754	17.1363	18.4906	18.1131	27.6958	24.7004	23.7265	19.8471	24.8958	22.4727	26.5405	23.7074	15.0123	14.5674	16.7136	16.0754	16.331	15.4879	14.9784	12.443	2.86395	12.2281	15.2382	9.93509	13.9887	14.2239	9.79968	16.719
AC04g013390.2	AC1.0ch04	11591020	11600615	+	4017	KAI5671714.1 hypothetical protein M9H77_12078 [Catharanthus roseus]	splicing factor 3B subunit 3-like isoform X1 OS=Coffea arabica OX=13443 GN=LOC113691446 PE=4 SV=1	DNA damage-binding protein 1b OS=Arabidopsis thaliana OX=3702 GN=DDB1B PE=1 SV=2	19.2408	21.0345	20.8275	17.368	16.5874	20.2835	21.2537	17.6552	21.0561	18.452	18.9111	20.9673	18.0741	20.9907	19.3438	17.8718	25.2931	22.9623	22.011	23.2575	23.2753	21.1616	23.2224	23.883	33.1961	31.5451	29.0383	21.8779	28.5807	22.775	31.5577	26.4733	19.8763	18.4311	19.5542	20.8545	18.4933	19.7636	17.2038	13.1386	6.62288	16.8748	14.7467	11.2777	13.7196	17.2719	11.0109	20.0771
AC04g013390.3	AC1.0ch04	11591020	11600615	+	4128	KAI5671714.1 hypothetical protein M9H77_12078 [Catharanthus roseus]	splicing factor 3B subunit 3-like isoform X1 OS=Coffea arabica OX=13443 GN=LOC113691446 PE=4 SV=1	DNA damage-binding protein 1b OS=Arabidopsis thaliana OX=3702 GN=DDB1B PE=1 SV=2	19.0365	17.4841	17.0081	17.5561	20.0994	19.6556	17.5358	18.5485	19.8899	19.9943	18.0515	19.7013	17.7861	19.5177	20.2099	18.2604	22.6684	21.0619	25.3429	20.4301	22.6546	23.6918	21.9121	21.4728	30.3489	29.0155	25.2315	20.7702	32.1757	25.6975	28.6492	22.2398	17.8947	18.1179	14.996	15.9668	20.0866	16.2005	17.161	15.6117	5.5489	17.3639	19.5803	14.4104	15.7821	16.9671	11.4513	19.7198
AC04g013390.4	AC1.0ch04	11591020	11600615	+	4047	KAI5671714.1 hypothetical protein M9H77_12078 [Catharanthus roseus]	splicing factor 3B subunit 3-like isoform X1 OS=Coffea arabica OX=13443 GN=LOC113691446 PE=4 SV=1	DNA damage-binding protein 1b OS=Arabidopsis thaliana OX=3702 GN=DDB1B PE=1 SV=2	18.5055	16.7472	20.7678	19.6253	16.9656	15.7438	18.0935	17.9705	18.1406	20.9857	19.5021	18.9892	18.0741	22.3901	19.9934	17.0301	25.3727	21.6954	20.6984	21.7982	23.0425	20.3565	22.5673	21.911	26.3369	26.4116	26.2939	23.3549	24.6261	29.023	31.7032	23.03	19.3959	16.9692	17.6384	16.7271	18.6641	19.2886	17.4605	13.4477	7.87586	19.4427	18.843	17.2745	16.8581	18.1863	13.5434	18.6481
AC04g013400.1	AC1.0ch04	11600957	11623286	-	5478	XP_027073066.1 rRNA biogenesis protein RRP5-like isoform X1 [Coffea arabica]	rRNA biogenesis protein RRP5-like isoform X1 OS=Coffea arabica OX=13443 GN=LOC113697588 PE=4 SV=1	rRNA biogenesis protein RRP5 OS=Arabidopsis thaliana OX=3702 GN=RRP5 PE=2 SV=2	47.9998	49.0359	58.0066	55.7407	63.3239	55.2483	54.2186	54.8573	38.5488	47.0939	33.954	42.2511	47.3816	55.9015	53.3398	60.2851	55.279	54.2384	42.8103	51.3488	57.7227	92.1793	67.5562	84.5764	81.8579	101.778	98.9783	61.0181	86.5509	116.596	83.4026	104.369	57.5873	65.4227	60.7766	67.6686	80.8017	75.5864	88.8861	69.6345	20.0476	24.8231	42.8473	46.0057	41.7866	60.0453	36.0056	74.7353
AC04g013410.1	AC1.0ch04	11624099	11624628	-	351	0	0	0	22.2229	24.451	16.1726	19.2491	25.0702	24.7748	24.6617	27.1134	12.0506	8.37225	5.58737	6.1715	7.77692	5.45022	6.49605	8.09413	0	0.791802	0.807742	0.364823	0.155169	1.89764	2.62071	1.31466	4.91795	7.51428	3.45273	3.04629	8.26863	5.24027	3.7084	2.14496	2.70222	6.21333	1.51942	3.47576	3.41416	5.65354	4.6647	5.10086	8.05486	2.93475	7.78297	9.84558	6.18729	7.61997	5.06501	3.00084
AC04g013420.1	AC1.0ch04	11625157	11627066	+	882	XP_027176034.1 serine/arginine-rich SC35-like splicing factor SCL33 [Coffea eugenioides]_x0001_XP_027176035.1 serine/arginine-rich SC35-like splicing factor SCL33 [Coffea eugenioides]	serine/arginine-rich SC35-like splicing factor SCL33 OS=Coffea arabica OX=13443 GN=LOC113696979 PE=4 SV=1	Serine/arginine-rich SC35-like splicing factor SCL30A OS=Arabidopsis thaliana OX=3702 GN=SCL30A PE=1 SV=1	11.1115	13.4648	9.42905	10.9726	8.6449	10.7695	14.5616	10.2463	38.3545	34.5355	35.6195	36.0004	29.9555	33.5115	32.2637	27.1315	7.39705	9.10572	9.0871	9.57661	9.07736	9.89073	9.60928	10.2251	4.52969	6.69589	4.07245	5.26178	6.20147	6.04646	5.01724	3.33033	12.3101	9.71159	12.2214	10.1014	11.4943	11.0695	12.3251	12.1339	2.68495	4.15756	4.50593	3.93823	5.02157	5.07998	7.4874	4.50126
AC04g013430.1	AC1.0ch04	11627075	11627893	+	486	0	0	0	6.4953	6.49793	4.95324	5.83115	4.97082	5.69868	7.68355	6.62071	16.7153	17.6258	17.9441	16.22	14.8338	19.7386	14.4357	14.6342	4.53367	5.70097	4.24064	4.83391	3.9568	5.46291	6.0422	6.35418	2.52368	2.45516	2.56741	3.04629	2.87604	3.22478	2.83583	2.59653	5.04415	5.84784	6.54009	5.97396	7.16973	5.55852	7.4892	6.26015	2.32696	3.17931	2.86741	1.87961	2.1521	2.13359	3.19316	1.78622
AC04g013440.1	AC1.0ch04	11631035	11632468	-	1086	XP_027068500.1 F-box/kelch-repeat protein At2g44130-like [Coffea arabica]	F-box domain-containing protein (Fragment) OS=Davidia involucrata OX=16924 GN=Din_044886 PE=4 SV=1	F-box/kelch-repeat protein At2g44130 OS=Arabidopsis thaliana OX=3702 GN=At2g44130 PE=2 SV=2	38.0322	27.1975	22.1404	23.45	26.2589	25.2094	32.841	25.1692	18.9181	16.6343	27.0235	29.2751	22.3946	21.359	35.5117	29.2036	95.923	57.9599	56.1381	58.6453	62.7657	60.782	39.6747	55.1426	113.566	170.82	119.429	78.2805	93.6512	115.185	101.799	63.2197	28.7036	32.633	30.5865	30.087	36.7022	30.5006	35.0067	49.5402	37.4103	23.1112	35.8017	29.9843	34.4336	56.4894	38.8684	30.3657
AC04g013460.1	AC1.0ch04	11640443	11641839	+	573	CDP14288.1 unnamed protein product [Coffea canephora]	Uncharacterized protein OS=Coffea canephora OX=49390 GN=GSCOC_T00040593001 PE=4 SV=1	0	17.811	19.6948	20.171	20.6912	19.7212	20.4283	16.1726	17.5501	4.21122	3.19467	2.95486	2.45278	3.16837	3.60893	1.6601	5.69827	4.53367	2.92967	7.06774	4.65149	4.88781	5.3479	4.14946	2.77539	3.9473	3.94314	5.93161	5.4464	3.0558	3.22478	2.61769	4.5157	6.30518	7.67529	6.14372	8.47216	5.86097	9.54926	6.41932	6.95572	8.41285	9.90478	7.04564	10.2036	8.24972	11.9887	4.51446	6.21603
AC04g013470.1	AC1.0ch04	11642389	11643184	+	597	CDP14287.1 unnamed protein product [Coffea canephora]	Uncharacterized protein OS=Coffea canephora OX=49390 GN=GSCOC_T00040592001 PE=4 SV=1	0	24.7557	23.9151	31.3904	27.0239	26.421	28.3485	27.636	31.895	10.0421	6.38935	5.53365	6.01326	6.91282	8.39628	5.77427	7.89987	10.8172	7.83884	9.39	6.3844	7.21534	10.0057	7.13416	4.74738	13.6538	13.8382	13.7224	15.3238	12.5827	9.17047	12.1432	13.4342	14.2917	15.1939	11.6929	15.3151	13.2014	17.8633	14.3793	24.345	30.9665	15.5297	14.5009	19.1541	17.6652	18.4911	13.7636	11.2174
AC04g013480.1	AC1.0ch04	11643669	11646405	+	972	KAI5671704.1 hypothetical protein M9H77_12068 [Catharanthus roseus]	histone-lysine N-methyltransferase ATXR4-like isoform X1 OS=Coffea arabica OX=13443 GN=LOC113695547 PE=4 SV=1	Histone-lysine N-methyltransferase ATXR4 OS=Arabidopsis thaliana OX=3702 GN=ATXR4 PE=2 SV=2	11.52	10.1823	9.8468	11.0353	8.59087	12.653	11.0296	10.8769	8.68159	7.98668	9.93907	6.96272	7.56089	7.2915	7.86744	9.58345	8.82873	9.89752	8.38032	9.57661	10.3963	7.36055	9.53649	9.42172	6.92395	8.25827	7.96784	6.27721	6.92048	6.55034	9.81635	6.26553	14.2317	13.6275	12.2214	9.55833	13.7704	12.6848	9.58618	10.279	5.5489	7.94828	11.2239	5.81784	8.16005	10.16	6.71664	10.0743
AC04g013490.1	AC1.0ch04	11647075	11649452	+	1860	KAI5671703.1 hypothetical protein M9H77_12067 [Catharanthus roseus]	Fatty acyl-CoA reductase OS=Nyssa sinensis OX=561372 GN=F0562_015792 PE=3 SV=1	Fatty acyl-CoA reductase 2, chloroplastic OS=Arabidopsis thaliana OX=3702 GN=FAR2 PE=1 SV=2	142.611	141.615	174.676	198.823	93.1488	98.1816	121.76	111.396	18.0111	15.5878	15.0429	17.4068	15.3378	18.7811	16.3123	21.1095	16.3053	16.3903	15.0442	16.7819	17.3013	14.0885	14.6323	11.978	18.2482	17.4837	13.7224	17.5393	17.7056	16.6278	17.2331	15.3534	24.5602	21.1984	25.1034	24.3303	27.5978	24.0394	22.8956	24.2677	10.2028	15.4074	15.1563	12.3517	16.2304	18.5927	16.4062	13.861
AC04g013500.1	AC1.0ch04	11649754	11652355	-	1227	KAI5671702.1 hypothetical protein M9H77_12066 [Catharanthus roseus]	Phosphatidic acid phosphatase type 2/haloperoxidase domain-containing protein OS=Davidia involucrata OX=16924 GN=Din_017173 PE=4 SV=1	Lipid phosphate phosphatase delta OS=Arabidopsis thaliana OX=3702 GN=LPPD PE=2 SV=1	35.2544	36.8439	33.7775	36.6171	33.607	36.6551	30.4244	33.1036	66.2133	78.1043	78.3844	69.7855	71.8645	65.1816	66.1153	54.7163	68.721	66.7489	67.1435	64.0264	63.9295	73.4905	91.2154	71.5028	126.378	100.587	116.508	116.775	104.077	119.922	95.8366	77.1055	30.6252	32.1109	29.1992	30.956	36.3608	41.8077	38.6871	34.8559	36.8734	61.9966	57.6759	42.9625	64.832	48.2598	62.2115	50.2284
AC04g013520.1	AC1.0ch04	11650789	11651302	+	369	0	0	0	0.939571	0.535912	0.835486	0.501604	0.810459	0.627821	1.11535	1.10345	1.87885	2.69895	2.63251	2.05717	1.51218	1.47303	2.38188	1.48932	1.43169	1.34606	1.61548	1.6417	1.93961	2.24267	1.60155	1.16859	3.10607	2.00877	2.92154	3.23092	3.50518	3.82943	2.47227	1.86272	1.08089	0.835405	1.45335	1.73788	1.65018	1.04519	0.813113	1.00472	0.536991	1.10053	1.47467	1.7006	1.61408	1.42239	1.10109	0.928832
AC04g013540.1	AC1.0ch04	11653750	11661126	+	3531	KAI5671701.1 hypothetical protein M9H77_12065 [Catharanthus roseus]	Structural maintenance of chromosomes protein OS=Coffea arabica OX=13443 GN=LOC113694741 PE=3 SV=1	Structural maintenance of chromosomes protein 2-1 OS=Arabidopsis thaliana OX=3702 GN=SMC2-1 PE=2 SV=2	33.7429	26.6616	47.2646	39.7521	37.9295	32.5984	26.8924	35.6257	8.29286	7.60112	5.80227	6.40887	6.69679	4.7137	5.41337	7.57611	2.7043	2.37541	3.13	4.28667	3.02579	3.45026	4.58625	4.52827	8.80054	7.66307	13.988	6.55414	8.71801	7.75963	9.59821	14.4502	11.2292	12.4267	10.702	12.9255	9.95796	12.1147	11.9827	9.42887	8.94984	12.9618	14.3371	32.3114	12.1056	8.94076	5.83577	13.3609
AC04g013570.1	AC1.0ch04	11663382	11667897	+	1815	KAI5671695.1 hypothetical protein M9H77_12059 [Catharanthus roseus]	RNA helicase OS=Sesamum indicum OX=4182 GN=LOC105162478 PE=4 SV=1	DEAD-box ATP-dependent RNA helicase 37 OS=Arabidopsis thaliana OX=3702 GN=RH37 PE=2 SV=2	80.1087	81.5926	81.2808	82.0749	81.4782	77.7532	72.622	77.0314	96.4693	88.1289	86.7117	85.2934	89.3625	96.1153	82.4276	89.6182	94.4913	95.0954	94.3039	100.509	84.4893	97.9298	80.0774	81.2897	91.6938	84.0706	87.3806	81.2344	93.9208	103.596	96.3456	93.1362	79.9858	83.6972	88.06	70.2755	88.825	80.7174	89.6136	73.6534	45.6442	62.1189	71.5214	78.3171	64.832	64.1093	62.5418	94.6694
AC04g013580.1	AC1.0ch04	11668982	11670738	-	1272	KAI5671690.1 hypothetical protein M9H77_12054 [Catharanthus roseus]	protein WHAT'S THIS FACTOR 9, mitochondrial-like OS=Coffea arabica OX=13443 GN=LOC113695224 PE=4 SV=1	Protein WHAT'S THIS FACTOR 9, mitochondrial OS=Arabidopsis thaliana OX=3702 GN=WTF9 PE=4 SV=1	13.2357	11.5891	14.9791	12.5401	10.8602	11.7354	12.8266	13.3465	9.45904	10.3001	10.4226	10.2067	10.2252	10.0903	8.51704	10.5547	12.9647	13.5398	18.679	14.6841	15.5944	18.5739	22.3489	24.4673	3.62375	5.20791	5.48896	2.49242	4.58369	4.3333	5.52624	5.92685	9.8481	9.18946	11.825	10.21	10.5839	10.9745	11.6404	11.2837	14.8567	20.2987	14.5828	17.0955	14.975	15.2399	12.3322	17.2191
AC04g013590.1	AC1.0ch04	11679822	11680360	+	261	0	0	0	2.36935	1.00483	1.49194	1.31671	0.972551	2.17323	1.11535	1.156	2.85067	4.2412	3.97563	4.19346	4.75256	4.05084	2.52624	3.04339	1.90892	1.90032	2.62516	1.91532	1.24135	1.49511	1.81994	1.6068	2.006	1.56237	1.85916	2.58473	0.719011	1.31007	1.01799	0.790247	0.840691	1.2009	1.18911	0.760322	1.08115	1.23523	1.66902	1.39114	0.715987	1.71194	0.737334	1.16357	1.88309	1.016	0.770762	1.21463
AC04g013600.1	AC1.0ch04	11680561	11681752	+	756	KAI5671687.1 hypothetical protein M9H77_12051 [Catharanthus roseus]	Metal tolerance protein 4 OS=Anthurium amnicola OX=1678845 GN=MTP4_3 PE=4 SV=1	Metal tolerance protein 4 OS=Oryza sativa subsp. japonica OX=39947 GN=MTP4 PE=2 SV=1	16.3404	14.1347	16.7694	14.1703	19.9913	20.1386	17.4739	19.4943	51.636	69.016	51.7369	54.1193	58.3989	83.5209	65.7545	54.8458	9.94227	11.4811	10.3997	9.02937	9.69804	10.7533	12.3028	11.0285	9.51234	6.1751	7.52518	13.016	8.62813	9.37202	8.43479	10.4425	7.20592	8.35405	8.98437	10.3187	8.19398	8.36154	8.34511	8.34687	13.0668	7.826	5.81675	9.39806	10.4915	13.1063	13.9838	10.4315
AC04g013610.1	AC1.0ch04	11682945	11683926	+	816	KAI5671685.1 hypothetical protein M9H77_12049 [Catharanthus roseus]	Methyltransf_11 domain-containing protein OS=Coffea canephora OX=49390 GN=GSCOC_T00030811001 PE=4 SV=1	0	7.67997	7.83771	10.4436	8.84077	8.59087	9.51391	9.35658	8.24962	9.39426	12.0626	10.2614	8.46604	9.3611	13.5519	9.09447	10.5547	19.0096	22.7247	18.9819	23.8959	21.4133	28.1771	22.3489	21.984	5.75917	6.47269	5.57749	6.09258	6.8306	6.65111	6.61695	4.79793	10.989	8.51069	10.4377	10.3187	9.61654	8.88414	9.97134	9.96987	23.2696	16.2634	16.4671	25.5985	17.3961	15.6463	15.9658	19.5769
AC04g013620.1	AC1.0ch04	11685188	11685776	-	588	KAI5671680.1 hypothetical protein M9H77_12044 [Catharanthus roseus]	Calcium load-activated calcium channel OS=Coffea canephora OX=49390 GN=GSCOC_T00030809001 PE=3 SV=1	Calcium load-activated calcium channel homolog OS=Caenorhabditis elegans OX=6239 GN=F22B5.10 PE=3 SV=1	25.0416	29.5421	21.6033	25.4564	27.0693	23.7606	26.9544	24.8014	34.6616	32.0569	35.1897	30.541	28.9474	32.2594	30.1705	33.2831	33.7242	33.1765	33.8242	25.8112	26.1459	29.6722	24.9696	29.872	27.3723	25.742	27.976	28.5244	20.4019	28.4184	23.2684	27.32	31.8262	30.2834	33.6914	28.3491	34.0278	29.4554	33.5516	34.0057	32.9354	27.6356	29.8211	26.7621	33.8059	29.6671	27.5272	22.292
AC04g013640.1	AC1.0ch04	11690710	11697597	+	3831	KAI5671684.1 hypothetical protein M9H77_12048 [Catharanthus roseus]	uncharacterized protein LOC113692120 OS=Coffea arabica OX=13443 GN=LOC113692120 PE=4 SV=1	0	21.8552	21.6374	21.0065	21.1928	23.6654	22.0703	21.3157	22.4894	31.9405	34.8109	34.2226	33.2312	31.3237	30.1235	33.202	32.3118	34.8377	30.0885	31.199	29.9155	30.0251	28.1771	24.7512	25.1976	27.1134	28.7923	27.8874	24.1857	29.9288	28.4184	27.8493	26.5862	25.2207	25.3232	27.7458	26.8285	26.1183	27.4125	27.4747	23.4176	8.05486	22.8666	25.2332	23.9874	21.3417	21.7423	18.9387	24.8641
AC04g013640.2	AC1.0ch04	11690710	11697597	+	3831	KAI5671684.1 hypothetical protein M9H77_12048 [Catharanthus roseus]	uncharacterized protein LOC113692120 OS=Coffea arabica OX=13443 GN=LOC113692120 PE=4 SV=1	0	20.548	20.2977	22.9162	21.8198	17.8301	18.0619	22.6789	23.3301	33.5602	36.7938	34.9211	33.8642	32.0438	35.1318	33.3464	30.6282	33.2469	29.3758	36.1464	30.2803	32.663	31.7424	24.824	26.6583	29.1841	30.4291	27.0907	21.601	26.6933	26.4029	25.3044	29.9729	28.5835	25.6887	27.4155	28.8922	28.9065	26.8424	26.5332	22.5675	10.0238	24.334	25.8886	20.4072	21.1623	22.9615	19.5994	20.7916
AC04g013640.3	AC1.0ch04	11690710	11697597	+	3831	KAI5671684.1 hypothetical protein M9H77_12048 [Catharanthus roseus]	uncharacterized protein LOC113692120 OS=Coffea arabica OX=13443 GN=LOC113692120 PE=4 SV=1	0	20.7931	21.3695	22.8565	24.0143	23.6654	19.8971	20.4482	21.1758	33.1067	32.2772	32.7721	32.44	31.3237	30.5654	34.2847	29.9159	30.9403	29.2175	29.9874	30.1891	28.4734	27.7746	23.8048	23.883	29.7018	28.1227	28.3301	24.0011	35.0518	28.9222	26.3951	30.7067	27.7428	26.3675	29.1992	30.956	26.858	26.1773	25.0781	21.4855	9.12884	21.7661	21.9562	19.9597	25.3769	23.8759	20.0398	23.5066
AC04g013660.1	AC1.0ch04	11698024	11700431	+	1293	KAI3443708.1 hypothetical protein Pfo_000373 [Paulownia fortunei]	DUF4005 domain-containing protein OS=Davidia involucrata OX=16924 GN=Din_032665 PE=3 SV=1	Protein IQ-domain 26 OS=Arabidopsis thaliana OX=3702 GN=IQD26 PE=1 SV=1	16.7897	16.6133	17.0678	14.7973	14.4802	17.6273	16.0487	15.2381	0.777456	0.716048	0.483522	0.474731	0.792093	1.10477	0.43307	0.971296	0.159076	0	0	0.182412	0.310337	0.517538	0.509583	0.146073	0.452969	0.297595	0.177063	0.369247	0.449382	0.705421	0.508996	0.338677	0.300247	0.261064	0	0.217235	0.170708	0.142526	0.770318	0	1.78997	4.15756	2.53971	4.38576	3.67651	4.06398	3.85381	2.28636
AC04g013660.2	AC1.0ch04	11698024	11700431	+	1338	KAA8534940.1 hypothetical protein F0562_029844 [Nyssa sinensis]	DUF4005 domain-containing protein OS=Nyssa sinensis OX=561372 GN=F0562_029844 PE=3 SV=1	Protein IQ-domain 26 OS=Arabidopsis thaliana OX=3702 GN=IQD26 PE=1 SV=1	15.3191	19.8287	17.4855	13.9195	14.5883	18.3517	14.3757	15.1856	0.907032	0.440645	0.537247	1.58244	0.720085	1.03112	0.43307	1.23031	0.238614	0.554261	0.403871	0.456029	0.698259	0.460034	0.218393	0.438219	0.12942	0.446393	0.708252	0.184624	0	0.403098	0.654423	0.282231	0.420346	0.313277	0.264246	0.868939	0.22761	0.475088	0.556341	0.386429	0.536991	2.56791	3.93245	4.92279	1.61408	2.53999	2.97294	1.50042
AC04g013670.1	AC1.0ch04	11701579	11704777	-	1164	KAI5662738.1 hypothetical protein M9H77_22061 [Catharanthus roseus]	Pectinesterase OS=Coffea arabica OX=13443 GN=LOC113695476 PE=4 SV=1	Probable pectinesterase 53 OS=Arabidopsis thaliana OX=3702 GN=PME53 PE=2 SV=1	14.3795	15.6084	18.2017	14.233	16.3172	15.6955	15.491	18.0756	8.74638	7.05031	8.64968	9.33638	6.55277	7.65976	10.0328	7.12284	3.65875	3.16721	4.54355	4.10426	2.24994	3.73778	3.56708	4.30916	11.1948	13.1686	11.332	10.7082	11.1447	13.403	17.4513	12.9262	7.74637	8.45848	8.85225	9.01525	6.94212	7.79144	7.18963	6.02829	3.04295	4.15756	3.85052	3.13269	5.64926	3.65758	3.7437	4.00112
AC04g013690.1	AC1.0ch04	11704955	11708299	+	726	0	0	0	2.53276	4.15332	2.26775	1.94372	2.21526	2.02835	2.23071	1.6289	4.66473	3.24975	4.40543	5.14292	3.96047	1.69399	5.41337	2.97864	2.06799	1.1877	1.31258	1.73291	1.4741	1.3801	0.946369	1.02251	0.970647	1.26478	1.50504	1.20005	1.5279	1.41084	1.89056	1.69339	2.04168	2.92392	1.7176	1.95511	2.44681	0.902666	2.31095	1.23657	0.357994	0.489125	0.983113	0.0895053	1.25539	1.21919	0.990979	0.428692
AC04g013700.1	AC1.0ch04	11705064	11707263	-	675	0	0	0	1.47063	1.74171	1.49194	1.50481	1.62092	1.01417	1.92089	1.734	2.52673	2.31338	2.63251	1.97805	1.7282	2.2832	2.38188	2.26636	0.636305	1.26688	1.00968	1.36809	0.931012	0.80506	1.23756	0.949475	1.35891	1.04158	0.796784	1.20005	1.16839	1.31007	0.945278	0.677354	1.14094	1.67081	0.924862	1.95511	1.59327	0.570105	1.24107	0.772858	0.357994	0.489125	0.40963	0.447526	0.627696	0.406398	0.660653	0.50014
AC04g013710.1	AC1.0ch04	11710069	11719691	-	4635	URM60684.1 CAMTA family protein [Gymnema sylvestre]	CAMTA family protein OS=Gymnema sylvestre OX=4068 PE=2 SV=1	Serine/threonine-protein kinase VPS15 OS=Arabidopsis thaliana OX=3702 GN=VPS15 PE=1 SV=1	117.324	118.771	113.865	111.293	110.763	104.363	121.326	106.247	122.644	151.196	139.899	134.903	138.256	132.499	143.779	129.959	167.825	141.337	127.522	149.121	148.419	128.465	124.411	131.539	123.337	126.999	109.248	100.897	119.086	125.867	144.628	115.15	110.01	111.735	116.202	111.985	116.081	112.073	111.482	102.713	35.9784	83.3958	97.8197	70.8882	87.5188	92.2524	74.7639	109.174
AC04g013720.1	AC1.0ch04	11720495	11721978	-	498	KAI5662733.1 hypothetical protein M9H77_22056 [Catharanthus roseus]	Uncharacterized protein OS=Coffea canephora OX=49390 GN=GSCOC_T00041757001 PE=4 SV=1	0	100.984	109.058	86.7712	87.6553	90.5013	99.1957	125.663	80.6571	113.768	119.084	143.391	160.538	124.359	131.026	185.643	153.983	251.42	205.235	261.708	131.61	181.625	217.999	164.013	230.942	163.328	192.246	134.922	91.9426	116.12	86.0613	138.592	110.409	220.441	193.553	151.347	155.866	153.808	197.684	167.587	202.025	309.486	144.292	136.816	87.8942	171.72	194.766	229.357	81.2371
AC04g013740.1	AC1.0ch04	11723351	11730233	+	2379	KAI5662732.1 hypothetical protein M9H77_22055 [Catharanthus roseus]	arginine--tRNA ligase OS=Sesamum indicum OX=4182 GN=LOC105166045 PE=3 SV=1	Arginine--tRNA ligase, chloroplastic/mitochondrial OS=Arabidopsis thaliana OX=3702 GN=EMB1027 PE=1 SV=1	70.7538	66.855	71.4937	67.1522	70.618	68.0462	65.8679	74.772	98.6073	96.4461	101.11	92.8891	97.6435	97.1464	89.6455	87.8051	143.169	153.055	145.898	136.17	138.488	154.456	149.89	148.191	87.8112	88.0138	89.8595	82.4345	93.3815	98.9604	95.6912	84.6693	95.4785	89.7539	99.4226	96.4523	97.1328	94.1623	100.056	79.8362	86.6345	104.673	101.506	110.271	104.646	107.492	110.439	127.679
AC04g013750.1	AC1.0ch04	11731014	11732147	-	327	0	0	0	2.90042	1.54075	2.26775	2.63342	2.6475	2.07664	2.35464	2.41708	6.73795	8.20701	9.50928	10.0485	8.06495	4.861	8.95011	6.21629	29.5882	23.0414	21.7081	16.2346	17.7668	10.5233	5.60542	6.28115	0.258839	0.669589	1.4165	0.369247	0.539258	0.806195	1.38156	0.508016	3.66301	3.13277	2.64246	2.82405	2.50371	2.66049	2.01139	3.01415	17.1837	12.2281	9.25764	4.92279	9.14643	6.40077	6.71664	3.42953
AC04g013750.2	AC1.0ch04	11731014	11732147	-	561	KAI5662731.1 hypothetical protein M9H77_22054 [Catharanthus roseus]	Uncharacterized protein OS=Manihot esculenta OX=3983 GN=MANES_16G107900 PE=4 SV=1	0	17.4433	7.77072	9.19034	9.71858	10.4819	10.0451	8.1173	12.2431	32.07	36.8489	47.7076	57.9963	35.5722	19.8123	43.2348	26.9373	125.829	115.286	99.2513	82.8148	93.5667	54.169	28.8278	32.3552	2.52368	5.35671	3.62979	3.04629	4.40394	2.62013	3.92654	2.42719	21.9781	18.0656	11.4947	15.3151	15.193	13.9676	9.50059	12.443	117.064	62.9749	41.7004	35.5336	44.6561	44.7038	34.5742	20.2914
AC04g013760.1	AC1.0ch04	11731241	11732402	+	348	0	0	0	1.63404	0.468923	0.656453	1.12861	1.02658	0.676115	0.867498	0.89327	1.74928	3.13959	3.33093	3.79785	2.66431	1.39938	3.53674	2.2016	10.2604	11.3228	7.47161	7.20526	7.44809	4.77285	2.54792	3.35968	0.388259	0.223196	0.354126	0.276936	0.0898764	0.100774	0.363568	0.169339	1.92158	1.30532	0.660615	0.977557	1.02425	1.04519	1.19827	0.92743	12.7088	6.23635	3.7686	2.59565	4.57321	4.06398	2.42239	1.50042
AC04g013770.1	AC1.0ch04	11734424	11737654	-	1065	KAI5662730.1 hypothetical protein M9H77_22053 [Catharanthus roseus]	Protein kinase domain-containing protein OS=Coffea canephora OX=49390 GN=GSCOC_T00041754001 PE=4 SV=1	Mitogen-activated protein kinase kinase 6 OS=Arabidopsis thaliana OX=3702 GN=MKK6 PE=1 SV=1	9.06891	5.35912	9.07099	7.96296	8.53684	9.17585	6.63016	8.09198	1.16618	0.99145	1.23567	1.02858	1.00812	1.32573	1.6601	1.55407	3.3406	2.37541	1.81742	2.09773	1.39652	2.35767	2.32952	2.84843	2.84723	3.27355	5.13483	4.80022	3.4153	3.12401	2.83583	4.79793	6.54538	5.79562	6.60615	6.8429	4.95053	5.74856	5.39222	6.41472	9.84483	5.74722	6.06253	10.3826	3.85585	2.94639	2.31229	4.00112
AC04g013780.1	AC1.0ch04	11738541	11742040	+	1488	KAI5662729.1 hypothetical protein M9H77_22052 [Catharanthus roseus]	glucan endo-1,3-beta-glucosidase 13-like OS=Coffea arabica OX=13443 GN=LOC113697105 PE=3 SV=1	Glucan endo-1,3-beta-glucosidase 13 OS=Arabidopsis thaliana OX=3702 GN=At5g56590 PE=2 SV=1	24.0612	19.4268	32.1662	23.8889	25.3404	22.843	18.8991	24.1708	2.46194	3.47008	3.54583	4.03521	2.01624	3.46162	2.6706	2.97864	2.14753	2.21704	1.31258	0.729646	3.49129	3.79528	1.01917	2.77539	12.1007	11.2342	10.6238	8.30807	9.97628	9.97666	7.27137	9.48296	12.3101	12.4789	12.4856	7.71184	10.9253	10.2144	8.30231	8.57872	9.30784	14.6738	13.5178	21.4813	12.2849	14.8335	7.26718	9.43122
AC04g013780.2	AC1.0ch04	11738541	11742040	+	1488	KAI5662729.1 hypothetical protein M9H77_22052 [Catharanthus roseus]	glucan endo-1,3-beta-glucosidase 13-like OS=Coffea arabica OX=13443 GN=LOC113697105 PE=3 SV=1	Glucan endo-1,3-beta-glucosidase 13 OS=Arabidopsis thaliana OX=3702 GN=At5g56590 PE=2 SV=1	21.365	19.8957	30.6146	23.0738	23.8275	24.2436	16.4825	20.5978	3.04503	2.2583	3.33093	4.82643	2.88034	3.68258	4.11416	3.94994	1.59076	1.5836	1.81742	2.00653	2.09478	4.25532	1.45595	2.62932	11.6478	8.92785	10.9779	10.8928	7.01036	10.3798	4.72639	11.1199	10.929	15.0373	15.7887	8.47216	10.0718	8.93165	8.98704	6.95572	15.0357	12.7173	11.06	20.0492	12.2849	14.7319	6.82675	9.35977
AC04g013790.1	AC1.0ch04	11742396	11743734	-	396	XP_031386499.1 profilin-1 [Punica granatum]_x0001_OWM90960.1 hypothetical protein CDL15_Pgr019272 [Punica granatum]_x0001_PKI47168.1 hypothetical protein CRG98_032439 [Punica granatum]	Profilin OS=Punica granatum OX=22663 GN=LOC116199999 PE=3 SV=1	Profilin-1 OS=Ricinus communis OX=3988 GN=PRO1 PE=2 SV=1	52.2075	53.9261	48.7566	52.4176	53.004	55.1034	52.1738	58.5355	89.9905	77.3882	91.2783	77.6185	81.1536	89.6339	75.7872	86.2511	110.399	138.882	117.224	125.134	123.669	133.87	131.181	135.191	108.065	106.911	101.28	116.682	87.5396	95.2318	84.9296	95.3941	111.812	117.688	111.776	99.6022	123.706	112.548	119.613	123.812	168.794	125.827	113.14	114.656	126.795	91.338	95.2441	90.0967
AC04g013800.1	AC1.0ch04	11746151	11748328	+	666	KAI5662726.1 hypothetical protein M9H77_22049 [Catharanthus roseus]	Derlin OS=Coffea arabica OX=13443 GN=LOC113697587 PE=3 SV=1	Derlin-1 OS=Arabidopsis thaliana OX=3702 GN=DER1 PE=2 SV=1	8.61955	7.9047	8.7726	8.33917	9.23924	8.54803	6.01052	9.98361	6.15486	5.50806	4.24425	4.11434	5.97671	4.12449	4.69159	6.54006	5.64721	4.35491	4.44258	5.10752	4.65506	5.46291	5.82381	5.1856	6.72982	5.72871	6.7284	7.56957	5.39258	7.8604	6.54423	7.73313	7.68632	9.39831	7.33283	8.79801	8.8199	6.27116	7.70318	6.56929	7.51787	10.5162	8.43838	10.6511	6.81499	6.50237	3.7437	9.07398
AC04g013810.1	AC1.0ch04	11749902	11750645	+	402	KAI5662724.1 hypothetical protein M9H77_22047 [Catharanthus roseus]	Profilin OS=Coffea canephora OX=49390 GN=GSCOC_T00041749001 PE=3 SV=1	Profilin Sal k 4.0101 OS=Kali turgidum OX=151250 PE=1 SV=1	5.43317	3.48343	0.954841	1.31671	3.51199	2.80105	4.27552	3.3629	9.45904	9.69418	9.72417	3.32312	7.77692	7.36516	12.9921	9.06543	0	0	0	0	0	0	0	0	0.258839	0.446393	1.15091	0.461559	0.179753	0	0.508996	1.35471	1.98163	1.14868	1.38729	0.868939	1.25186	1.23523	1.32666	0.618286	0	1.46738	0.737334	1.52159	0.538025	1.016	1.32131	0.0714486
AC04g013830.1	AC1.0ch04	11755708	11758476	+	1290	KAI5664581.1 hypothetical protein M9H77_23904 [Catharanthus roseus]	uncharacterized protein LOC113695016 OS=Coffea arabica OX=13443 GN=LOC113695016 PE=4 SV=1	0	18.9548	17.1492	20.8871	17.8069	14.102	17.3858	11.9591	13.872	5.70134	5.78346	4.45915	4.3517	4.10448	4.93465	4.61941	6.79907	0.715843	0.237541	0.504839	0	0.387922	0.40253	0.29119	0.292146	17.7305	13.8382	18.326	26.9551	18.0652	20.6587	12.5068	21.1673	8.94736	9.29388	7.92738	9.44972	10.9253	8.78912	5.73459	6.49201	4.29592	4.76897	8.76609	12.0832	9.05676	4.47038	1.54152	2.85795
AC04g013860.1	AC1.0ch04	11764948	11767248	-	432	GER50511.1 DNA-directed RNA polymerase II family protein [Striga asiatica]	DNA-directed RNA polymerase II family protein OS=Striga asiatica OX=4170 GN=STAS_27820 PE=3 SV=1	DNA-directed RNA polymerases II and V subunit 6B OS=Arabidopsis thaliana OX=3702 GN=NRPB6B PE=1 SV=1	26.7165	26.6616	27.8694	25.7699	26.1508	25.789	23.8562	26.0625	25.0729	27.8708	28.1518	20.7299	25.9951	23.3475	26.1286	28.4913	24.6568	29.6926	28.4729	27.3617	29.1717	31.9149	33.4869	29.4337	16.7598	21.9476	20.4508	18.3701	19.9526	23.4804	21.087	20.4335	24.9805	26.8374	28.0101	19.1167	23.4439	29.4554	27.2607	25.1179	36.6944	25.0677	28.2645	39.2033	27.529	21.8439	31.4911	27.2934
AC04g013870.1	AC1.0ch04	11769177	11770217	+	798	KAI5664583.1 hypothetical protein M9H77_23906 [Catharanthus roseus]	Acid phosphatase OS=Coffea canephora OX=49390 GN=GSCOC_T00041745001 PE=4 SV=1	Acid phosphatase 1 OS=Solanum lycopersicum OX=4081 GN=APS1 PE=2 SV=1	7.14891	4.82321	3.9984	6.39545	7.61832	4.44304	6.44427	5.20199	1.23097	0.275403	0.107449	0.237366	0	0	0.86614	0.064753	0	0	0	0	0	0	0.145595	0.21911	0.776518	0.59519	0	0.553871	0.719011	1.10852	0.727137	0.846693	0	0.574341	0.264246	0.108617	0.170708	0.427579	0.0855909	0	10.7398	1.83422	3.35897	4.74378	2.60046	1.1176	2.5325	1.85766
AC04g013880.1	AC1.0ch04	11772908	11773900	+	798	KAI5664583.1 hypothetical protein M9H77_23906 [Catharanthus roseus]	Acid phosphatase OS=Actinidia chinensis var. chinensis OX=1590841 GN=CEY00_Acc23296 PE=4 SV=1	Acid phosphatase 1 OS=Solanum lycopersicum OX=4081 GN=APS1 PE=2 SV=1	106.172	118.838	94.8873	116.372	133.942	58.7737	114.324	109.084	1.49012	1.21177	2.20271	1.66156	1.87222	1.03112	1.29921	2.00734	2.30661	2.29623	2.52419	3.101	2.56028	3.22024	4.00387	3.72487	7.37692	10.4158	2.74448	3.23092	14.3802	15.7208	6.83509	17.2725	2.88237	16.3948	1.32123	2.06373	4.72292	7.55389	5.04986	1.85486	56.921	33.3828	24.8236	54.8667	30.3984	30.5815	29.3991	25.2214
AC04g013890.1	AC1.0ch04	11774348	11776440	+	807	KAI5664583.1 hypothetical protein M9H77_23906 [Catharanthus roseus]	acid phosphatase 1-like isoform X2 OS=Coffea arabica OX=13443 GN=LOC113695327 PE=4 SV=1	Acid phosphatase 1 OS=Solanum lycopersicum OX=4081 GN=APS1 PE=2 SV=1	24.7148	23.1782	27.5114	26.5223	27.3395	28.3968	25.6531	28.3219	22.2871	26.4938	30.5156	23.8157	30.7476	24.5996	30.2427	34.2544	31.179	32.7014	37.0552	25.72	32.0423	28.5796	29.483	36.5913	30.4136	24.1052	24.0806	34.4323	26.5135	22.9766	26.5405	32.7388	32.3666	36.1835	35.5411	34.649	31.9793	35.8216	32.7385	36.3243	76.4317	59.1841	52.6784	64.0858	52.1884	44.907	50.3197	49.6568
AC04g013900.1	AC1.0ch04	11776934	11778583	+	894	KAG8491513.1 hypothetical protein CXB51_014898 [Gossypium anomalum]	Uncharacterized protein OS=Gossypium anomalum OX=47600 GN=CXB51_014898 PE=4 SV=1	0	1.59319	2.4116	2.68549	1.75561	1.9451	2.22152	1.36321	2.67981	0.518304	0.110161	0.161174	0.316487	1.00812	0.515561	0.360892	0.712284	0	0.0791802	0	0.273617	0	0.0575043	0.145595	0.146073	0.12942	0.297595	0.177063	0	0.0898764	0	0	0.790247	2.16178	2.92392	1.91578	1.73788	3.18655	1.99537	1.66902	2.24129	5.36991	3.913	2.94934	5.1018	3.49716	2.23519	2.31229	3.07229
AC04g013910.1	AC1.0ch04	11777303	11778760	-	1110	KAI5664584.1 hypothetical protein M9H77_23907 [Catharanthus roseus]	leucine-rich repeat extensin-like protein 6 OS=Nicotiana tabacum OX=4097 GN=LOC107784529 PE=4 SV=1	Leucine-rich repeat extensin-like protein 4 OS=Arabidopsis thaliana OX=3702 GN=LRX4 PE=1 SV=1	10.131	8.37362	10.5629	10.9726	10.2118	9.65879	6.13445	11.1396	2.07322	1.48718	1.45057	1.66156	1.36816	1.62033	1.15485	3.36716	0.159076	0.475081	0.403871	0.182412	0.0775843	0.632547	0.727976	0.292146	0.323549	1.19038	1.50504	0.738495	1.43802	1.20929	1.01799	1.63694	7.50617	7.98856	10.6359	5.53949	7.56805	8.55158	9.07263	8.03772	14.8567	18.8313	17.2045	19.2436	14.7957	12.0903	7.92783	16.1474
AC04g013920.1	AC1.0ch04	11784163	11786749	+	942	KAI5664586.1 hypothetical protein M9H77_23909 [Catharanthus roseus]	Putative dual specificity protein phosphatase DSP8 OS=Davidia involucrata OX=16924 GN=Din_008745 PE=4 SV=1	Phosphatidylglycerophosphate phosphatase PTPMT1 OS=Arabidopsis thaliana OX=3702 GN=PTPMT1 PE=1 SV=2	17.1982	14.6706	15.0387	15.4243	16.2092	16.5165	15.8009	17.4976	23.3237	23.905	21.4362	24.7651	23.0427	24.0841	25.6955	25.1889	12.2489	14.7275	19.2848	13.9545	15.1289	14.8936	13.6859	17.894	15.7892	14.2846	14.165	17.17	13.5713	16.0231	14.3246	12.9826	14.1116	16.7081	14.6657	16.2926	15.4775	17.1032	17.6745	16.3846	17.3627	11.1276	11.06	11.7252	13.2713	13.8175	14.204	12.7179
AC04g013930.1	AC1.0ch04	11792246	11794245	-	1026	CDP03230.1 unnamed protein product [Coffea canephora]	NAC domain-containing protein OS=Coffea canephora OX=49390 GN=GSCOC_T00041741001 PE=4 SV=1	NAC domain-containing protein 75 OS=Arabidopsis thaliana OX=3702 GN=NAC075 PE=2 SV=1	5.59658	5.4931	4.7742	5.89385	4.43051	5.45721	7.12587	7.61907	5.50698	4.2412	3.11603	2.84839	3.16837	3.53527	3.53674	4.20895	2.46568	2.29623	2.32226	2.46256	3.56888	3.27774	2.62071	2.48324	6.01801	4.61272	4.07245	3.1386	2.87604	4.13175	5.52624	5.41884	5.58459	6.73546	4.88855	5.32225	4.66601	7.83894	6.63329	4.63715	0.894984	5.99178	3.60475	3.84873	3.04881	3.55598	2.20218	5.1443
AC04g013950.1	AC1.0ch04	11798180	11802091	-	1512	KAI5664588.1 hypothetical protein M9H77_23911 [Catharanthus roseus]	Mitochondrial-processing peptidase subunit alpha OS=Olea europaea subsp. europaea OX=158383 GN=OLEA9_A004657 PE=3 SV=1	Mitochondrial-processing peptidase subunit alpha OS=Solanum tuberosum OX=4113 GN=MPP PE=1 SV=1	123.615	130.227	125.204	124.962	133.996	120.928	114.138	121.485	113.573	115.504	111.909	115.597	115.214	116.149	107.401	121.995	116.126	107.131	92.8903	104.795	98.2217	122.197	89.6138	115.982	131.296	120.749	139.083	127.667	136.882	152.774	120.414	133.044	141.536	148.963	145.401	142.072	154.661	137.063	139.299	135.868	98.6273	97.9473	97.2462	124.054	95.7685	95.5036	87.9769	111.746
AC04g013960.1	AC1.0ch04	11804906	11808114	+	1551	KAI5664593.1 hypothetical protein M9H77_23916 [Catharanthus roseus]	ATP-dependent 6-phosphofructokinase OS=Coffea arabica OX=13443 GN=LOC113691519 PE=3 SV=1	ATP-dependent 6-phosphofructokinase 3 OS=Arabidopsis thaliana OX=3702 GN=PFK3 PE=1 SV=1	57.3547	60.692	54.8437	61.3838	56.516	55.2	55.0241	50.7062	98.3481	75.0198	86.7117	77.7768	76.473	71.3684	67.5589	64.0408	75.0045	81.7139	79.5626	82.906	83.0928	84.1287	73.744	72.7444	219.302	142.474	227.172	262.258	241.767	168.394	194.291	139.648	53.0236	56.3899	48.6874	58.1103	46.5463	51.3095	42.4103	40.4978	46.8972	55.0266	48.9098	36.1601	59.0034	42.9766	53.8432	40.8686
AC04g013970.1	AC1.0ch04	11808717	11810434	+	465	KAG5559257.1 hypothetical protein RHGRI_008973 [Rhododendron griersonianum]_x0001_KAI8565446.1 hypothetical protein RHMOL_Rhmol03G0259800 [Rhododendron molle]	AP complex subunit sigma OS=Capsicum annuum OX=4072 GN=T459_00604 PE=3 SV=1	AP-4 complex subunit sigma OS=Arabidopsis thaliana OX=3702 GN=At2g19790 PE=1 SV=1	24.0203	22.9772	17.4258	17.8696	22.3146	18.2551	19.8285	18.5485	17.0392	19.0579	18.159	19.6222	19.8743	20.9907	19.2716	18.6489	10.5786	11.4019	14.3374	12.86	11.1721	17.2513	17.4714	16.2872	21.3542	24.0308	21.159	24.1857	21.0311	21.2634	19.1237	19.7562	27.2624	24.6445	22.7912	23.8958	25.5493	24.7046	25.2921	26.7409	27.7445	24.9454	20.8092	22.5553	21.3417	18.1863	22.9026	14.2897
AC04g013980.1	AC1.0ch04	11810962	11813718	-	1872	KAI5664594.1 hypothetical protein M9H77_23917 [Catharanthus roseus]	Glutathione hydrolase OS=Coffea arabica OX=13443 GN=LOC113697555 PE=4 SV=1	Glutathione hydrolase 3 OS=Arabidopsis thaliana OX=3702 GN=GGT3 PE=2 SV=1	28.2688	25.1879	23.1549	23.0111	21.4502	24.0021	23.4844	33.629	26.7574	30.3494	53.6173	68.6778	42.701	17.0135	48.7204	39.8879	95.8435	82.5849	98.5445	130.242	122.195	79.8159	97.0392	116.274	89.0407	81.9131	79.1472	99.6968	95.0892	75.1777	63.6972	84.6693	26.3016	30.7534	30.058	34.1059	26.4028	42.2353	45.8767	51.7042	41.1693	72.0237	73.2419	69.9036	68.7776	64.6173	65.735	91.097
AC04g014000.1	AC1.0ch04	11812433	11812805	+	327	0	0	0	0.245106	0.133978	0.179033	0.313502	0.216122	0.24147	0.371785	0.367817	0	0.220322	0.590972	0.87034	0.93611	0.441909	0.793962	0.518024	0.795381	1.26688	1.31258	1.36809	2.32753	0.80506	1.67434	1.46073	0.582388	0.967184	0.354126	0.461559	0.719011	0.705421	0.654423	0.846693	0.540444	0.626554	0.594554	0.325852	0.512123	0.807649	0.641932	0.850144	0.715987	0.733688	1.31082	0.805548	0.358683	0.812796	1.32131	1.57187
AC04g014020.1	AC1.0ch04	11813582	11813838	+	222	0	0	0	0.531062	0.535912	0.0596776	0.752406	0.648367	0.338058	0.309821	0.472908	0.259152	0.440645	1.39684	0.87034	0.576068	0.589212	0.43307	0.453271	1.51122	1.66278	1.61548	1.5505	1.70685	1.84014	2.03833	2.26413	3.23549	2.30636	1.50504	2.49242	2.42666	2.31781	1.45427	2.42719	0.720592	0.73098	0.924862	0.977557	0.910442	1.14021	1.32666	0.92743	0.357994	1.58966	1.47467	1.34258	1.07605	1.21919	0	1.57187
AC04g014030.1	AC1.0ch04	11815584	11817622	-	846	KAI5664598.1 hypothetical protein M9H77_23921 [Catharanthus roseus]	Inositol oxygenase OS=Coffea canephora OX=49390 GN=GSCOC_T00041728001 PE=3 SV=1	Inositol oxygenase 4 OS=Arabidopsis thaliana OX=3702 GN=MIOX4 PE=1 SV=1	27.9829	7.77072	5.07259	7.96296	9.29327	6.85774	9.35658	6.93598	10.4309	9.30862	16.386	13.1342	13.1055	7.36516	14.58	9.45394	0.159076	0	0	0.273617	0.310337	0.0575043	0	0.365183	251.851	153.559	156.612	375.34	226.219	153.58	133.284	98.3857	1.50123	0.939831	1.12305	0.868939	0.170708	2.75551	0.641932	0.92743	1.43197	2.07878	1.8843	0.984558	2.95914	0.609597	0.770762	0.214346
AC04g014040.1	AC1.0ch04	11825335	11827461	+	1242	KAI5664601.1 hypothetical protein M9H77_23924 [Catharanthus roseus]	zinc finger CCCH domain-containing protein 20-like OS=Coffea arabica OX=13443 GN=LOC113694109 PE=4 SV=1	Zinc finger CCCH domain-containing protein 49 OS=Arabidopsis thaliana OX=3702 GN=At4g29190 PE=2 SV=1	48.8986	36.9779	46.7275	41.445	50.4106	43.0299	91.459	41.721	8.22807	9.96959	13.0014	15.5079	11.6654	5.81847	15.7349	13.4686	500.852	375.868	389.13	421.097	396.068	254.571	306.478	310.259	38.5023	73.506	50.1089	43.202	47.994	25.0928	59.7707	53.2852	315.619	254.433	310.225	265.461	307.616	196.496	280.396	224.593	50.8351	97.2136	135.506	74.5579	116.124	167.944	167.806	137.61
AC04g014050.1	AC1.0ch04	11830548	11831326	+	546	KAI5664603.1 hypothetical protein M9H77_23926 [Catharanthus roseus]	Transcription factor MYB36-like OS=Olea europaea subsp. europaea OX=158383 GN=OLEA9_A008234 PE=4 SV=1	Transcription factor MYB36 OS=Arabidopsis thaliana OX=3702 GN=MYB36 PE=1 SV=1	3.34978	3.34945	5.25163	6.08195	3.67408	3.81522	3.71785	3.52054	0.777456	0.385564	0.537247	0.237366	0.288034	0.515561	0.43307	0.582777	0.556767	0.633441	1.00968	0.0912058	0.155169	0.80506	0.436786	0.511256	5.9533	3.71994	5.40042	4.98484	4.85332	5.24027	3.05398	2.48363	0.720592	0.783193	0.924862	0.543087	0.910442	0.76014	0.513545	0.618286	0.715987	0.855969	0.81926	0.358021	1.61408	1.72719	0.880871	0.285795
AC04g014060.1	AC1.0ch04	11831425	11832124	+	210	0	0	0	1.79744	1.13881	1.37258	2.25722	1.56689	1.5937	1.36321	1.05091	0.388728	0.165242	0.161174	0	0.144017	0.147303	0.288713	0.323765	0.397691	0.237541	0	0.0912058	0.310337	0.0575043	0.436786	0.0730366	2.39426	1.71117	3.45273	2.58473	1.8874	1.00774	1.52699	0.564462	0.240197	0.156639	0.396369	0.43447	0.113805	0.190035	0.171182	0.231857	0.715987	0.611406	0	0.179011	0.448354	0.304799	1.32131	0.0714486
AC04g014070.1	AC1.0ch04	11834703	11838300	+	834	XP_019248882.1 PREDICTED: meiotic nuclear division protein 1 homolog [Nicotiana attenuata]_x0001_OIT01646.1 meiotic nuclear division protein 1-like protein [Nicotiana attenuata]	Meiotic nuclear division protein 1 homolog OS=Nicotiana attenuata OX=49451 GN=MND1 PE=3 SV=1	Meiotic nuclear division protein 1 homolog OS=Arabidopsis thaliana OX=3702 GN=MND1 PE=1 SV=1	3.02297	1.47376	3.22259	3.19773	3.56602	2.70446	1.92089	4.5189	2.07322	1.4321	1.50429	2.05717	2.95235	1.47303	1.73228	2.13685	16.3849	17.4988	20.9003	18.7884	12.8014	11.9609	12.7396	17.7479	3.3002	1.63677	3.3642	3.78479	1.34815	2.21704	2.98126	3.33033	4.20346	4.54252	4.55825	5.75672	3.69867	4.56084	4.06557	4.01886	25.2386	15.652	10.6504	16.0214	11.9262	9.65196	10.3502	7.43066
AC04g014080.1	AC1.0ch04	11839879	11841210	+	216	0	0	0	2.77786	2.34461	2.74517	2.88422	2.05316	2.46299	2.29267	1.78654	0.842244	0.330483	0.644697	0.632975	0.360042	0.294606	0.216535	0.323765	0.477229	0.475081	0.504839	0.547235	0.54309	0.230017	0.363988	0.21911	0.517679	0.520791	0.885315	0.738495	0.539258	0.906969	0.218141	1.12892	0.600494	0.574341	0.726677	0.43447	0.284513	0.950175	0.385159	0.772858	1.25298	0.366844	0.327704	0.984558	0.627696	0.609597	0.220218	0
AC04g014090.1	AC1.0ch04	11841258	11841989	-	249	0	0	0	2.04255	1.67472	1.49194	1.63021	1.78301	1.88346	2.47856	1.94418	3.88728	3.52516	3.59956	4.27258	3.45641	3.90353	3.96981	4.01469	3.02245	2.69213	2.52419	2.46256	2.09478	2.24267	2.76631	3.21361	4.52969	3.71994	3.98392	5.07715	4.9432	2.82168	3.12669	3.04809	1.74143	2.76728	1.84972	2.38958	2.2761	2.09039	2.39654	3.16872	4.11693	3.66844	2.37586	3.3117	3.58683	4.26718	2.5325	1.78622
AC04g014100.1	AC1.0ch04	11842022	11844085	-	663	KAA8521307.1 hypothetical protein F0562_011947 [Nyssa sinensis]	Uncharacterized protein OS=Nyssa sinensis OX=561372 GN=F0562_011947 PE=4 SV=1	Vacuolar protein sorting-associated protein 32 homolog 2 OS=Arabidopsis thaliana OX=3702 GN=VPS32.2 PE=1 SV=1	111.564	96.933	91.0083	109.099	101.74	96.8293	97.2837	108.243	177.519	176.974	178.688	189.813	173.612	171.755	175.249	158.127	156.929	197.159	218.09	160.613	178.134	202.127	201.14	190.406	182.223	186.146	171.486	202.532	212.827	200.743	193.709	154.55	129.947	125.729	120.364	146.634	128.088	128.464	121.111	126.208	188.663	164.957	147.221	121.638	171.361	164.286	174.633	129.751
AC04g014110.1	AC1.0ch04	11845280	11846767	-	318	KAB5532051.1 hypothetical protein DKX38_018721 [Salix brachista]	40S ribosomal protein S30 OS=Salix brachista OX=2182728 GN=DKX38_018721 PE=4 SV=1	0	43.9556	37.7148	45.5937	47.4016	45.6559	46.9417	42.7552	45.2415	51.96	47.8099	48.9432	46.0489	52.2062	54.2812	45.1115	66.5014	52.5747	51.3088	54.3206	53.9026	47.9471	68.9476	70.6137	62.6654	52.6091	46.7224	50.1089	51.1408	52.4878	82.3327	47.1912	59.7765	44.4365	55.8155	38.9102	39.9712	38.6938	46.6061	58.587	52.9408	184.009	66.521	56.6928	95.4126	70.2123	68.4781	66.5057	59.9454
AC04g014120.1	AC1.0ch04	11847317	11850650	+	1710	KAI5664614.1 hypothetical protein M9H77_23937 [Catharanthus roseus]	asparagine--tRNA ligase OS=Coffea canephora OX=49390 GN=GSCOC_T00041718001 PE=3 SV=1	Asparagine--tRNA ligase, cytoplasmic 1 OS=Arabidopsis thaliana OX=3702 GN=SYNC1 PE=1 SV=1	129.334	122.255	129.62	125.025	129.944	137.155	122.565	134.463	128.928	150.535	135.44	134.112	141.569	147.598	131.653	144.27	172.995	154.005	154.582	165.903	159.824	184.704	162.411	167.838	169.41	169.183	159.268	155.545	161.328	159.828	166.078	159.291	150.484	146.248	155.707	137.184	156.88	150.128	169.299	162.687	141.766	135.121	106.586	133.452	126.436	136.855	144.353	142.969
AC04g014130.1	AC1.0ch04	11851071	11853236	+	597	KAI5664615.1 hypothetical protein M9H77_23938 [Catharanthus roseus]	uncharacterized protein LOC113693747 isoform X1 OS=Coffea arabica OX=13443 GN=LOC113693747 PE=4 SV=1	0	8.7421	9.04351	8.2355	9.59318	8.59087	8.88608	7.12587	8.51234	7.12668	7.27064	7.89753	6.40887	8.71303	7.65976	8.22833	7.70561	6.91982	7.36376	9.59193	7.38767	8.3791	9.20068	9.0269	12.051	9.44763	9.22545	8.67609	6.55414	7.45974	8.16273	7.92579	8.86205	8.94736	9.65937	6.40797	8.36354	6.65761	7.36386	7.4892	8.81058	13.4248	10.2716	10.0769	9.75608	11.4779	7.01037	6.05598	6.71617
AC04g014140.1	AC1.0ch04	11853660	11854475	-	363	KAI5664618.1 hypothetical protein M9H77_23941 [Catharanthus roseus]	60S ribosomal protein L31 OS=Rhizophora mucronata OX=61149 PE=3 SV=1	60S ribosomal protein L31 OS=Perilla frutescens OX=48386 GN=RPL31 PE=2 SV=1	122.022	116.36	135.05	126.216	123.784	128.703	122.193	129.787	122.644	125.474	125.716	112.037	131.704	134.34	113.537	146.083	151.838	180.293	171.645	156.874	148.419	194.479	182.14	195.446	152.65	149.244	154.488	151.853	151.711	183.611	157.643	182.152	143.938	146.144	144.807	127.517	150.507	154.261	170.711	169.797	332.755	182.688	174.339	240.411	191.178	163.575	202.27	172.548
AC04g014150.1	AC1.0ch04	11854284	11854583	+	243	0	0	0	2.12425	1.54075	1.73065	1.37941	1.78301	1.30394	1.61107	1.6289	1.81406	2.20322	1.98781	1.74068	2.37628	2.20955	2.16535	3.04339	2.54522	4.35491	1.91839	3.1922	2.87062	3.50776	3.78548	3.35968	2.71781	2.45516	2.83301	2.03086	3.0558	2.31781	2.18141	2.31429	2.28188	2.61064	2.44428	2.28097	2.78823	2.94554	2.69611	1.623	3.04295	2.44563	2.37586	3.13269	2.06243	2.94639	2.97294	2.71505
AC04g014170.1	AC1.0ch04	11854887	11856841	+	909	XP_017982659.1 PREDICTED: uncharacterized protein LOC18588448 isoform X1 [Theobroma cacao]	Uncharacterized protein OS=Coffea canephora OX=49390 GN=GSCOC_T00041714001 PE=4 SV=1	0	5.92338	4.15332	4.83388	4.20093	4.91679	5.45721	4.39945	8.35471	2.59152	4.35137	3.22348	2.37366	4.60854	3.60893	4.3307	4.72697	3.26106	6.49277	6.15903	7.66128	5.58607	13.5135	7.49815	11.6128	2.97665	2.23196	4.07245	2.12317	2.51654	4.43407	2.54498	2.65297	5.28434	5.32571	5.21886	6.73428	7.96637	6.60372	8.21672	5.95101	10.7398	7.58144	6.63601	10.6511	8.24972	7.11197	6.49642	10.5744
AC04g014170.2	AC1.0ch04	11854887	11856841	+	906	XP_017982659.1 PREDICTED: uncharacterized protein LOC18588448 isoform X1 [Theobroma cacao]	Uncharacterized protein OS=Coffea canephora OX=49390 GN=GSCOC_T00041714001 PE=4 SV=1	0	5.80083	7.63674	6.3855	5.14144	6.53771	6.13333	6.50623	7.67162	4.08164	4.46153	3.49211	3.48136	3.31239	5.96578	4.54723	2.84913	6.76074	7.28458	7.57258	9.39419	8.14635	14.4911	11.7204	13.0735	2.91194	3.42234	3.98392	2.40011	3.23555	4.93795	3.99925	5.08016	7.26597	6.31775	8.32375	7.38598	8.53539	8.21901	9.75736	9.11972	15.3937	8.31513	7.5372	13.5153	8.6084	9.65196	12.7726	14.7184
AC04g014190.1	AC1.0ch04	11857085	11861942	-	1368	KAI5664621.1 hypothetical protein M9H77_23944 [Catharanthus roseus]	histone acetyltransferase OS=Coffea arabica OX=13443 GN=LOC113696239 PE=3 SV=1	Histone acetyltransferase type B catalytic subunit OS=Arabidopsis thaliana OX=3702 GN=HAG2 PE=2 SV=1	29.2084	31.8867	33.7178	27.7763	32.2563	32.1638	28.1937	33.4188	21.8335	21.5916	20.4154	21.6003	23.6188	26.7355	24.3241	23.6996	24.6568	34.6809	33.3193	32.7429	31.9647	29.4422	40.3299	36.0801	26.5957	27.3044	27.2677	30.0014	28.7604	27.0075	22.9775	25.5701	23.6594	22.817	21.47	24.5475	18.4364	25.4647	23.4091	23.7267	30.0715	32.4045	24.2501	28.8207	24.2111	33.0199	32.7023	28.7223
AC04g014200.1	AC1.0ch04	11865735	11870174	+	936	KAI5664625.1 hypothetical protein M9H77_23948 [Catharanthus roseus]	Caffeoyl-CoA O-methyltransferase OS=Mikania micrantha OX=192012 GN=E3N88_09574 PE=3 SV=1	Cation-dependent phenylpropanoid and flavonoid 8-O-methyltransferase 1 OS=Ocimum basilicum OX=39350 GN=PFOMT-1 PE=1 SV=1	65.1572	61.4289	66.4808	69.9737	73.9139	70.0745	64.4427	68.2038	37.6418	40.0987	43.7856	47.7896	46.6615	44.1173	45.1836	49.8598	23.2251	21.1411	18.0732	18.7884	20.2495	15.5837	22.2033	24.5403	56.6858	45.2345	45.2396	75.9727	61.6552	47.8678	48.2819	76.9362	170.24	176.062	157.689	156.952	168.602	204.81	175.547	209.213	130.31	79.116	68.654	65.6969	79.9864	87.4772	78.948	33.3665
AC04g014220.1	AC1.0ch04	11874192	11875333	-	714	PWA80392.1 S-adenosyl-L-methionine-dependent methyltransferases superfamily protein [Artemisia annua]	S-adenosyl-L-methionine-dependent methyltransferases superfamily protein OS=Artemisia annua OX=35608 GN=CTI12_AA197450 PE=3 SV=1	Probable caffeoyl-CoA O-methyltransferase At4g26220 OS=Arabidopsis thaliana OX=3702 GN=At4g26220 PE=2 SV=1	43.8739	24.25	48.2195	34.4226	27.5556	12.0735	20.4482	18.2332	0.259152	0.110161	0	0.237366	0.144017	0	0.144357	0	0	0.0791802	0.201935	0	0	0	0	0.292146	0	0	0	0	0	0	0	0	0.120099	0.208851	0.462431	0.108617	0.625929	0.570105	0.599136	0	0.536991	1.10053	0.737334	0.358021	0.179342	0.304799	0	0.214346
AC04g014230.1	AC1.0ch04	11936542	11939430	-	2592	KAI5664647.1 hypothetical protein M9H77_23970 [Catharanthus roseus]	IST1-like protein OS=Nyssa sinensis OX=561372 GN=F0562_009639 PE=3 SV=1	0	18.7097	20.5656	14.621	16.2394	18.7486	18.6415	18.8991	19.4943	41.9826	38.1708	45.3974	41.6181	45.2933	36.3102	45.0393	33.6716	21.3162	18.3698	25.04	20.1565	22.3443	21.6216	20.6017	22.7144	268.157	286.659	219.824	219.333	243.565	156.2	213.924	158.275	16.5736	13.4709	15.1281	21.9407	17.1277	17.8633	15.278	18.0076	10.7398	15.1629	13.1901	10.9196	19.5482	12.3951	14.8647	17.1477
AC04g014230.2	AC1.0ch04	11936542	11942117	-	3252	KAI5664647.1 hypothetical protein M9H77_23970 [Catharanthus roseus]	uncharacterized protein LOC113693632 isoform X2 OS=Coffea arabica OX=13443 GN=LOC113693632 PE=3 SV=1	IST1-like protein OS=Dictyostelium discoideum OX=44689 GN=DDB_G0289029 PE=3 SV=1	25.205	24.7189	19.7533	22.3214	22.6929	23.326	24.104	27.7965	51.3121	47.3693	59.4733	57.3633	55.5906	43.749	63.8056	47.3992	28.9519	24.3875	27.1603	26.9057	26.4562	29.6147	28.7551	29.2146	344.321	360.462	257.804	261.889	346.204	212.029	276.457	201.005	20.8371	17.4391	17.3081	22.158	22.0782	22.0441	18.0597	20.0943	10.3818	20.0541	18.6791	17.2745	20.6243	17.4751	19.3792	20.2914
AC04g014240.1	AC1.0ch04	11942757	11945338	-	768	0	0	0	0.85787	0.870857	1.13387	0.752406	0.648367	0.386351	0.681605	0.89327	1.6197	0.660967	1.71919	1.50332	2.01624	0.810167	0.793962	1.16555	0.556767	0.237541	0.504839	0.63844	0.465506	0.575043	0.363988	0.511256	4.07672	4.68712	4.60364	6.46183	4.04444	6.55034	4.72639	3.49966	0.780642	1.46196	0.594554	0.868939	1.08115	0.427579	0.813113	0.463715	3.57994	1.83422	1.63852	0.895053	0.896709	0.812796	0.440435	0.785935
AC04g014250.1	AC1.0ch04	11946129	11948430	-	372	KAI5664649.1 hypothetical protein M9H77_23972 [Catharanthus roseus]	ATPase, F0 complex, subunit G, mitochondrial OS=Trema orientale OX=63057 GN=TorRG33x02_037010 PE=3 SV=1	0	72.061	65.9171	60.513	60.8822	61.0546	67.9496	65.3102	70.9887	62.1317	64.4443	62.7505	58.7084	64.8797	68.1277	64.5996	70.4513	71.7434	85.673	84.611	74.1503	79.9118	88.9591	84.0084	90.8575	88.976	94.6353	83.6623	102.466	87.989	96.038	84.566	93.7007	78.4245	74.7688	83.3697	90.5869	80.2896	80.2423	85.3341	82.8504	151.431	90.855	84.0561	90.8479	94.3337	79.9589	89.6286	81.8087
AC04g014260.1	AC1.0ch04	11955046	11956571	+	1353	KAA8523221.1 hypothetical protein F0562_009644 [Nyssa sinensis]	Aminotransferase class I/classII domain-containing protein OS=Nyssa sinensis OX=561372 GN=F0562_009644 PE=3 SV=1	1-aminocyclopropane-1-carboxylate synthase 7 OS=Arabidopsis thaliana OX=3702 GN=ACS7 PE=1 SV=1	0.408509	0.133978	0	0.438903	0	0	0	0.315272	0.064788	0.220322	0.429798	0.949462	0.360042	0.294606	1.0105	0.388518	0	0	0	0	0	0	0	0.292146	11.1301	6.2495	6.4628	8.03113	6.38122	7.65885	7.34408	8.07181	1.26104	0.469916	2.97277	2.71544	7.39734	0	0.256773	0.231857	0	0	0	0	0.179342	0	0	0
AC04g014270.1	AC1.0ch04	11961455	11969657	+	2208	KAI5664652.1 hypothetical protein M9H77_23975 [Catharanthus roseus]	xaa-Pro dipeptidase-like OS=Coffea arabica OX=13443 GN=LOC113697027 PE=4 SV=1	Xaa-Pro dipeptidase OS=Rattus norvegicus OX=10116 GN=Pepd PE=2 SV=1	81.5793	79.7839	71.1357	76.2438	76.6154	70.316	84.0853	65.3138	69.5823	83.0615	67.1559	68.9151	69.0561	79.2491	86.7583	76.9914	60.9262	56.3763	67.8503	69.0428	64.8605	67.2225	92.089	90.7114	20.5777	21.0549	20.3623	23.3549	19.1437	20.8603	25.2317	24.9492	25.6411	29.3958	22.1967	19.877	23.4439	35.109	37.5744	30.4506	62.2909	56.7385	64.23	76.169	58.017	49.7838	76.5256	69.1623
AC04g014280.1	AC1.0ch04	11971754	11974359	+	1170	KAI5664655.1 hypothetical protein M9H77_23978 [Catharanthus roseus]	probable protein arginine N-methyltransferase 1.2 OS=Coffea arabica OX=13443 GN=LOC113693725 PE=4 SV=1	Probable protein arginine N-methyltransferase 1 OS=Oryza sativa subsp. indica OX=39946 GN=PRMT1 PE=3 SV=1	56.9462	56.7397	56.3953	60.6941	62.9997	62.2509	60.477	61.0051	54.7458	65.8764	57.7541	61.8733	55.3025	59.9524	52.618	57.8245	107.774	106.418	97.4339	117.291	122.816	115.641	104.319	106.122	106.124	115.467	101.192	104.774	100.931	114.379	108.998	102.393	79.3853	76.6484	81.2557	85.8078	86.9472	78.3419	96.2041	83.8551	81.6226	73.1242	71.2757	76.885	71.109	82.8036	85.7748	77.6647
AC04g014290.1	AC1.0ch04	11974303	11977179	-	1065	XP_027175184.1 uncharacterized protein LOC113774767 [Coffea eugenioides]	Saposin B-type domain-containing protein OS=Coffea canephora OX=49390 GN=GSCOC_T00041699001 PE=4 SV=1	0	30.8425	29.6761	31.092	32.1654	31.0676	33.4677	28.1937	37.3072	20.9913	18.2868	20.3617	21.442	19.3703	21.359	20.7152	22.8578	23.5433	25.1001	27.4632	27.0881	25.1373	47.9586	33.1957	36.8835	26.2722	25.1468	24.4347	27.8782	28.5807	33.2555	26.9768	34.7144	29.4242	31.2233	30.8507	31.2818	31.8655	30.6431	29.6144	32.3827	48.5081	29.8366	30.4765	38.7558	28.4257	38.6078	30.8305	38.1536
AC04g014300.1	AC1.0ch04	11977748	11979886	+	1623	KAI5664657.1 hypothetical protein M9H77_23980 [Catharanthus roseus]	uncharacterized protein LOC113691311 OS=Coffea arabica OX=13443 GN=LOC113691311 PE=4 SV=1	0	16.5446	15.2065	17.4855	17.6188	16.8035	19.5108	15.6769	21.5436	14.966	16.0284	12.6253	14.0046	14.7617	19.8859	16.0958	19.7497	24.8159	33.5724	25.04	33.3813	31.1113	40.4255	32.1765	36.6644	14.3009	15.103	16.821	11.4467	15.7284	19.3487	17.8149	21.7318	16.4535	15.9249	19.9506	20.4201	20.9971	19.3361	18.2737	19.3214	16.8257	13.0841	19.4984	26.4936	21.0727	20.2183	19.5994	31.6517
AC04g014310.1	AC1.0ch04	11980393	11983401	-	3009	KAI5664659.1 hypothetical protein M9H77_23982 [Catharanthus roseus]	pentatricopeptide repeat-containing protein At3g24000, mitochondrial-like OS=Coffea arabica OX=13443 GN=LOC113694023 PE=3 SV=1	Pentatricopeptide repeat-containing protein At4g13650 OS=Arabidopsis thaliana OX=3702 GN=PCMP-H42 PE=2 SV=2	6.25019	5.4931	6.20647	5.45494	7.02398	7.1958	5.94856	5.62235	7.38583	12.2279	8.38106	11.3935	9.43311	8.83819	7.72308	9.45394	18.1347	15.4401	12.0152	15.1402	16.3703	14.4336	11.5748	11.6128	4.27085	4.91032	5.22336	3.78479	2.78617	4.83717	6.3988	7.39445	5.94489	5.37792	4.95462	7.06013	6.71451	6.5087	6.37652	3.86429	2.32696	9.1711	9.25764	9.04003	5.38025	10.668	6.71664	15.6472
AC04g014340.1	AC1.0ch04	11984614	11987947	+	1098	KAI5664661.1 hypothetical protein M9H77_23984 [Catharanthus roseus]	Pollen-specific protein SF21 OS=Coffea canephora OX=49390 GN=GSCOC_T00041695001 PE=3 SV=1	Protein NDL1 OS=Arabidopsis thaliana OX=3702 GN=NDL1 PE=1 SV=1	25.4501	27.5325	24.8855	27.0239	26.475	24.7748	29.2471	24.9065	24.8786	25.0617	27.9369	21.2838	27.2912	23.3475	35.9448	27.3258	26.3271	28.9008	28.9777	25.5376	25.6804	26.5095	29.3374	23.0796	25.7545	26.6348	26.9136	34.0631	29.6592	25.3951	30.3216	27.5457	27.0222	31.902	31.4453	26.7199	26.6304	27.5076	29.6144	32.3055	46.8972	50.2576	49.9749	40.2774	48.2429	38.2014	41.8413	29.7941
AC04g014350.1	AC1.0ch04	11989201	11989986	+	561	XP_027068673.1 thiamine phosphate phosphatase-like protein isoform X1 [Coffea arabica]_x0001_CDP03190.1 unnamed protein product [Coffea canephora]	thiamine phosphate phosphatase-like protein isoform X2 OS=Coffea arabica OX=13443 GN=LOC113694027 PE=4 SV=1	Thiamine phosphate phosphatase-like protein OS=Arabidopsis thaliana OX=3702 GN=At4g29530 PE=1 SV=1	2.57361	1.07182	1.55162	2.69612	1.18867	2.22152	2.54053	2.7849	0	0.165242	0	0	0	0	0	0	0	0	0	0	0	0	0	0	0	0	0	0	0	0	0	0	0	0	0	0	0	0	0	0	0	0	0	0	0	0	0	0
AC04g014360.1	AC1.0ch04	11990907	11992862	+	1110	KAI5664663.1 hypothetical protein M9H77_23986 [Catharanthus roseus]	mitochondrial carrier protein CoAc2-like OS=Coffea arabica OX=13443 GN=LOC113697212 PE=3 SV=1	Mitochondrial carrier protein CoAc2 OS=Arabidopsis thaliana OX=3702 GN=COAC2 PE=2 SV=1	28.8408	28.0014	26.7952	30.7232	25.0702	26.6583	28.2556	28.7423	40.2333	30.5697	39.219	35.051	38.2365	32.7013	35.4396	35.0962	35.2354	34.6809	30.4923	33.7461	35.3009	38.7579	36.6172	32.5743	46.6558	37.9434	43.9116	55.2948	39.4557	33.5579	43.8464	34.7144	38.7318	39.2118	42.5436	35.192	38.2955	36.4392	32.4817	34.7786	24.8806	22.7443	25.7248	20.9442	27.0806	28.8543	29.0687	22.5063
AC04g014370.1	AC1.0ch04	11993133	11994584	-	1452	URM60701.1 HRT-like family protein, partial [Gymnema sylvestre]	HRT-like family protein OS=Gymnema sylvestre OX=4068 PE=2 SV=1	Pentatricopeptide repeat-containing protein At2g15690, mitochondrial OS=Arabidopsis thaliana OX=3702 GN=PCMP-H66 PE=1 SV=2	16.5446	14.5366	14.9194	16.0513	17.5059	19.559	21.7494	17.4976	10.5604	15.8081	10.0465	12.4221	13.0335	17.3818	15.3018	17.2891	43.9051	49.8043	49.2722	60.3782	54.5418	44.1633	62.1691	69.6769	1.74717	1.04158	3.27567	1.29237	2.33679	3.5271	2.39955	2.87876	10.6287	13.6275	15.9208	8.90663	12.0634	12.4948	17.161	18.5486	50.6561	59.1841	62.1819	85.03	53.7128	51.9174	78.8379	110.531
AC04g014380.1	AC1.0ch04	11995064	11996298	+	768	KAI5664662.1 hypothetical protein M9H77_23985 [Catharanthus roseus]	Inorganic pyrophosphatase 2 OS=Tetracentron sinense OX=13715 GN=HHK36_025523 PE=4 SV=1	Thiamine phosphate phosphatase-like protein OS=Arabidopsis thaliana OX=3702 GN=At4g29530 PE=1 SV=1	10.8255	4.89019	6.98227	13.3552	5.295	13.2808	11.9591	13.0838	0	0	0.322348	0.158244	0	0.147303	0.360892	0	0.159076	0	0	0	0.465506	0.0575043	0.145595	0	0	0	0	0.0923119	0	0.201549	0	0	0	0.0522128	0	0	0	0.0950175	0	0	0	0	0	0.0895053	0	0.1016	0	0.142897
AC04g014390.1	AC1.0ch04	11996682	11998532	-	900	KAI5664666.1 hypothetical protein M9H77_23989 [Catharanthus roseus]	serine O-acetyltransferase OS=Coffea arabica OX=13443 GN=LOC113697086 PE=3 SV=1	Serine acetyltransferase 5 OS=Arabidopsis thaliana OX=3702 GN=SAT5 PE=1 SV=1	9.76337	8.90953	13.7258	9.90668	10.7521	9.94855	9.8523	11.4023	2.72109	3.85564	3.86818	3.40224	4.03248	4.93465	4.3307	7.12284	10.8172	12.1937	10.0968	13.5897	12.1032	9.4882	10.9924	14.4612	60.9566	45.8297	49.4006	71.3571	55.3638	34.5656	42.0285	26.0781	6.60543	6.16111	7.46495	4.12746	5.46265	7.55389	7.57479	9.04244	12.8878	8.31513	10.4865	16.648	9.95347	10.0584	13.1029	11.8605
AC04g014410.1	AC1.0ch04	11999903	12003310	-	1761	KAI5664667.1 hypothetical protein M9H77_23990 [Catharanthus roseus]	protein EFFECTOR OF TRANSCRIPTION 2-like isoform X3 OS=Coffea arabica OX=13443 GN=LOC113697082 PE=4 SV=1	Protein EFFECTOR OF TRANSCRIPTION 2 OS=Arabidopsis thaliana OX=3702 GN=ET2 PE=1 SV=1	5.10637	4.28729	7.93712	7.64946	5.295	4.10498	4.46142	6.88344	0.388728	0.495725	0.91332	0.712097	1.00812	0.95747	0.938318	1.29506	1.51122	0.870982	1.21161	0.912058	0.54309	0.632547	0.873571	1.02251	9.70647	8.03507	6.99399	10.2466	9.07751	8.36427	7.48951	8.74916	1.74143	1.6186	1.91578	2.17235	1.47947	2.56547	1.24107	2.705	1.07398	1.83422	2.62163	2.14813	2.69013	1.93039	1.43141	2.14346
AC04g014420.1	AC1.0ch04	12004655	12008419	+	1926	KAI5664669.1 hypothetical protein M9H77_23992 [Catharanthus roseus]	inactive protein kinase SELMODRAFT_444075-like OS=Coffea arabica OX=13443 GN=LOC113697083 PE=4 SV=1	Inactive protein kinase SELMODRAFT_444075 OS=Selaginella moellendorffii OX=88036 GN=SELMODRAFT_444075 PE=2 SV=1	11.1523	10.3833	12.6516	14.233	11.1303	9.5622	11.1535	12.2431	7.58019	13.6049	10.8524	12.0265	14.4737	18.2656	22.2309	15.476	2.62476	1.74196	1.41355	2.09773	1.62927	2.99022	2.76631	5.76989	23.4897	21.2037	24.8774	26.8628	25.6148	26.806	19.8508	29.2391	7.92652	9.65937	8.52194	9.01525	8.87681	14.2051	15.7915	21.1763	4.83292	4.76897	7.20949	6.44438	5.64926	7.31517	6.38631	7.35921
AC04g014420.2	AC1.0ch04	12004655	12008419	+	1995	KAI5664669.1 hypothetical protein M9H77_23992 [Catharanthus roseus]	inactive protein kinase SELMODRAFT_444075-like OS=Coffea arabica OX=13443 GN=LOC113697083 PE=4 SV=1	Inactive protein kinase SELMODRAFT_444075 OS=Selaginella moellendorffii OX=88036 GN=SELMODRAFT_444075 PE=2 SV=1	14.8289	11.1202	12.771	15.8632	12.2109	12.3632	12.6407	12.5583	8.94074	11.8423	12.6253	11.5518	13.5376	21.2853	24.9015	18.3251	2.06799	2.61295	1.21161	1.91532	2.17236	1.84014	2.9119	5.91596	28.99	26.3372	25.2315	32.0322	34.3328	29.5269	26.6132	36.9723	7.68632	8.87618	8.65406	8.36354	9.38893	15.0128	21.0981	23.0312	3.75893	3.79072	7.04564	6.98141	5.38025	4.87678	5.28522	9.00253
AC04g014420.3	AC1.0ch04	12004655	12008419	+	1995	KAI5664669.1 hypothetical protein M9H77_23992 [Catharanthus roseus]	inactive protein kinase SELMODRAFT_444075-like OS=Coffea arabica OX=13443 GN=LOC113697083 PE=4 SV=1	Inactive protein kinase SELMODRAFT_444075 OS=Selaginella moellendorffii OX=88036 GN=SELMODRAFT_444075 PE=2 SV=1	11.3974	11.991	13.3081	13.6687	12.265	12.4598	12.7026	14.6601	8.29286	16.2488	12.2492	15.1123	13.8256	23.9368	26.706	17.0301	1.59076	2.13786	1.11064	1.45929	2.24994	1.61012	2.62071	3.57879	25.5604	27.1556	26.3824	34.6169	35.7708	31.0385	25.2317	36.0127	8.34686	8.51069	12.3535	7.4946	9.90105	17.4357	20.4562	27.6683	4.29592	4.27984	5.81675	6.53389	5.20091	9.24556	7.70762	6.78762
AC04g014430.1	AC1.0ch04	12008723	12011472	+	1074	XP_027068391.1 probable acyl-[acyl-carrier-protein]--UDP-N-acetylglucosamine O-acyltransferase, mitochondrial isoform X1 [Coffea arabica]_x0001_XP_027068392.1 probable acyl-[acyl-carrier-protein]--UDP-N-acetylglucosamine O-acyltransferase, mitochondrial isoform X1 [Coffea arabica]	probable acyl-[acyl-carrier-protein]--UDP-N-acetylglucosamine O-acyltransferase, mitochondrial isoform X1 OS=Coffea arabica OX=13443 GN=LOC113693849 PE=4 SV=1	Probable acyl-[acyl-carrier-protein]--UDP-N-acetylglucosamine O-acyltransferase, mitochondrial OS=Arabidopsis thaliana OX=3702 GN=LPXA PE=1 SV=1	16.0136	16.8142	16.2323	15.6751	14.6963	16.9512	17.226	17.6027	10.1069	12.5584	11.9269	15.1914	11.9534	12.3735	13.4973	13.9867	14.8736	16.3111	16.0539	13.7721	15.9048	13.801	16.5251	15.922	19.7365	16.3677	15.1389	15.1391	16.717	12.9999	13.8883	11.2328	14.592	16.1338	14.3354	11.2962	17.4691	15.2978	17.161	15.5344	13.4248	13.6955	17.778	16.29	16.4994	14.6303	13.6535	15.933
AC04g014440.1	AC1.0ch04	12013440	12013921	+	246	PIN09485.1 hypothetical protein CDL12_17933 [Handroanthus impetiginosus]	HTH myb-type domain-containing protein OS=Handroanthus impetiginosus OX=429701 GN=CDL12_17933 PE=4 SV=1	Transcription factor MYBS3 OS=Oryza sativa subsp. japonica OX=39947 GN=MYBS3 PE=2 SV=1	4.16679	3.08149	2.62581	3.76203	3.24184	2.99422	4.21356	3.3629	2.98025	2.80911	1.71919	3.08575	1.36816	2.1359	1.87664	2.13685	8.19243	4.90917	4.03871	6.93164	6.20674	4.83036	3.1303	4.16308	12.2302	12.4246	10.8894	11.3544	10.2459	8.06195	8.14393	5.8704	5.34439	4.28145	3.69945	2.28097	2.95894	3.37312	2.99568	2.85957	5.01191	4.03528	3.68667	3.49071	7.084	5.48638	4.73468	2.7865
AC04g014460.1	AC1.0ch04	12019821	12021017	+	921	XP_027066291.1 1-aminocyclopropane-1-carboxylate oxidase 1 [Coffea arabica]_x0001_XP_027066292.1 1-aminocyclopropane-1-carboxylate oxidase 1 [Coffea arabica]_x0001_XP_027066293.1 1-aminocyclopropane-1-carboxylate oxidase 1 [Coffea arabica]	1-aminocyclopropane-1-carboxylate oxidase 1 OS=Coffea arabica OX=13443 GN=LOC113692125 PE=3 SV=1	1-aminocyclopropane-1-carboxylate oxidase 1 OS=Arabidopsis thaliana OX=3702 GN=ACO1 PE=2 SV=1	1.38893	1.27279	0.835486	0.689705	1.08061	0.579527	0.991426	3.20526	4.92389	2.91927	7.25284	5.93414	5.54465	4.861	5.26902	9.19493	0	0	0	0	0	0	0	0	0.582388	0.520791	2.56741	0.830807	0.179753	0.100774	0.727137	0.338677	34.5284	19.371	45.1861	36.2782	50.5295	7.69642	16.9042	23.0312	0.178997	0.489125	0.491556	0.447526	0.896709	0	0	0
AC04g014480.1	AC1.0ch04	12025051	12026070	+	696	CAA0821245.1 Protein FLOWERING LOCUS T [Striga hermonthica]	Flowering locus T OS=Eucalyptus grandis OX=71139 GN=EUGRSUZ_B01458 PE=3 SV=1	Protein HEADING DATE 3A OS=Oryza sativa subsp. japonica OX=39947 GN=HD3A PE=1 SV=1	0.612764	0.803868	0.716131	1.19131	1.02658	0.724409	0.805534	1.10345	0.777456	1.4321	0.805871	1.26595	0.93611	1.62033	1.29921	1.16555	0.238614	0.395901	0.201935	0.456029	0.387922	0.517538	0.218393	0.949475	0.517679	1.04158	0.265595	0.276936	0.539258	0.403098	0.508996	0.45157	7.68632	6.36997	8.91831	8.79801	15.2499	16.7706	21.0981	15.8436	0.178997	0.244563	0.245778	0.179011	0.358683	0.304799	0.440435	0.571589
AC04g014500.1	AC1.0ch04	12028030	12029746	+	810	KAI5664680.1 hypothetical protein M9H77_24003 [Catharanthus roseus]	tetraspanin-2 OS=Coffea arabica OX=13443 GN=LOC113693844 PE=4 SV=1	Tetraspanin-2 OS=Arabidopsis thaliana OX=3702 GN=TET2 PE=2 SV=1	10.0493	11.1872	6.74356	10.1575	10.7521	10.3349	10.6578	10.1938	9.97735	8.86797	9.67045	8.14955	9.93717	10.8268	9.81625	12.3678	11.1353	10.2934	11.1064	13.4072	8.68944	8.62564	9.60928	10.079	5.82388	8.55586	6.7284	7.10801	6.38122	5.24027	9.81635	9.99098	26.5418	26.5763	28.2083	19.5511	23.6715	24.8946	26.5332	27.05	14.3197	12.3504	12.6166	11.9937	10.7605	7.82317	12.7726	8.57384
AC04g014510.1	AC1.0ch04	12030666	12034115	-	879	KAI5664681.1 hypothetical protein M9H77_24004 [Catharanthus roseus]	Methyltransferase type 11 domain-containing protein OS=Coffea canephora OX=49390 GN=GSCOC_T00041678001 PE=4 SV=1	0	16.2587	16.3453	20.4694	23.1992	15.7769	16.4199	18.5892	17.1823	35.8925	39.8233	36.8014	37.1081	29.6675	31.5965	32.1915	27.9733	48.6773	68.2533	71.5861	79.2578	67.6535	47.9011	79.495	63.5418	15.7245	15.2518	12.4829	12.2775	16.8069	12.9999	14.3246	16.5387	18.1349	16.3426	18.6294	18.5736	19.1193	17.9583	19.6003	17.6984	61.2169	94.6457	70.7841	67.3975	67.3428	53.2382	65.735	55.4441
AC04g014520.1	AC1.0ch04	12035281	12036641	+	1161	KAI5664683.1 hypothetical protein M9H77_24006 [Catharanthus roseus]	cytidine deaminase 1-like OS=Coffea arabica OX=13443 GN=LOC113691420 PE=3 SV=1	Cytidine deaminase 1 OS=Arabidopsis thaliana OX=3702 GN=CDA1 PE=1 SV=1	34.8458	24.9199	25.3033	35.8647	24.9621	34.1438	28.5035	30.3712	41.0756	43.9543	45.3437	42.6467	40.7568	43.5281	48.7925	29.2684	13.2829	7.52212	14.8423	15.7786	10.9394	11.9609	19.073	25.2707	19.4129	12.127	14.9618	20.124	15.0992	24.6897	27.5585	23.651	34.1681	23.8091	21.2058	16.0754	27.5409	22.0441	22.1252	14.7616	19.8687	12.3504	10.9781	16.0214	15.4234	9.14396	23.5633	21.0773
AC04g014550.1	AC1.0ch04	12048626	12049542	-	318	KAI5664685.1 hypothetical protein M9H77_24008 [Catharanthus roseus]	uncharacterized protein At4g29660 OS=Coffea arabica OX=13443 GN=LOC113691940 PE=4 SV=1	Uncharacterized protein At4g29660 OS=Arabidopsis thaliana OX=3702 GN=EMB2752 PE=4 SV=1	11.3566	9.31147	10.5629	10.9726	10.8061	12.315	9.8523	11.5074	8.87595	7.49096	8.64968	9.49462	9.07307	9.72201	10.1771	10.9433	6.44259	6.73031	7.57258	5.47235	8.14635	7.53306	9.0997	11.905	12.3596	10.5646	11.0664	12.739	15.998	17.3332	14.2519	13.3777	11.7697	14.2019	12.1553	10.7531	12.3479	13.635	16.2195	14.3752	8.94984	10.0271	8.35646	8.68201	7.44268	12.2935	9.13903	8.21659
AC04g014560.1	AC1.0ch04	12050481	12052339	-	579	KAI5664686.1 hypothetical protein M9H77_24009 [Catharanthus roseus]	Thioredoxin domain-containing protein OS=Coffea canephora OX=49390 GN=GSCOC_T00041673001 PE=4 SV=1	Thioredoxin-like 2, chloroplastic OS=Oryza sativa subsp. japonica OX=39947 GN=Os05g0200100 PE=2 SV=1	13.6442	14.6706	12.592	11.8504	15.5608	13.136	12.7646	14.7127	31.2278	29.6884	33.0944	28.4047	29.3075	30.7127	27.4999	25.1889	51.143	43.5491	51.4935	47.3358	48.6454	48.4761	40.8395	41.0466	108.065	91.5105	79.0587	103.02	121.333	92.6117	87.1837	53.2288	12.9106	12.27	11.759	12.7082	12.0634	14.8702	12.5819	15.9982	71.2408	54.0483	53.9073	53.9717	49.05	36.271	38.6482	46.7274
AC04g014580.1	AC1.0ch04	12053370	12054851	-	1356	KAI5664687.1 hypothetical protein M9H77_24010 [Catharanthus roseus]	Ectonucleotide pyrophosphatase/phosphodiesterase family member 3 OS=Coffea canephora OX=49390 GN=GSCOC_T00041672001 PE=4 SV=1	Ectonucleotide pyrophosphatase/phosphodiesterase family member 3 OS=Homo sapiens OX=9606 GN=ENPP3 PE=1 SV=2	44.8952	41.1312	40.0436	39.3132	43.6027	40.8084	43.189	36.3088	43.991	46.3778	49.1044	51.0336	52.3502	50.5986	48.8647	39.4346	71.3457	73.5584	70.0716	65.7594	74.4809	71.6503	54.9622	57.1146	45.2322	49.9216	42.4066	47.2637	46.1066	50.1856	56.4985	46.4552	64.0126	58.8439	62.9566	79.2907	68.966	72.6409	55.7625	55.1048	51.7301	62.3635	59.8879	60.7741	64.9217	49.8854	51.5309	61.946
AC04g014590.1	AC1.0ch04	12053923	12054524	+	483	0	0	0	3.39063	4.68923	3.93872	4.20093	3.56602	3.33228	4.58535	2.25945	4.01685	4.68185	4.1368	5.0638	3.09637	4.861	4.04199	4.59747	8.27197	5.70097	7.06774	6.2932	5.74124	6.90051	5.89661	5.69685	5.75917	3.57114	4.16098	3.78479	5.21283	5.64337	3.92654	3.33033	6.24513	6.89209	6.67222	7.60322	9.27513	5.93859	6.5905	5.02358	3.04295	5.01353	6.47216	6.7129	6.90466	5.07998	3.96392	6.07313
AC04g014600.1	AC1.0ch04	12055038	12055284	-	210	0	0	0	1.18468	1.2058	0.895163	0.877807	1.18867	0.820997	1.11535	0.577999	2.00843	1.87274	1.77292	2.84839	1.94423	1.10477	1.6601	2.46062	1.11353	1.02934	0.605806	1.18567	0.465506	0.747555	0.727976	1.82591	1.68246	2.00877	0.973847	1.29237	1.43802	1.61239	1.45427	2.08851	0.420346	0.261064	0.462431	0.43447	0.22761	0.807649	0.513545	0.92743	0	0.97825	0.983113	0.805548	0.717367	0.914396	0.330326	0.643038
AC04g014610.1	AC1.0ch04	12055599	12059090	-	1425	KAI5664691.1 hypothetical protein M9H77_24014 [Catharanthus roseus]	Glutamate-rich WD repeat-containing 1 OS=Olea europaea subsp. europaea OX=158383 GN=OLEA9_A076365 PE=3 SV=1	Protein HEAT STRESS TOLERANT DWD 1 OS=Arabidopsis thaliana OX=3702 GN=HTD1 PE=1 SV=1	33.8246	31.2838	31.092	30.974	33.6611	30.5218	31.9115	34.8901	36.0221	38.0056	35.6195	38.6906	38.3805	45.2957	32.1194	40.0821	41.4394	43.7866	39.1755	39.9481	48.5678	53.824	41.1306	44.1141	36.3022	40.0265	41.0786	35.2631	37.5683	45.3485	41.4468	42.1653	42.3949	40.0995	41.883	35.0834	46.8308	39.0522	45.1492	32.46	34.0094	31.4263	29.8211	34.191	29.5914	39.5222	39.0886	35.0098
AC04g014630.1	AC1.0ch04	12071198	12078691	-	1986	KAI5664692.1 hypothetical protein M9H77_24015 [Catharanthus roseus]	uncharacterized protein LOC113693599 isoform X5 OS=Coffea arabica OX=13443 GN=LOC113693599 PE=4 SV=1	0	20.834	18.5559	17.0081	18.9355	14.6423	16.6614	17.226	17.8129	19.7603	19.829	22.0809	15.0332	20.8105	20.1069	15.0131	12.3031	51.8589	58.9101	49.3732	57.4596	53.6108	39.6204	35.8164	39.951	8.34757	8.85346	7.70224	9.13887	5.93184	7.05421	5.52624	7.39445	18.1349	18.2223	13.7408	15.9668	12.7462	18.2434	12.4963	15.3799	72.3147	74.5916	63.4927	65.1599	63.487	46.5326	50.2096	48.6565
AC04g014640.1	AC1.0ch04	12080223	12081861	-	1035	QCX19631.1 GATA-like transcription factor [Catharanthus roseus]	GATA-like transcription factor OS=Catharanthus roseus OX=4058 GN=GATA1 PE=2 SV=1	Putative GATA transcription factor 22 OS=Arabidopsis thaliana OX=3702 GN=GATA22 PE=1 SV=1	8.78295	7.97169	7.51937	7.83756	7.07801	5.74698	12.5168	7.61907	1.36055	3.35992	2.73996	2.69014	2.37628	1.76764	2.30971	2.33111	215.867	241.579	161.447	196.001	147.565	132.662	127.905	172.22	0	0.148798	0	0	0	0	0	0.112892	5.40444	6.89209	3.4352	2.38958	4.21079	3.99074	6.76168	5.71915	137.291	176.696	142.387	124.233	132.803	116.027	156.685	153.186
AC04g014660.1	AC1.0ch04	12091339	12095501	+	2208	KAI5664695.1 hypothetical protein M9H77_24018 [Catharanthus roseus]	Beta-galactosidase OS=Coffea arabica OX=13443 GN=LOC113692453 PE=3 SV=1	Beta-galactosidase OS=Malus domestica OX=3750 PE=1 SV=1	258.586	78.712	54.4856	56.305	76.2372	49.6462	74.8527	199.094	342.404	387.767	735.653	746.91	537.615	96.1153	952.537	448.739	34.0423	34.9185	41.4977	25.3552	38.9473	51.7538	42.441	59.3787	129.355	247.674	125.538	65.9107	113.064	153.177	302.489	136.092	234.973	254.381	206.64	264.918	251.168	302.726	348.012	267.563	48.8661	76.1812	59.6422	57.3729	58.2861	68.5797	68.7079	66.4472
AC04g014670.1	AC1.0ch04	12096873	12102500	+	1473	KAI5664701.1 hypothetical protein M9H77_24024 [Catharanthus roseus]	Histone-binding protein RBBP4 N-terminal domain-containing protein OS=Coffea canephora OX=49390 GN=GSCOC_T00041661001 PE=3 SV=1	WD-40 repeat-containing protein MSI4 OS=Arabidopsis thaliana OX=3702 GN=MSI4 PE=1 SV=3	184.319	166.87	195.742	178.822	195.051	191.099	182.051	210.917	128.41	143.21	136.998	135.377	137.392	157.025	136.85	167.969	167.428	170.871	158.62	189.252	185.426	198.562	195.971	229.335	149.803	178.706	156.612	130.991	147.487	159.828	146.664	160.533	194.92	200.967	226.789	172.593	207.581	199.917	232.764	237.963	174.701	149.672	165.491	212.575	156.207	166.826	171.99	217.49
AC04g014680.1	AC1.0ch04	12104029	12104667	+	639	KAI5664700.1 hypothetical protein M9H77_24023 [Catharanthus roseus]	Uncharacterized protein OS=Nicotiana attenuata OX=49451 GN=A4A49_04075 PE=4 SV=1	0	3.06382	2.47859	4.59517	3.38583	2.37735	2.31811	2.04482	2.52218	0.32394	0.330483	0.376073	0.712097	0.576068	0.294606	0.216535	0.129506	0	0	0	0.182412	0.155169	0.115009	0.145595	0.146073	0.12942	0.223196	0.177063	0.830807	0.449382	0.403098	0.145427	0.45157	0.240197	0.313277	0.264246	0.760322	0.341416	0.522596	0.513545	0.154572	1.25298	0.244563	0.491556	0.358021	0.0896709	0.406398	0	0.142897
AC04g014690.1	AC1.0ch04	12109508	12112259	+	1716	KAI5664699.1 hypothetical protein M9H77_24022 [Catharanthus roseus]	probable polyamine oxidase 5 OS=Coffea arabica OX=13443 GN=LOC113691289 PE=4 SV=1	Probable polyamine oxidase 5 OS=Arabidopsis thaliana OX=3702 GN=PAO5 PE=1 SV=1	26.594	31.0159	23.4533	27.212	25.9887	25.0163	22.9267	23.0674	19.6955	22.583	23.3165	17.9607	17.9301	23.7158	20.0656	22.5341	17.1007	18.9241	20.6984	20.2477	21.1805	14.4911	16.2339	14.9725	10.7418	14.6566	17.8834	12.739	15.7284	10.4805	13.8883	18.5708	14.0516	19.7887	14.2693	18.8994	15.9327	23.4693	19.0012	21.0217	33.6514	32.5268	31.9512	35.8916	31.6538	27.1271	31.0507	22.0776
AC04g014690.2	AC1.0ch04	12109818	12112259	+	1986	KAI5664699.1 hypothetical protein M9H77_24022 [Catharanthus roseus]	probable polyamine oxidase 5 OS=Coffea arabica OX=13443 GN=LOC113691289 PE=4 SV=1	Probable polyamine oxidase 5 OS=Arabidopsis thaliana OX=3702 GN=PAO5 PE=1 SV=1	31.1693	28.9392	28.8839	32.7297	28.5282	30.1354	29.433	25.4845	26.1743	27.9259	25.7879	20.2552	24.9149	26.7355	19.1273	27.7143	16.3053	20.2701	19.7897	21.1597	24.2839	14.031	20.9657	14.3882	15.7892	22.766	14.0765	16.2469	19.0538	12.7983	17.6694	20.8851	14.652	20.1542	15.4584	17.2702	19.859	23.0417	22.7244	19.0123	34.3674	36.8067	37.1125	44.1261	34.5233	25.0951	27.4171	27.1505
AC04g014700.1	AC1.0ch04	12116269	12120022	+	2301	XP_027066099.1 uncharacterized protein LOC113691970 isoform X1 [Coffea arabica]	uncharacterized protein LOC113691970 isoform X1 OS=Coffea arabica OX=13443 GN=LOC113691970 PE=4 SV=1	0	5.59658	6.43094	6.80324	5.64304	8.37475	6.42309	5.14302	6.98853	2.65631	3.63532	3.27721	5.38029	5.18461	5.22926	3.82545	5.11549	7.7152	7.68048	9.39	7.66128	7.37051	8.0506	11.2108	12.6353	5.69446	5.57991	4.07245	5.63102	4.67357	3.42633	6.3988	4.06413	7.02578	5.01243	5.74735	7.16875	7.68185	7.98147	8.30231	8.65601	6.44389	7.45916	6.30831	8.59251	7.71169	8.53436	6.16609	6.14458
AC04g014710.1	AC1.0ch04	12120271	12122408	-	696	0	0	0	7.14891	7.63674	7.87744	8.65267	9.18521	10.19	10.348	7.82925	6.21965	6.99523	6.44697	7.51658	6.40876	9.64835	7.57872	6.86382	8.98781	10.4518	11.1064	6.74923	9.69804	12.4784	9.75488	10.8824	11.3889	10.1182	9.64994	11.3544	7.81924	9.67434	7.34408	9.87808	9.54785	10.547	12.6838	11.8393	8.7061	11.4971	12.0683	14.3752	17.7207	9.04881	10.4046	11.6357	10.9398	9.95676	8.47838	7.35921
AC04g014730.1	AC1.0ch04	12123610	12130054	-	3339	KAI5664706.1 hypothetical protein M9H77_24029 [Catharanthus roseus]	Protein kinase domain-containing protein OS=Coffea canephora OX=49390 GN=GSCOC_T00041659001 PE=4 SV=1	Receptor-like serine/threonine-protein kinase ALE2 OS=Arabidopsis thaliana OX=3702 GN=ALE2 PE=1 SV=1	64.4628	64.5104	69.6437	75.993	65.6472	67.3217	72.2502	74.9822	37.901	27.0446	33.6854	34.4971	38.5966	32.4067	31.6863	37.751	65.619	66.2738	62.3981	61.2903	69.9035	77.8608	65.445	64.3452	28.9253	26.486	30.809	22.801	28.9402	41.4183	43.6282	45.2134	80.0458	87.9786	80.7933	86.025	77.6152	86.7035	95.8618	71.8758	18.9737	42.7984	54.5627	43.6786	53.4438	67.7669	40.6302	58.3735
AC04g014740.1	AC1.0ch04	12134271	12139922	-	1206	KAI5664707.1 hypothetical protein M9H77_24030 [Catharanthus roseus]	zinc finger CCCH domain-containing protein 64 isoform X4 OS=Coffea arabica OX=13443 GN=LOC113693728 PE=4 SV=1	Zinc finger CCCH domain-containing protein 64 OS=Arabidopsis thaliana OX=3702 GN=At5g56900 PE=2 SV=1	30.2297	31.6858	30.6146	29.9708	30.2571	30.1837	29.2471	31.4221	33.1067	29.7435	28.4204	34.8927	32.9799	35.8683	34.2847	28.4913	29.5086	24.0708	26.3526	28.365	26.9993	27.0845	27.6631	25.1246	26.4663	33.5539	28.2416	26.9551	26.6933	28.9222	22.9775	27.7715	29.6043	28.3516	29.9259	27.6974	28.4513	27.365	27.3035	27.591	17.0047	24.2117	23.5128	25.0615	24.1215	23.2663	26.9767	24.2211
AC04g014750.1	AC1.0ch04	12140516	12141014	-	276	0	0	0	0.89872	0.468923	1.0742	1.12861	0.918521	0.386351	0.619641	1.05091	1.23097	1.37701	2.31016	2.21541	1.29615	0.95747	2.95931	1.61883	2.62476	1.42524	2.12032	2.55376	2.01719	3.16273	1.52875	3.72487	1.03536	1.56237	1.4165	1.20005	1.70765	1.51162	1.23613	1.4676	1.14094	1.2009	1.45335	0.868939	1.25186	1.18772	1.45504	2.08672	2.86395	1.46738	1.06504	1.43208	2.86947	2.43839	2.75272	2.5007
AC04g014760.1	AC1.0ch04	12140580	12141614	+	678	KAG8376146.1 hypothetical protein BUALT_Bualt09G0032900 [Buddleja alternifolia]	DUF4408 domain-containing protein OS=Davidia involucrata OX=16924 GN=Din_044907 PE=4 SV=1	0	14.788	10.4503	13.2484	13.2925	15.5608	11.5905	12.7646	16.3416	22.9349	18.7825	30.5156	30.4619	23.1867	16.277	34.5734	30.4339	36.1103	26.2086	25.7468	33.5637	34.9905	45.4859	35.3796	56.8955	19.7365	17.6325	16.9095	18.8316	20.4918	25.0928	19.7781	23.9332	18.6754	20.9896	15.9869	21.1804	20.428	17.9108	19.2579	25.7362	48.5081	13.8178	21.3827	28.9102	35.3303	32.7151	48.2277	43.4408
AC04g014770.1	AC1.0ch04	12144443	12145699	+	996	KAI5664709.1 hypothetical protein M9H77_24032 [Catharanthus roseus]	Fe2OG dioxygenase domain-containing protein OS=Vitis vinifera OX=29760 GN=VIT_05s0049g00300 PE=3 SV=1	1-aminocyclopropane-1-carboxylate oxidase homolog 1 OS=Arabidopsis thaliana OX=3702 GN=At1g06620 PE=2 SV=1	42.4033	43.7438	35.2694	40.9434	39.0101	46.9417	38.9754	43.2973	372.336	385.95	465.095	376.937	340.816	306.685	421.594	312.951	110.797	53.605	97.5348	125.59	113.195	168.775	100.897	160.607	40.8319	23.7332	34.4388	33.6938	36.3999	56.9375	39.4835	31.8357	12.6104	11.3302	16.3172	13.3599	17.5829	12.0197	7.78877	17.312	16.8257	8.43741	19.908	18.8856	30.3984	72.7453	44.3739	70.1626
AC04g014780.1	AC1.0ch04	12146050	12148298	+	1428	XP_027072293.1 uncharacterized protein LOC113697060 [Coffea arabica]	uncharacterized protein LOC113697060 OS=Coffea arabica OX=13443 GN=LOC113697060 PE=4 SV=1	0	66.8321	74.4917	65.1679	70.9143	63.0537	69.6882	72.0023	61.8984	49.0445	46.2677	41.959	43.0423	46.8055	46.4741	42.8017	42.5428	30.9403	27.238	26.1506	24.9904	26.0683	26.5095	34.7245	37.6869	44.0027	30.6523	36.8291	59.1719	47.9041	42.2245	31.1942	37.4803	48.3397	55.5022	55.4256	53.2225	51.7814	42.8054	43.7369	48.9219	43.8542	36.073	37.3583	47.7958	35.689	35.1534	33.9135	40.5114
AC04g014800.1	AC1.0ch04	12149129	12149569	-	441	CAA3029479.1 auxin-responsive SAUR15-like [Olea europaea subsp. europaea]	Auxin-responsive SAUR15-like OS=Olea europaea subsp. europaea OX=158383 GN=OLEA9_A049414 PE=3 SV=1	0	1.67489	0.602901	1.25323	0.689705	0.702398	1.11076	0.929462	1.10345	1.36055	2.64387	1.82664	0.712097	1.87222	2.1359	3.46456	2.0721	0.238614	0.15836	0.201935	0.182412	0.698259	0.345026	0.145595	0.146073	1.48833	0.297595	0.885315	2.67704	1.61777	0.906969	1.01799	0.959585	1.38114	1.09647	1.78366	1.62926	1.76398	1.80533	1.62623	1.70029	0.715987	0.611406	0.327704	0.179011	0.627696	0.203199	0.440435	1.14318
AC04g014810.1	AC1.0ch04	12153803	12154119	+	204	KJB36354.1 hypothetical protein B456_006G154400 [Gossypium raimondii]	Small nuclear ribonucleoprotein G OS=Gossypium armourianum OX=34283 GN=Goarm_014775 PE=3 SV=1	Probable small nuclear ribonucleoprotein G OS=Arabidopsis thaliana OX=3702 GN=At2g23930 PE=3 SV=1	26.8391	25.9247	27.571	23.0111	28.258	24.9197	22.2451	25.4845	30.4503	26.5488	29.3874	27.93	28.6594	31.5965	26.3451	32.247	36.9852	33.7308	39.0745	32.2868	31.1113	44.3933	36.1804	44.4062	42.7732	36.2322	43.9116	51.6946	39.6355	45.2477	36.8658	38.4399	38.912	38.1154	32.238	40.1884	34.3692	33.0661	40.9552	40.575	34.5464	22.4998	25.3971	28.1047	25.4665	28.2447	31.4911	24.0782
AC04g014820.1	AC1.0ch04	12158616	12160461	+	774	KAI5664713.1 hypothetical protein M9H77_24036 [Catharanthus roseus]	Rho-GAP domain-containing protein OS=Vitis vinifera OX=29760 GN=VITISV_014711 PE=4 SV=1	Rho GTPase-activating protein 1 OS=Arabidopsis thaliana OX=3702 GN=ROPGAP1 PE=2 SV=1	32.3948	30.547	34.9114	36.6798	33.3909	31.1013	30.7342	30.6339	4.34079	1.65242	1.12822	2.29453	2.01624	1.47303	1.29921	2.46062	0	0	0.201935	0	0.232753	0.632547	0.436786	0.292146	10.2889	12.2014	20.0967	13.3852	9.16739	9.77512	13.5247	26.5862	42.0946	34.356	28.4065	44.7504	31.9224	34.5864	34.2363	29.0595	5.7279	11.1276	9.4215	11.9042	11.3882	8.02636	5.83577	6.85907
AC04g014830.1	AC1.0ch04	12161446	12163872	+	1110	KAI5664718.1 hypothetical protein M9H77_24041 [Catharanthus roseus]	4 -phosphopantetheinyl transferase OS=Olea europaea subsp. europaea OX=158383 GN=OLEA9_A084584 PE=4 SV=1	0	21.4059	22.7762	23.4533	21.2555	23.7194	22.9396	21.5016	24.959	23.9716	25.1167	23.6926	23.8948	23.2587	21.8009	25.9842	21.1742	20.4413	20.0326	25.9487	18.6972	19.5512	21.9091	22.7856	24.3212	19.2188	20.4597	22.0444	22.4318	18.3348	17.0309	21.1597	18.6837	17.1741	15.8727	17.5724	19.2253	18.5503	18.1483	18.3592	18.7804	25.0596	30.448	24.9055	19.6017	28.4257	29.3623	34.7944	17.7907
AC04g014840.1	AC1.0ch04	12163927	12165822	-	1896	CDP15436.1 unnamed protein product [Coffea canephora]	DYW domain-containing protein OS=Coffea canephora OX=49390 GN=GSCOC_T00043168001 PE=3 SV=1	Putative pentatricopeptide repeat-containing protein At3g11460, mitochondrial OS=Arabidopsis thaliana OX=3702 GN=PCMP-H52 PE=1 SV=1	4.2485	4.22031	4.29678	4.20093	4.10633	4.15328	3.53195	4.46635	1.55491	1.7075	1.45057	1.8198	1.44017	2.2832	1.0105	1.42457	1.59076	2.53377	3.02903	3.1922	3.18096	2.93272	4.00387	4.45523	1.68246	2.30636	2.47888	2.67704	2.87604	3.02323	2.90855	2.70942	2.04168	2.40179	2.5764	1.73788	3.07274	3.18309	3.46643	4.01886	4.11693	3.30159	2.29393	4.29625	2.95914	3.04799	4.9549	5.07285
AC04g014860.1	AC1.0ch04	12165926	12166129	+	204	0	0	0	1.96084	2.27762	2.62581	2.06912	2.70153	2.07664	1.98285	1.94418	1.87885	2.2583	2.14899	1.66156	1.87222	1.76764	2.88713	1.87784	10.1013	9.26408	8.98613	8.11731	8.14635	4.88786	6.0422	9.34868	0.905937	0.59519	0.619721	0.184624	1.07852	1.81394	0.872564	1.18537	2.22183	3.02834	2.51034	2.06373	2.04849	2.708	2.43934	1.54572	2.68495	6.72547	7.29142	8.4135	6.72531	4.57198	2.75272	9.07398
AC04g014870.1	AC1.0ch04	12166372	12171238	+	1536	KAI5664720.1 hypothetical protein M9H77_24043 [Catharanthus roseus]	SRP54-type proteins GTP-binding domain-containing protein OS=Nyssa sinensis OX=561372 GN=F0562_016039 PE=3 SV=1	Signal recognition particle subunit SRP54, chloroplastic OS=Arabidopsis thaliana OX=3702 GN=FFC PE=1 SV=1	66.8321	67.5249	71.0163	73.5477	70.0777	61.0435	69.4618	70.3056	55.005	67.0881	58.8286	56.7304	56.8867	60.3206	61.3516	57.6302	267.646	210.303	233.336	273.617	246.563	177.976	173.622	187.193	25.6251	29.7595	29.5695	24.3703	35.0518	29.93	31.3396	27.1506	74.0409	88.814	81.3218	77.227	76.7047	69.8854	77.6309	87.0238	294.45	256.424	243.238	326.336	203.105	145.287	188.837	298.512
AC04g014880.1	AC1.0ch04	12172042	12172390	+	258	KAI5664721.1 hypothetical protein M9H77_24044 [Catharanthus roseus]	0	0	5.26977	5.02417	3.40162	4.01283	4.64663	3.09081	4.8332	3.88835	2.59152	2.31338	4.62033	2.5319	2.59231	1.47303	3.89763	3.62617	2.06799	1.1877	2.12032	2.64497	2.09478	1.72513	4.07667	2.1911	0.647098	0.371994	0.177063	1.29237	0.898764	0.403098	0.436282	0.282231	1.92158	2.19294	1.32123	1.95511	1.36566	2.708	2.13977	2.31857	11.0978	6.60319	5.40712	7.24993	6.00795	4.57198	8.03794	3.00084
AC04g014890.1	AC1.0ch04	12172796	12176558	+	1986	KAI5664722.1 hypothetical protein M9H77_24045 [Catharanthus roseus]	ABC transporter B family member 29, chloroplastic OS=Coffea arabica OX=13443 GN=LOC113697296 PE=4 SV=1	ABC transporter B family member 29, chloroplastic OS=Arabidopsis thaliana OX=3702 GN=ABCB29 PE=1 SV=1	10.4578	10.3163	11.2194	9.40507	10.59	8.83779	10.9057	9.77343	8.94074	13.2193	10.3689	10.4441	8.497	10.1639	10.3937	10.1662	6.12444	7.2054	5.75516	7.29646	7.13776	6.44048	7.20696	6.64633	9.96531	12.6478	11.332	14.4007	9.43702	8.56582	15.7789	11.007	5.94489	7.36201	7.20071	6.19119	6.77141	6.79375	7.74597	8.73329	5.36991	4.03528	5.9806	7.33943	5.64926	8.22956	10.3502	5.64444
AC04g014900.1	AC1.0ch04	12177117	12178275	+	321	KAI5664723.1 hypothetical protein M9H77_24046 [Catharanthus roseus]	Replication protein a 14 kDa subunit b OS=Nicotiana attenuata OX=49451 GN=RPA3B_1 PE=3 SV=1	Replication protein A 14 kDa subunit B OS=Arabidopsis thaliana OX=3702 GN=RPA3B PE=1 SV=1	5.22892	5.69406	6.02743	5.70574	4.5926	6.22992	4.70927	7.46144	2.46194	3.52516	2.73996	2.5319	2.01624	1.98859	3.46456	3.30241	2.22707	3.00885	2.8271	1.82412	1.4741	2.7602	3.1303	3.94398	3.3002	3.49674	2.47888	4.89253	1.8874	2.62013	3.1994	4.23346	3.06252	1.82745	1.25517	1.8465	1.59327	2.32793	1.92579	2.00943	11.9928	5.2581	5.24327	8.23449	3.76618	5.58798	5.72566	3.42953
AC04g014910.1	AC1.0ch04	12186676	12190339	+	1764	KAI5640850.1 hypothetical protein M9H77_00231 [Catharanthus roseus]	heterogeneous nuclear ribonucleoprotein Q-like isoform X2 OS=Coffea arabica OX=13443 GN=LOC113696110 PE=4 SV=1	Heterogeneous nuclear ribonucleoprotein Q OS=Arabidopsis thaliana OX=3702 GN=LIF2 PE=1 SV=1	85.9504	75.0276	84.9212	79.6296	85.7466	79.1538	74.8527	83.4945	98.6721	91.6541	107.933	86.0055	94.9792	107.237	87.4801	92.4026	132.272	118.77	120.555	112.366	117.152	115.871	92.8169	98.8915	104.377	118.964	109.514	100.251	109.559	133.022	102.672	100.305	90.074	87.1954	94.0056	91.8903	92.1253	90.0291	90.3412	78.5224	88.7824	75.6921	86.5139	91.9219	90.4779	91.7444	95.4643	92.0258
AC04g014920.10	AC1.0ch04	12190637	12195966	-	885	KAI5640849.1 hypothetical protein M9H77_00230 [Catharanthus roseus]	F-box domain-containing protein OS=Coffea canephora OX=49390 GN=GSCOC_T00043159001 PE=4 SV=1	F-box/kelch-repeat protein At1g57790 OS=Arabidopsis thaliana OX=3702 GN=At1g57790 PE=2 SV=1	2.04255	2.61257	3.04356	3.00962	2.16122	2.07664	3.53195	3.04763	3.82249	4.18612	4.3517	5.0638	4.96859	6.40769	4.9803	4.33845	9.54458	9.1849	6.76484	8.84696	7.68085	7.36055	5.89661	7.52277	2.32955	2.67836	1.4165	2.21548	3.23555	3.02323	2.54498	2.70942	5.88484	5.79562	3.50126	4.88778	5.23504	4.70337	6.20534	6.87844	5.7279	4.15756	4.50593	3.66972	4.39387	4.97838	4.51446	7.00197
AC04g014920.11	AC1.0ch04	12190637	12195966	-	885	KAI5640849.1 hypothetical protein M9H77_00230 [Catharanthus roseus]	F-box domain-containing protein OS=Coffea canephora OX=49390 GN=GSCOC_T00043159001 PE=4 SV=1	F-box/kelch-repeat protein At1g57790 OS=Arabidopsis thaliana OX=3702 GN=At1g57790 PE=2 SV=1	3.34978	4.08633	1.85	3.26043	3.40393	2.80105	3.40803	2.83745	4.98867	4.18612	4.1368	3.87697	4.2485	4.93465	3.60892	4.07944	6.60167	6.33441	6.96677	8.48214	8.84461	7.53306	8.08053	7.23062	2.52368	3.05035	1.94769	2.3078	2.42666	3.02323	3.27212	1.4676	5.22429	4.90801	5.02068	6.95151	5.86097	3.56316	5.73459	4.328	3.04295	5.38038	6.06253	2.95367	5.55959	4.67358	6.38631	6.78762
AC04g014920.12	AC1.0ch04	12190637	12195966	-	885	KAI5640849.1 hypothetical protein M9H77_00230 [Catharanthus roseus]	F-box domain-containing protein OS=Coffea canephora OX=49390 GN=GSCOC_T00043159001 PE=4 SV=1	F-box/kelch-repeat protein At1g57790 OS=Arabidopsis thaliana OX=3702 GN=At1g57790 PE=2 SV=1	3.06382	3.75138	2.44678	2.88422	2.10719	2.46299	3.77981	2.52218	4.72952	5.06741	4.29798	3.79785	3.74444	7.07055	4.76377	5.30975	5.09044	8.55146	6.46193	8.84696	9.23253	7.47555	9.90047	7.5958	2.26484	3.05035	2.92154	1.5693	3.0558	1.00774	2.1087	1.18537	4.7439	4.59473	4.294	4.56193	5.29194	4.70337	5.52061	6.49201	3.57994	4.76897	4.66978	5.0123	3.94552	4.16558	7.37729	6.50183
AC04g014920.1	AC1.0ch04	12190637	12195966	-	1131	KAI5640849.1 hypothetical protein M9H77_00230 [Catharanthus roseus]	F-box/kelch-repeat protein At1g57790-like OS=Sesamum indicum OX=4182 GN=LOC105174052 PE=4 SV=1	F-box/kelch-repeat protein At1g57790 OS=Arabidopsis thaliana OX=3702 GN=At1g57790 PE=2 SV=1	5.71913	5.62707	6.26614	5.89385	6.53771	5.26404	7.80748	5.46471	7.38583	11.0712	9.18693	8.7034	9.00106	10.6058	10.1771	8.5474	17.1007	18.7657	15.751	19.3356	17.3013	15.9862	15.8699	18.1131	5.69446	5.05912	3.89539	4.70791	3.59505	3.5271	5.67167	4.34636	10.0282	12.4267	11.6929	7.60322	12.0634	10.832	12.4535	9.66072	9.12884	9.04881	10.3227	7.42894	7.98071	10.0584	10.7907	9.14542
AC04g014920.2	AC1.0ch04	12190637	12195966	-	1131	KAI5640849.1 hypothetical protein M9H77_00230 [Catharanthus roseus]	F-box/kelch-repeat protein At1g57790-like OS=Sesamum indicum OX=4182 GN=LOC105174052 PE=4 SV=1	F-box/kelch-repeat protein At1g57790 OS=Arabidopsis thaliana OX=3702 GN=At1g57790 PE=2 SV=1	5.18807	8.77555	6.56453	6.89705	5.34903	5.94015	6.81605	7.56653	8.74638	9.03322	9.7779	11.3935	10.3692	10.4585	8.44486	8.74166	17.1007	17.1029	17.9723	16.8731	16.6806	14.8361	19.5098	17.3097	3.88259	4.53833	3.71832	4.15403	4.40394	3.5271	4.94453	4.06413	9.78805	9.92044	10.8341	10.4273	13.4859	10.3094	11.9827	10.8973	5.5489	9.53794	9.7492	8.32399	9.41544	9.65196	11.5614	10.2172
AC04g014920.3	AC1.0ch04	12190637	12195966	-	885	KAI5640849.1 hypothetical protein M9H77_00230 [Catharanthus roseus]	F-box domain-containing protein OS=Coffea canephora OX=49390 GN=GSCOC_T00043159001 PE=4 SV=1	F-box/kelch-repeat protein At1g57790 OS=Arabidopsis thaliana OX=3702 GN=At1g57790 PE=2 SV=1	2.53276	2.94751	3.16291	3.13502	2.80959	2.22152	2.4166	3.15272	4.14643	5.50806	3.22348	4.11434	4.17649	5.67117	5.12466	4.33845	8.27197	5.54261	6.05806	6.93164	9.07736	7.53306	6.62458	9.27564	2.71781	2.97595	1.4165	3.50785	1.70765	2.01549	2.39955	2.14496	4.02331	3.18498	5.02068	4.23608	5.17814	4.37081	6.20534	5.64186	5.19091	5.01353	4.58786	3.58021	6.36663	4.06398	6.49642	4.35837
AC04g014920.4	AC1.0ch04	12190637	12195966	-	885	KAI5640849.1 hypothetical protein M9H77_00230 [Catharanthus roseus]	F-box domain-containing protein OS=Coffea canephora OX=49390 GN=GSCOC_T00043159001 PE=4 SV=1	F-box/kelch-repeat protein At1g57790 OS=Arabidopsis thaliana OX=3702 GN=At1g57790 PE=2 SV=1	1.96084	2.34461	2.26775	3.69933	3.40393	3.38058	3.90374	2.36454	4.14643	5.01233	4.29798	4.27258	4.60854	5.30291	4.83595	3.75568	6.99936	7.36376	7.26968	5.56355	10.9394	6.49798	7.20696	7.52277	3.04136	2.15756	2.47888	1.93855	2.60641	1.61239	3.05398	2.25785	4.92405	5.48235	2.5764	6.40843	5.80407	3.37312	5.00707	6.10558	2.32696	3.66844	4.66978	4.38576	7.084	6.90877	4.29424	4.07257
AC04g014920.5	AC1.0ch04	12190637	12195966	-	885	KAI5640849.1 hypothetical protein M9H77_00230 [Catharanthus roseus]	F-box domain-containing protein OS=Coffea canephora OX=49390 GN=GSCOC_T00043159001 PE=4 SV=1	F-box/kelch-repeat protein At1g57790 OS=Arabidopsis thaliana OX=3702 GN=At1g57790 PE=2 SV=1	2.73701	2.14365	3.40162	3.26043	3.24184	3.1874	4.33749	2.52218	4.08164	4.51661	4.9964	3.95609	4.2485	5.96578	3.96981	4.72697	7.47658	7.28458	8.27935	7.8437	8.14635	6.84301	7.93494	8.83743	2.6531	2.97595	2.03623	2.49242	1.70765	1.41084	2.83583	2.08851	5.04415	4.4903	4.09582	3.47576	5.63336	4.46582	4.57911	4.17343	3.57994	4.52441	4.26015	3.84873	5.20091	5.07998	5.83577	4.50126
AC04g014920.6	AC1.0ch04	12190637	12195966	-	885	KAI5640849.1 hypothetical protein M9H77_00230 [Catharanthus roseus]	F-box domain-containing protein OS=Coffea canephora OX=49390 GN=GSCOC_T00043159001 PE=4 SV=1	F-box/kelch-repeat protein At1g57790 OS=Arabidopsis thaliana OX=3702 GN=At1g57790 PE=2 SV=1	2.3285	2.27762	3.75969	2.38262	3.24184	1.98005	4.70927	2.67981	3.49855	4.57169	3.97563	3.244	4.89658	5.15561	5.26902	4.59747	7.39705	8.15556	8.58226	9.85022	7.52568	7.18803	9.0997	8.25313	2.32955	3.05035	2.74448	2.21548	3.68493	1.51162	1.38156	1.86272	5.58459	4.28145	4.49218	4.88778	5.06433	5.70105	5.649	6.10558	3.22194	4.27984	6.22638	4.20675	4.57321	6.60397	6.82675	5.71589
AC04g014920.7	AC1.0ch04	12190637	12195966	-	885	KAI5640849.1 hypothetical protein M9H77_00230 [Catharanthus roseus]	F-box domain-containing protein OS=Coffea canephora OX=49390 GN=GSCOC_T00043159001 PE=4 SV=1	F-box/kelch-repeat protein At1g57790 OS=Arabidopsis thaliana OX=3702 GN=At1g57790 PE=2 SV=1	2.69616	2.81354	2.50646	3.26043	3.3499	2.84934	4.1516	3.20526	4.72952	5.83854	5.2113	5.45941	4.82457	4.7137	4.11416	4.79173	7.87428	5.78015	8.68322	7.29646	7.52568	5.4054	7.35256	6.7924	2.07071	1.93437	1.50504	1.93855	2.42666	2.21704	2.98126	2.82231	3.30272	5.22128	4.88855	5.97396	5.91787	3.8007	4.06557	4.25072	6.08589	4.89125	5.73482	3.75922	5.02157	2.94639	5.94588	4.92996
AC04g014920.8	AC1.0ch04	12190637	12195966	-	1131	KAI5640849.1 hypothetical protein M9H77_00230 [Catharanthus roseus]	F-box/kelch-repeat protein At1g57790-like OS=Sesamum indicum OX=4182 GN=LOC105174052 PE=4 SV=1	F-box/kelch-repeat protein At1g57790 OS=Arabidopsis thaliana OX=3702 GN=At1g57790 PE=2 SV=1	5.10637	5.89503	6.08711	7.46136	8.05056	4.97428	7.74552	5.99017	6.9971	11.5669	6.93049	8.94077	7.48888	10.5322	11.8372	10.8138	12.7261	19.0824	15.9529	17.6939	19.784	15.6987	16.9618	16.7984	3.62375	4.09193	5.48896	4.06172	4.58369	3.72865	5.3081	3.33033	11.2292	9.65937	12.882	9.44972	10.6408	10.5945	11.7259	10.2017	7.15987	9.90478	9.66727	7.87647	8.6084	9.95676	10.5704	11.2174
AC04g014920.9	AC1.0ch04	12190637	12195966	-	885	KAI5640849.1 hypothetical protein M9H77_00230 [Catharanthus roseus]	F-box domain-containing protein OS=Coffea canephora OX=49390 GN=GSCOC_T00043159001 PE=4 SV=1	F-box/kelch-repeat protein At1g57790 OS=Arabidopsis thaliana OX=3702 GN=At1g57790 PE=2 SV=1	3.43148	3.81837	3.52098	2.75882	3.02571	2.75275	3.71785	2.36454	4.66473	4.73693	3.33093	4.98468	4.82457	6.18673	3.24802	4.98598	7.23797	7.36376	8.38032	7.38767	8.45669	7.01552	9.24529	7.52277	1.48833	3.05035	1.59357	3.32323	1.61777	1.41084	2.83583	2.03206	4.44365	4.28145	5.41705	3.25852	4.3246	4.94091	5.99136	4.328	4.65392	5.62494	4.83364	2.68516	5.64926	4.97838	5.17511	6.07313
AC04g014930.1	AC1.0ch04	12195774	12196090	+	276	0	0	0	2.28765	1.67472	1.79033	1.94372	1.78301	1.83517	2.04482	1.57636	2.52673	3.19467	2.57879	3.00663	2.23226	2.87241	2.09317	2.2016	2.7043	2.53377	2.52419	3.37461	2.56028	2.58769	2.47512	3.14057	2.07071	2.08317	1.4165	1.29237	1.5279	1.51162	1.38156	1.41115	2.28188	2.29736	1.78366	2.17235	2.1054	2.42295	2.52493	2.705	0.894984	2.32334	1.47467	2.23763	2.06243	1.72719	1.32131	1.71477
AC04g014940.1	AC1.0ch04	12196385	12197907	-	1221	KAI5664733.1 hypothetical protein M9H77_24056 [Catharanthus roseus]	Glutaredoxin domain-containing protein OS=Coffea canephora OX=49390 GN=GSCOC_T00043158001 PE=4 SV=1	Uncharacterized protein At3g28850 OS=Arabidopsis thaliana OX=3702 GN=At3g28850 PE=4 SV=1	8.45614	8.64158	9.96615	10.2202	9.67148	10.4315	6.50623	7.82925	1.16618	0.605886	0	0.395609	0.792093	0.810167	0.360892	0	0.159076	1.10852	1.00968	0.547235	0.387922	0.172513	0.946369	0.876439	0.841228	1.71117	1.6821	0.738495	0.898764	1.00774	0.727137	1.91917	2.40197	1.82745	1.98185	2.28097	1.93469	1.47277	1.06989	1.77757	13.4248	4.03528	4.42401	9.39806	2.86947	5.07998	2.09207	2.5007
AC04g014950.1	AC1.0ch04	12200511	12202702	+	1089	KAI5664734.1 hypothetical protein M9H77_24057 [Catharanthus roseus]	uncharacterized protein LOC113694576 OS=Coffea arabica OX=13443 GN=LOC113694576 PE=4 SV=1	0	5.31062	5.35912	3.52098	4.57714	5.61918	7.34068	4.46142	6.77835	20.8617	12.5033	18.9648	16.4573	15.2658	13.1836	14.0026	15.476	8.27197	6.17605	8.88516	8.11731	9.3877	12.1909	7.86214	9.64083	406.184	426.007	382.279	398.51	386.468	306.253	330.702	231.317	27.3825	26.1586	34.352	26.5026	31.5809	17.2457	18.0597	24.6542	7.33887	2.93475	5.57097	3.66972	7.44268	9.44876	4.29424	4.00112
AC04g014960.1	AC1.0ch04	12201756	12202019	-	189	0	0	0	0	0	0.0596776	0	0	0.0482939	0	0.0525453	0	0	0	0	0.0720085	0.0736516	0.0721783	0	0.0795381	0	0	0.0912058	0	0.115009	0	0.0730366	2.58839	2.75276	3.0986	3.23092	3.0558	3.02323	3.99925	2.31429	0	0.0522128	0.0660615	0.108617	0.0569026	0.0475088	0.0855909	0	0	0	0	0	0	0.1016	0	0
AC04g014970.1	AC1.0ch04	12204110	12206211	-	729	KAI5664735.1 hypothetical protein M9H77_24058 [Catharanthus roseus]	Carbonic anhydrase OS=Coffea arabica OX=13443 GN=LOC113695025 PE=3 SV=1	Alpha carbonic anhydrase 1, chloroplastic OS=Arabidopsis thaliana OX=3702 GN=ACA1 PE=1 SV=2	41.1777	42.27	47.8017	49.1572	44.1971	47.8593	51.9879	50.3384	72.1738	71.77	69.3049	69.0734	65.8878	66.802	68.2085	65.3358	256.749	237.778	305.124	368.836	310.725	206.9	355.325	283.528	44.6498	31.2475	30.809	54.0024	54.2853	33.8602	55.9168	27.6022	76.3828	56.2332	38.8442	42.0349	33.5725	33.7787	34.9639	57.5779	158.054	132.431	128.378	151.174	106.888	94.7924	190.268	145.97
AC04g014980.1	AC1.0ch04	12207040	12207456	+	375	0	0	0	5.10637	5.4931	5.19195	4.70254	4.97082	5.74698	6.63016	5.20199	7.19147	8.09685	7.73636	6.96272	7.48888	7.43881	8.58922	6.21629	29.9859	28.3465	36.4493	45.8765	38.5594	22.7142	36.9812	27.5348	5.82388	3.86874	3.0986	5.35409	8.62813	3.42633	7.19866	3.16099	7.14587	4.33367	4.69037	7.16875	3.98318	3.8007	4.32234	6.49201	11.9928	16.2634	15.484	15.0369	13.7196	10.0584	18.9387	17.7907
AC04g015000.1	AC1.0ch04	12209047	12213492	-	1002	PSS15924.1 Glutathione S-transferase-like protein [Actinidia chinensis var. chinensis]	Glutathione S-transferase-like protein OS=Actinidia chinensis var. chinensis OX=1590841 GN=CEY00_Acc13417 PE=4 SV=1	0	16.0953	20.9675	18.9775	19.7507	18.4785	18.9312	21.1298	17.3925	15.2252	17.791	14.3445	14.7167	14.1857	12.7417	12.8477	10.6195	124.477	141.733	136.912	143.375	155.246	112.996	129.361	98.5994	0.841228	1.19038	1.06238	0.553871	0.359505	2.01549	1.09071	1.74983	16.0932	21.6683	16.9118	11.079	17.2984	12.4948	13.3522	16.4619	93.6154	198.707	168.194	138.733	131.278	104.749	124.203	111.46
AC04g015020.1	AC1.0ch04	12219345	12222210	+	1245	KAI5664737.1 hypothetical protein M9H77_24060 [Catharanthus roseus]	myb-related protein 2-like isoform X3 OS=Coffea arabica OX=13443 GN=LOC113691647 PE=3 SV=1	Myb-related protein 2 OS=Arabidopsis thaliana OX=3702 GN=MYR2 PE=1 SV=1	8.9055	9.7134	9.19034	6.77165	7.51026	12.0252	10.286	12.9261	24.2307	18.2868	27.722	18.6728	26.2831	21.7272	23.0249	25.3832	38.7351	39.0358	55.4313	54.9971	55.4728	38.8154	53.215	23.1526	6.14743	4.98472	7.08252	6.00027	4.85332	7.75963	9.38007	8.24115	18.9156	12.7399	15.4584	13.4686	12.3479	20.3813	16.3051	13.8342	22.0166	17.9753	12.2889	15.1264	13.63	11.6839	18.7185	20.3629
AC04g015020.2	AC1.0ch04	12219345	12222210	+	1245	KAI5664737.1 hypothetical protein M9H77_24060 [Catharanthus roseus]	myb-related protein 2-like isoform X3 OS=Coffea arabica OX=13443 GN=LOC113691647 PE=3 SV=1	Myb-related protein 2 OS=Arabidopsis thaliana OX=3702 GN=MYR2 PE=1 SV=1	8.9872	10.7182	8.35486	5.26684	10.1037	11.5905	9.41855	12.5058	25.0729	19.168	25.949	19.9387	24.9149	22.6847	23.0249	29.5921	38.4169	37.9273	63.4077	59.0101	59.352	41.1731	56.4909	26.5853	8.02402	5.28231	6.90546	3.32323	6.56097	10.1782	8.43479	8.01536	21.4977	14.2541	14.2032	13.7944	14.7378	21.1414	16.4334	17.0029	19.5107	13.4509	14.6648	14.4104	12.7333	11.4807	18.168	19.434
AC04g015030.1	AC1.0ch04	12225950	12226834	+	330	KAI5664740.1 hypothetical protein M9H77_24063 [Catharanthus roseus]	Uncharacterized protein OS=Davidia involucrata OX=16924 GN=Din_010426 PE=4 SV=1	0	4.5753	1.74171	1.19355	1.00321	2.6475	1.49711	3.34606	4.46635	5.3774	6.44443	8.00498	11.3935	4.96859	1.47303	16.3845	2.97864	2.38614	0.712622	1.91839	2.09773	1.24135	1.03508	0.509583	2.1911	20.7719	28.6435	19.2999	22.801	19.6829	18.1394	14.7609	12.3617	0	0.104426	0.330308	0.543087	0.398318	0.902666	0.813113	0.463715	0.715987	0.244563	0.081926	0.358021	0.358683	0.507998	0.440435	0.0714486
AC04g015040.1	AC1.0ch04	12226525	12227369	-	399	0	0	0	1.55234	0.401934	0.23871	0.250802	0.540306	0.338058	0.681605	1.26109	1.36055	0.771128	1.98781	2.37366	1.08013	0.0736516	4.69159	0.518024	0.954458	0.237541	0.706774	0.364823	0.310337	0.115009	0.218393	0.146073	4.85324	6.62149	5.75455	4.52328	5.66221	5.13949	3.12669	1.91917	0.0600494	0	0.0660615	0.108617	0.113805	0.0475088	0.171182	0.463715	0.178997	0	0	0.268516	0.269013	0	0.220218	0
AC04g015050.1	AC1.0ch04	12228547	12231174	-	1014	KAI5664741.1 hypothetical protein M9H77_24064 [Catharanthus roseus]	heme-binding-like protein At3g10130, chloroplastic isoform X2 OS=Coffea arabica OX=13443 GN=LOC113693757 PE=3 SV=1	Heme-binding-like protein At3g10130, chloroplastic OS=Arabidopsis thaliana OX=3702 GN=At3g10130 PE=1 SV=1	10.7438	11.1872	11.9355	11.1607	9.45536	12.315	13.5701	9.77343	8.68159	13.1092	11.8732	13.1342	11.9534	9.94296	11.9094	9.6482	14.9532	21.6162	19.5877	23.4399	23.9735	18.4014	30.2838	28.7764	3.68846	5.50551	3.80686	4.89253	3.68493	3.9302	5.23539	3.7819	9.4878	10.8603	12.5517	9.44972	11.3805	12.5423	15.6203	18.3167	11.8138	12.595	9.58535	11.0987	9.32577	7.61997	20.3701	14.4326
AC04g015060.1	AC1.0ch04	12231708	12235366	-	1026	KAI5664742.1 hypothetical protein M9H77_24065 [Catharanthus roseus]	1-(5-phosphoribosyl)-5-[(5-phosphoribosylamino)methylideneamino] imidazole-4-carboxamide isomerase, chloroplastic OS=Coffea canephora OX=49390 GN=GSCOC_T00043146001 PE=3 SV=1	1-(5-phosphoribosyl)-5-[(5-phosphoribosylamino)methylideneamino] imidazole-4-carboxamide isomerase, chloroplastic OS=Arabidopsis thaliana OX=3702 GN=HISN3 PE=1 SV=1	8.12934	8.30663	9.72744	5.95655	7.61832	8.20997	7.2498	6.83089	3.7577	4.13104	3.33093	4.90555	3.74444	4.5664	4.90813	3.75568	4.45414	4.19655	3.4329	3.73944	4.18955	3.22024	4.51345	5.84293	2.58839	3.34795	4.07245	4.98484	3.68493	3.62788	2.47227	3.669	5.46449	6.83988	6.60615	3.04129	5.80407	6.03361	6.33372	6.80115	11.6348	11.0053	11.2239	12.0832	7.44268	6.50237	4.62457	5.85879
AC04g015080.1	AC1.0ch04	12235788	12237498	+	1446	KAI5664743.1 hypothetical protein M9H77_24066 [Catharanthus roseus]	pentatricopeptide repeat-containing protein At2g36240-like OS=Coffea arabica OX=13443 GN=LOC113691800 PE=4 SV=1	Pentatricopeptide repeat-containing protein At2g36240 OS=Arabidopsis thaliana OX=3702 GN=At2g36240 PE=2 SV=1	8.9872	6.22997	8.2355	6.95975	7.18607	7.58215	10.7198	6.77835	7.64498	9.03322	8.54223	8.14955	9.21709	9.2801	9.6719	8.4179	8.66966	8.31392	7.06774	8.02611	10.0084	7.87808	8.00774	10.8094	4.85324	6.1751	5.40042	3.69247	5.48246	5.84491	6.18066	7.84602	9.66795	9.29388	8.25769	7.92907	8.7061	10.1669	10.9984	9.19701	3.93793	5.50266	9.09379	8.59251	6.54597	7.82317	10.13	7.07341
AC04g015090.1	AC1.0ch04	12238131	12243271	+	1557	KAI5664748.1 hypothetical protein M9H77_24071 [Catharanthus roseus]	uncharacterized protein At5g03900, chloroplastic-like OS=Coffea arabica OX=13443 GN=LOC113692673 PE=4 SV=1	Uncharacterized protein At5g03900, chloroplastic OS=Arabidopsis thaliana OX=3702 GN=At5g03900 PE=2 SV=2	21.651	22.9772	21.7226	20.6285	23.7194	27.7207	22.6789	25.0116	28.5715	31.9467	34.1689	38.928	31.7557	32.2594	36.3779	29.3331	78.186	78.5467	75.7258	88.3784	84.6445	66.4174	69.3761	65.879	16.048	16.9629	13.5453	13.2006	19.4133	16.0231	19.051	16.9339	36.6902	32.0065	30.3883	33.8886	34.3692	35.204	33.1665	36.0925	81.0856	86.2083	80.6972	81.8973	67.4325	60.3501	65.5147	77.0931
AC04g015100.1	AC1.0ch04	12243720	12244281	-	369	0	0	0	1.96084	3.0145	2.20807	1.94372	1.9451	2.65617	3.03624	2.36454	2.33237	4.18612	3.86818	2.84839	3.67243	2.72511	3.10367	3.49666	1.98845	2.29623	4.03871	2.09773	2.17236	2.6452	2.76631	2.92146	2.20013	2.08317	1.23944	1.20005	2.24691	2.41859	0.872564	1.4676	2.46202	2.34958	2.5764	3.47576	2.61752	2.99305	2.31095	3.787	5.01191	2.44563	4.17823	3.04318	2.60046	3.96238	4.29424	2.3578
AC04g015110.1	AC1.0ch04	12244297	12246712	-	1107	KAI5664749.1 hypothetical protein M9H77_24072 [Catharanthus roseus]	Syntaxin 6 N-terminal domain-containing protein OS=Davidia involucrata OX=16924 GN=Din_027918 PE=4 SV=1	0	11.4383	9.31147	9.96615	9.78128	11.8867	12.0252	9.17069	8.9327	13.9942	13.2193	15.7951	11.7892	13.6816	14.2884	12.0538	14.6342	7.47658	10.9269	8.58226	9.02937	7.21534	13.6285	10.8468	10.5903	7.50634	6.62149	6.7284	7.20033	8.08887	4.93795	7.92579	7.11222	11.4694	10.4426	11.6929	10.1014	12.0065	11.6872	10.8272	11.4383	9.66583	11.3722	10.6504	7.24993	9.2361	10.5664	14.0939	11.3603
AC04g015130.1	AC1.0ch04	12247213	12249252	+	2040	KAI5664750.1 hypothetical protein M9H77_24073 [Catharanthus roseus]	putative pentatricopeptide repeat-containing protein At3g08820 OS=Coffea arabica OX=13443 GN=LOC113697513 PE=3 SV=1	Putative pentatricopeptide repeat-containing protein At3g08820 OS=Arabidopsis thaliana OX=3702 GN=PCMP-H84 PE=3 SV=1	1.79744	2.27762	2.26775	2.44532	2.43138	2.84934	1.48714	3.15272	2.85067	3.24975	2.63251	3.244	1.80021	1.84129	3.53674	2.26636	0.954458	2.05868	3.13	2.28014	2.01719	2.24267	2.25673	3.43272	3.36491	4.53833	2.74448	5.07715	2.60641	4.3333	5.3081	4.17702	2.82232	2.29736	1.45335	3.47576	3.18655	2.51796	3.55202	3.47786	0.715987	1.83422	1.63852	0.716042	2.42111	2.33679	1.54152	2.07201
AC04g015150.1	AC1.0ch04	12249448	12250566	-	468	KAI5664751.1 hypothetical protein M9H77_24074 [Catharanthus roseus]	Glucosamine 6-phosphate N-acetyltransferase OS=Sesamum indicum OX=4182 GN=LOC105174066 PE=3 SV=1	Glucosamine 6-phosphate N-acetyltransferase OS=Arabidopsis thaliana OX=3702 GN=GNA1 PE=1 SV=1	3.18637	3.28246	2.86452	4.01283	3.07975	2.75275	3.22213	3.31036	2.98025	2.14814	2.14899	3.79785	3.24038	1.54668	1.51574	2.65487	2.78383	4.03819	3.73581	3.1922	5.19815	3.16273	3.63988	3.87094	0.841228	1.04158	1.23944	2.12317	1.34815	1.31007	0.872564	1.74983	1.32109	2.97613	1.18911	1.95511	2.2761	1.66281	1.92579	2.85957	13.2458	6.11406	6.14445	8.59251	6.81499	5.07998	6.16609	6.93052
AC04g015150.2	AC1.0ch04	12249448	12250566	-	468	KAI5664751.1 hypothetical protein M9H77_24074 [Catharanthus roseus]	Glucosamine 6-phosphate N-acetyltransferase OS=Sesamum indicum OX=4182 GN=LOC105174066 PE=3 SV=1	Glucosamine 6-phosphate N-acetyltransferase OS=Arabidopsis thaliana OX=3702 GN=GNA1 PE=1 SV=1	2.73701	3.21547	1.90968	2.88422	3.3499	2.55958	2.91231	3.41545	3.82249	2.42355	2.31016	2.45278	4.82457	3.24067	1.94881	1.35981	3.57922	4.82999	6.05806	4.7427	4.81023	3.27774	4.29506	3.7979	1.61775	1.48798	1.15091	2.03086	0.98864	0.302323	1.5997	1.35471	1.80148	2.29736	2.31215	1.95511	1.70708	2.04288	2.31095	3.32329	12.1718	7.94828	7.20949	5.99685	6.90466	3.04799	5.39533	3.85823
AC04g015150.3	AC1.0ch04	12249448	12250566	-	468	KAI5664751.1 hypothetical protein M9H77_24074 [Catharanthus roseus]	Glucosamine 6-phosphate N-acetyltransferase OS=Sesamum indicum OX=4182 GN=LOC105174066 PE=3 SV=1	Glucosamine 6-phosphate N-acetyltransferase OS=Arabidopsis thaliana OX=3702 GN=GNA1 PE=1 SV=1	2.3285	3.08149	2.86452	2.94692	2.26929	3.76693	2.78839	3.25781	3.10982	3.30483	2.57879	2.37366	2.44829	1.62033	2.45406	2.0721	4.53367	3.56311	5.55322	2.73617	2.9482	2.41518	4.51345	4.01701	1.94129	1.04158	0.885315	2.21548	1.43802	1.41084	0.799851	1.69339	3.36276	1.93187	2.31215	2.82405	2.44681	2.47046	2.35375	2.31857	8.59185	8.68197	8.11068	7.60795	4.9319	7.31517	5.83577	4.57271
AC04g015160.1	AC1.0ch04	12251038	12252369	+	441	KAI5664752.1 hypothetical protein M9H77_24075 [Catharanthus roseus]	iron-sulfur assembly protein IscA-like 2, mitochondrial isoform X1 OS=Coffea arabica OX=13443 GN=LOC113695133 PE=4 SV=1	Iron-sulfur assembly protein IscA-like 2, mitochondrial OS=Arabidopsis thaliana OX=3702 GN=At5g03905 PE=1 SV=2	6.7404	5.29213	5.01291	6.95975	7.72638	4.92598	6.32034	6.98853	11.921	11.7872	13.7535	12.1056	12.4575	11.0477	10.6824	12.2383	10.9763	10.2934	9.79387	13.0424	9.15495	12.1334	10.7012	11.905	9.2535	9.07665	7.87931	12.2775	8.89776	8.86815	12.2886	6.7171	7.74637	7.04873	6.07766	5.64811	9.04752	6.74624	7.10404	6.80115	14.8567	10.3939	7.94683	8.86102	11.1192	8.83916	8.47838	7.645
AC04g015170.1	AC1.0ch04	12254782	12257212	-	648	MCD7467663.1 60S ribosomal protein L10A [Datura stramonium]	Ribosomal protein OS=Camellia sinensis OX=4442 GN=HYC85_025129 PE=3 SV=1	60S ribosomal protein L10a OS=Oryza sativa subsp. japonica OX=39947 GN=RPL10A PE=1 SV=1	75.2474	68.6637	80.326	79.4415	84.4499	83.9349	66.9832	90.5356	59.4106	57.7795	61.7834	49.9259	65.0957	67.9804	58.1757	83.5314	67.3688	89.2361	79.7645	79.0754	78.6705	117.941	106.066	115.617	77.9753	71.7204	83.7508	63.9721	66.9579	127.48	71.1867	101.998	103.765	97.4291	109.794	103.078	120.69	109.365	129.157	114.228	192.601	130.841	115.68	169.523	134.148	110.845	99.8687	111.317
AC04g015180.1	AC1.0ch04	12255375	12255675	+	282	0	0	0	5.35147	4.89019	4.47582	5.95655	4.10633	4.82939	3.22213	4.09853	3.10982	2.80911	3.22348	3.00663	3.3844	3.97718	2.38188	4.85648	2.78383	3.72147	4.24064	4.19547	2.9482	7.18803	5.45982	7.23062	4.85324	3.34795	5.66602	3.96941	4.49382	4.7364	3.56297	5.47528	5.76474	5.53456	6.40797	4.88778	6.71451	5.65354	6.5477	6.18286	12.1718	7.70372	7.94683	11.1882	9.05676	4.67358	5.28522	6.85907
AC04g015190.1	AC1.0ch04	12278224	12283754	+	1053	KAI5664754.1 hypothetical protein M9H77_24077 [Catharanthus roseus]	Probable cytosolic iron-sulfur protein assembly protein CIAO1 homolog OS=Davidia involucrata OX=16924 GN=Din_005574 PE=3 SV=1	Protein CIA1 OS=Arabidopsis thaliana OX=3702 GN=CIA1 PE=1 SV=2	46.3658	47.2272	46.3098	46.3357	49.4921	43.9475	46.597	45.1364	55.912	52.2164	50.3401	55.6227	50.4059	48.0208	55.9382	52.191	67.9256	59.2268	70.1726	69.59	68.8173	63.1972	64.1347	78.5874	65.8746	66.8845	54.7125	64.526	60.2172	48.9764	55.626	57.2929	55.0653	53.9359	55.3596	48.4434	57.3578	50.1217	59.3145	58.2735	81.9806	74.1025	65.4589	59.521	65.3701	58.8261	61.4407	60.5884
AC04g015210.1	AC1.0ch04	12284544	12285654	-	537	XP_027070586.1 protein BIC1-like [Coffea arabica]	protein BIC1-like OS=Coffea arabica OX=13443 GN=LOC113695655 PE=4 SV=1	Protein BIC1 OS=Arabidopsis thaliana OX=3702 GN=BIC1 PE=1 SV=1	9.59997	9.91437	9.60809	7.21056	8.80699	7.92021	9.41855	12.138	34.4024	41.2554	37.4461	30.3828	29.0914	27.0301	25.2624	29.5274	23.6228	36.1853	37.3581	29.0946	27.3873	41.6906	55.6902	52.9515	3.17078	3.34795	2.03623	3.60016	2.96592	2.92246	2.47227	1.35471	9.96819	10.3904	11.4947	15.4237	11.096	20.0487	11.8971	11.902	37.4103	44.2658	35.6378	33.2065	31.2951	30.1751	57.2566	53.0863
AC04g015230.1	AC1.0ch04	12286823	12291153	-	1425	MCD7461333.1 Cell division protein FtsZ 2-2, chloroplastic [Datura stramonium]	cell division protein FtsZ homolog 2-2, chloroplastic-like OS=Coffea arabica OX=13443 GN=LOC113691600 PE=3 SV=1	Cell division protein FtsZ homolog 2-2, chloroplastic OS=Arabidopsis thaliana OX=3702 GN=FTSZ2-2 PE=1 SV=1	72.2653	75.1616	78.7147	80.2566	81.154	72.1511	80.8012	83.4945	43.9262	49.9581	38.0371	40.1148	46.4455	45.443	41.1416	50.3779	176.018	178.63	174.169	162.529	180.306	140.023	170.929	165.939	28.1488	32.8099	32.5796	29.909	29.2098	30.4339	30.8306	40.3026	82.2076	93.5654	96.1856	74.2943	88.0852	91.0268	100.783	101.244	200.476	288.584	237.504	283.463	220.142	175.259	223.521	260.787
AC04g015290.1	AC1.0ch04	12301465	12302095	+	267	0	0	0	1.30723	1.74171	1.25323	1.44211	1.13464	1.73858	1.79696	1.52381	1.23097	1.59734	1.61174	1.97805	1.51218	2.1359	1.87664	1.94259	3.81783	2.29623	3.33193	2.28014	3.56888	2.47268	1.38315	2.55628	0.970647	2.00877	1.59357	2.40011	1.25827	0.705421	1.01799	1.01603	1.92158	1.72302	2.11397	1.30341	2.50371	1.56779	1.92579	2.78229	6.62288	3.913	2.04815	3.4012	4.3042	1.62559	3.7437	2.42925
AC04g015300.1	AC1.0ch04	12302448	12305057	+	1302	KAI5664760.1 hypothetical protein M9H77_24083 [Catharanthus roseus]	F-box/LRR-repeat protein At1g67190-like OS=Sesamum indicum OX=4182 GN=LOC105161764 PE=4 SV=1	F-box/LRR-repeat protein At1g67190 OS=Arabidopsis thaliana OX=3702 GN=At1g67190 PE=2 SV=1	2.94127	3.14848	2.86452	3.19773	3.45796	3.42887	3.59392	4.99181	4.53516	3.13959	3.49211	3.56048	4.75256	3.82988	4.61941	2.84913	2.86337	3.56311	2.62516	2.00653	4.49989	3.62277	2.18393	2.1911	3.42962	3.42234	4.07245	4.52328	2.96592	4.3333	4.29011	3.7819	2.64217	3.34162	4.22794	3.91023	2.1623	3.2306	2.43934	3.47786	0.357994	2.20106	2.86741	1.79011	2.95914	1.52399	2.86283	2.28636
AC04g015300.2	AC1.0ch04	12302448	12305057	+	1302	KAI5664760.1 hypothetical protein M9H77_24083 [Catharanthus roseus]	F-box/LRR-repeat protein At1g67190-like OS=Sesamum indicum OX=4182 GN=LOC105161764 PE=4 SV=1	F-box/LRR-repeat protein At1g67190 OS=Arabidopsis thaliana OX=3702 GN=At1g67190 PE=2 SV=1	2.69616	2.88053	2.68549	3.26043	3.3499	3.57375	3.09821	3.10017	4.53516	3.63532	3.86818	4.82643	3.96047	3.90353	3.75327	4.33845	3.89737	2.29623	2.12032	2.64497	2.24994	2.41518	1.96554	4.01701	4.20614	4.68712	4.42658	2.49242	3.86468	3.32555	3.78111	2.48363	3.84316	4.02039	2.84065	4.01884	3.86938	2.47046	2.99568	3.94158	0.894984	2.69019	1.72045	1.16357	2.33144	3.04799	2.97294	1.78622
AC04g015300.3	AC1.0ch04	12302448	12305057	+	1302	KAI5664760.1 hypothetical protein M9H77_24083 [Catharanthus roseus]	F-box/LRR-repeat protein At1g67190-like OS=Sesamum indicum OX=4182 GN=LOC105161764 PE=4 SV=1	F-box/LRR-repeat protein At1g67190 OS=Arabidopsis thaliana OX=3702 GN=At1g67190 PE=2 SV=1	2.45106	4.01934	2.80485	4.07553	2.97168	3.33228	2.78839	3.15272	4.72952	3.47008	4.88895	2.69014	4.03248	4.64005	3.3202	3.94994	3.97691	3.24639	3.33193	3.00979	2.9482	2.53019	2.03833	1.53377	3.23549	4.76152	2.56741	4.06172	3.4153	1.61239	3.7084	2.54008	3.12257	2.14073	4.82249	3.80161	3.86938	3.2781	2.13977	2.08672	0.357994	2.44563	2.86741	1.07406	1.79342	1.82879	1.2112	1.85766
AC04g015300.4	AC1.0ch04	12302448	12305497	+	1302	KAI5664760.1 hypothetical protein M9H77_24083 [Catharanthus roseus]	F-box/LRR-repeat protein At1g67190-like OS=Sesamum indicum OX=4182 GN=LOC105161764 PE=4 SV=1	F-box/LRR-repeat protein At1g67190 OS=Arabidopsis thaliana OX=3702 GN=At1g67190 PE=2 SV=1	2.53276	3.88536	3.22259	4.38903	2.80959	3.62205	3.46999	3.88835	4.53516	4.51661	4.67405	3.56048	5.40064	4.27179	4.18634	2.84913	4.05645	3.16721	2.8271	2.46256	2.79303	3.27774	2.62071	3.7979	4.91795	4.38953	3.3642	4.24635	3.77481	2.72091	4.43554	2.9352	3.00247	3.96818	3.03883	2.4982	2.78823	2.99305	3.38084	2.24129	0.715987	2.81247	2.29393	1.87961	2.33144	2.84479	2.5325	3.00084
AC04g015300.5	AC1.0ch04	12302448	12306198	+	1302	KAI5664760.1 hypothetical protein M9H77_24083 [Catharanthus roseus]	F-box/LRR-repeat protein At1g67190-like OS=Sesamum indicum OX=4182 GN=LOC105161764 PE=4 SV=1	F-box/LRR-repeat protein At1g67190 OS=Arabidopsis thaliana OX=3702 GN=At1g67190 PE=2 SV=1	3.43148	2.94751	2.86452	2.63342	3.02571	2.51128	3.03624	4.57144	5.24783	4.18612	3.27721	3.48136	3.74444	4.41909	3.53674	4.01469	3.10199	1.90032	2.92806	2.73617	2.09478	3.50776	2.03833	2.55628	4.27085	2.75276	2.83301	2.95398	4.13431	3.22478	4.7991	2.82231	3.72306	3.96818	4.294	5.10502	2.84513	3.37312	2.35375	3.94158	1.07398	1.58966	2.53971	2.41664	1.43473	1.1176	1.76174	2.14346
AC04g015310.1	AC1.0ch04	12306490	12309202	-	1758	CDP15406.1 unnamed protein product [Coffea canephora]	protein ABSCISIC ACID-INSENSITIVE 5-like isoform X2 OS=Coffea arabica OX=13443 GN=LOC113691602 PE=4 SV=1	Protein ABSCISIC ACID-INSENSITIVE 5 OS=Arabidopsis thaliana OX=3702 GN=ABI5 PE=1 SV=1	53.2696	58.6823	67.4953	69.3467	66.7819	63.5065	61.7163	57.8524	14.5773	19.3884	16.01	16.853	18.1461	17.4554	12.0538	17.4833	302.006	297.084	348.642	224.549	326.708	225.359	292.574	219.402	0.905937	2.45516	1.94769	1.01543	1.43802	0.806195	1.96327	1.07248	85.9907	110.482	77.292	63.4326	63.9585	73.4485	78.3156	76.5129	1125.35	828.211	642.546	723.113	581.874	391.869	511.015	465.702
AC04g015340.1	AC1.0ch04	12312414	12313343	+	675	KAI5664769.1 hypothetical protein M9H77_24092 [Catharanthus roseus]	Germin-like protein OS=Coffea canephora OX=49390 GN=GSCOC_T00043129001 PE=3 SV=1	Germin-like protein subfamily 3 member 2 OS=Arabidopsis thaliana OX=3702 GN=At3g10080 PE=2 SV=1	3.83999	3.55042	3.16291	2.88422	2.80959	3.76693	2.97428	3.99344	2.26758	1.10161	1.82664	1.58244	1.29615	1.03112	1.15485	2.39586	1.27261	1.90032	1.11064	0.820852	1.86202	1.55262	4.29506	3.28665	1.81187	3.42234	3.98392	1.20005	1.34815	1.10852	3.49026	5.2495	4.14341	5.22128	3.10489	4.88778	3.30035	6.03361	3.46643	6.10558	21.3006	15.8966	13.5178	10.0246	11.4779	10.3632	14.8647	10.8602
AC04g015350.1	AC1.0ch04	12313000	12317094	-	1635	KAI5664771.1 hypothetical protein M9H77_24094 [Catharanthus roseus]	uncharacterized protein LOC113692642 isoform X1 OS=Coffea arabica OX=13443 GN=LOC113692642 PE=4 SV=1	0	45.0177	52.7873	47.9211	50.3485	49.9243	51.8194	46.5351	48.6044	42.5009	48.3057	45.0213	45.7324	49.2538	54.5022	43.307	44.7444	45.814	50.992	44.3248	43.1403	46.3954	39.4479	42.077	45.2827	47.3029	44.5649	49.3121	47.1714	47.275	50.2864	46.6822	46.173	56.0861	55.189	61.173	56.6983	59.7477	57.2956	49.2575	54.5638	51.1931	44.1435	53.9893	50.123	53.3542	42.1638	49.549	48.2993
AC04g015370.1	AC1.0ch04	12319358	12320422	+	618	XP_027065435.1 CEN-like protein 2 [Coffea arabica]	CEN-like protein 2 OS=Coffea arabica OX=13443 GN=LOC113691490 PE=3 SV=1	CEN-like protein 2 OS=Nicotiana tabacum OX=4097 GN=CET2 PE=2 SV=1	0.817019	0.066989	0.179033	0.689705	0.648367	0.289764	0.743569	0.525453	0.907032	0.495725	0.91332	0.316487	0.288034	0.810167	0.721783	0.453271	0	0	0	0	0	0	0	0	4.07672	6.47269	4.42658	7.66188	3.95456	2.82168	2.90855	11.2328	0.120099	0	0	0	0	0.237544	0	0	0	0	0.163852	0	0	0	0	0
AC04g015380.1	AC1.0ch04	12323985	12327887	+	906	KAI5664776.1 hypothetical protein M9H77_24099 [Catharanthus roseus]	CAAX prenyl protease 2 OS=Coffea arabica OX=13443 GN=LOC113694918 PE=3 SV=1	CAAX prenyl protease 2 OS=Arabidopsis thaliana OX=3702 GN=FACE2 PE=2 SV=2	4.86126	4.42127	4.41614	6.45815	5.24097	5.5538	5.01909	4.88671	5.57177	6.99523	7.03794	7.91219	5.54465	7.80706	8.44486	10.49	8.27197	4.82999	7.47161	7.02284	6.4395	10.0632	6.91577	11.5398	13.2008	8.33266	10.0041	13.1083	12.0434	12.2945	9.52549	10.2168	6.12504	7.98856	5.94554	6.95151	8.19398	9.40673	10.2709	10.3563	8.41285	3.54616	3.68667	4.74378	4.66288	6.60397	5.94588	4.85851
AC04g015390.1	AC1.0ch04	12329340	12330098	-	396	XP_027070410.1 protein LITTLE ZIPPER 3 [Coffea arabica]_x0001_XP_027070411.1 protein LITTLE ZIPPER 3 [Coffea arabica]_x0001_XP_027070412.1 protein LITTLE ZIPPER 3 [Coffea arabica]_x0001_XP_027070413.1 protein LITTLE ZIPPER 3 [Coffea arabica]_x0001_XP_027176986.1 protein LITTLE ZIPPER 3 [Coffea eugenioides]_x0001_XP_027176988.1 protein LITTLE ZIPPER 3 [Coffea eugenioides]_x0001_CDP15401.1 unnamed protein product [Coffea canephora]	Protein LITTLE ZIPPER 4 OS=Coffea canephora OX=49390 GN=GSCOC_T00043122001 PE=4 SV=1	0	1.79744	0.870857	0.954841	0.815106	1.51286	1.83517	0.805534	1.6289	0.064788	0.0550806	0.214899	0	0.144017	0.0736516	0.144357	0.129506	0	0	0	0	0	0	0	0	0.517679	0.967184	0.177063	0.830807	0.0898764	0.302323	0.799851	1.12892	0.90074	1.40975	0.396369	1.41203	0.625929	1.0927	1.06989	1.54572	1.61097	0.733688	0.245778	0.895053	0.269013	0.507998	1.10109	0.0714486
AC04g015400.1	AC1.0ch04	12332791	12334205	-	1155	KAI5664780.1 hypothetical protein M9H77_24103 [Catharanthus roseus]	Purple acid phosphatase OS=Coffea arabica OX=13443 GN=LOC113695446 PE=3 SV=1	Probable purple acid phosphatase 20 OS=Arabidopsis thaliana OX=3702 GN=PAP20 PE=2 SV=1	14.8697	12.8619	15.2178	13.6687	14.2101	12.8462	14.5616	14.7652	49.6276	26.7692	49.8028	56.6512	57.3188	27.9876	45.328	55.7524	0.556767	1.02934	1.21161	0.364823	1.08618	0.690051	1.74714	1.6068	3.17078	3.27355	1.32797	3.23092	3.0558	2.82168	2.90855	3.38677	3.54291	2.55843	2.70852	3.25852	2.1054	3.70568	2.39654	2.47315	9.12884	3.05703	6.14445	7.87647	4.12486	3.96238	6.49642	5.78734
AC04g015410.1	AC1.0ch04	12337323	12338886	+	1086	KAI5664781.1 hypothetical protein M9H77_24104 [Catharanthus roseus]	Purple acid phosphatase OS=Nicotiana attenuata OX=49451 GN=PAP22 PE=3 SV=1	Purple acid phosphatase 22 OS=Arabidopsis thaliana OX=3702 GN=PAP22 PE=2 SV=1	10.2536	9.78039	6.20647	5.14144	9.18521	3.67034	7.31177	9.61579	11.8562	9.80434	11.7657	15.9035	12.6015	4.5664	11.9094	13.9867	0.477229	0.15836	0.201935	0.0912058	0	0.230017	0	0	1.22949	1.26478	0.796784	1.01543	1.07852	0.806195	0.654423	1.24182	1.62133	2.29736	2.77458	2.93267	1.59327	2.1854	3.20966	2.24129	1.25298	1.10053	1.31082	1.34258	1.61408	0.406398	0.770762	2.00056
AC04g015420.1	AC1.0ch04	12340288	12341502	-	489	KAI5664782.1 hypothetical protein M9H77_24105 [Catharanthus roseus]	zinc finger A20 and AN1 domain-containing stress-associated protein 4-like OS=Coffea arabica OX=13443 GN=LOC113694621 PE=4 SV=1	Zinc finger A20 and AN1 domain-containing stress-associated protein 4 OS=Arabidopsis thaliana OX=3702 GN=SAP4 PE=1 SV=1	14.2161	12.8619	15.2775	12.7909	12.9673	14.5848	12.2069	13.9245	40.4277	39.2725	49.373	48.7391	45.1493	35.3527	44.8949	35.0962	20.6004	28.8216	28.9777	29.8243	35.6112	27.1995	43.2418	25.928	282.2	267.166	262.496	274.443	238.712	221.502	248.535	183.619	25.1006	22.7648	22.3288	31.8249	31.4671	27.6026	24.6074	33.3102	47.6132	40.2305	32.2789	36.3392	39.7242	29.3623	37.6572	28.1508
AC04g015430.1	AC1.0ch04	12343535	12345380	+	1044	KAI5664783.1 hypothetical protein M9H77_24106 [Catharanthus roseus]	Putative solute carrier family 35 member F1-like isoform X1 OS=Davidia involucrata OX=16924 GN=Din_035865 PE=3 SV=1	Solute carrier family 35 member F1 OS=Homo sapiens OX=9606 GN=SLC35F1 PE=1 SV=2	37.7871	51.1796	43.7437	49.408	40.7391	44.2855	40.5245	32.9985	78.3287	97.8231	122.492	114.094	84.1779	63.0457	104.659	38.6576	1.19307	1.66278	1.31258	0.912058	1.86202	1.72513	3.49428	2.04502	11.2595	8.48146	9.38434	11.8159	8.17875	13.5038	15.7789	13.7729	8.28681	19.9975	10.8341	13.2513	13.429	13.2549	12.8814	19.7852	26.8495	22.4998	24.7417	28.1942	18.0238	24.9935	22.0218	8.50239
AC04g015440.1	AC1.0ch04	12345739	12350961	+	1683	KAI5664784.1 hypothetical protein M9H77_24107 [Catharanthus roseus]	Transcription initiation factor TFIID, subunit TAF12 OS=Handroanthus impetiginosus OX=429701 GN=CDL12_22058 PE=3 SV=1	Transcription initiation factor TFIID subunit 12 OS=Arabidopsis thaliana OX=3702 GN=TAF12 PE=1 SV=1	41.6271	36.241	40.4017	44.9563	45.4938	48.8735	44.1804	45.3992	55.2641	57.2838	55.82	47.7896	55.0865	61.3517	54.9277	50.5721	89.5599	87.019	81.0771	97.6814	91.0064	74.8131	71.924	77.7109	42.0614	39.5802	37.6259	36.8324	40.6241	57.2399	49.6635	48.0922	40.0529	45.2163	42.8079	30.8473	43.1322	40.81	45.8339	43.8983	35.6204	42.9207	46.3701	51.197	41.2486	46.0246	54.8342	69.3766
AC04g015450.1	AC1.0ch04	12352062	12355944	+	1023	KAI5664785.1 hypothetical protein M9H77_24108 [Catharanthus roseus]	Inosine/uridine-preferring nucleoside hydrolase domain-containing protein OS=Coffea canephora OX=49390 GN=GSCOC_T00043114001 PE=3 SV=1	Uridine nucleosidase 1 OS=Arabidopsis thaliana OX=3702 GN=URH1 PE=1 SV=2	26.5531	18.355	17.9033	22.1333	22.963	19.8005	17.9696	22.1216	98.6721	126.74	110.028	92.8891	94.8352	114.528	101.266	60.6736	8.19243	9.34326	8.68322	11.8567	10.3963	13.0535	11.4292	10.1521	10.7418	9.44865	9.03022	11.1697	10.3358	14.0076	13.2339	10.6683	6.24513	6.99652	7.79526	7.27737	6.6007	9.45424	7.10404	8.65601	24.8806	14.5515	16.0575	15.3949	16.7685	13.8175	14.9748	13.0751
AC04g015460.1	AC1.0ch04	12357303	12358046	+	423	XP_027068704.1 uncharacterized protein LOC113694046 [Coffea arabica]	uncharacterized protein LOC113694046 OS=Coffea arabica OX=13443 GN=LOC113694046 PE=4 SV=1	0	6.12764	6.96685	5.96776	6.27005	4.75469	4.44304	6.87802	3.52054	0.842244	0.771128	1.45057	1.26595	0.360042	0.883819	0.649605	1.23031	0	0.15836	0	0	0	0	0.29119	0.146073	0.582388	1.63677	1.94769	0.276936	0.898764	0.705421	1.09071	2.59653	4.02331	5.06464	4.49218	5.75672	3.69867	4.08575	5.04986	4.63715	2.68495	1.10053	1.8843	2.05862	2.1521	1.62559	0.880871	0.50014
AC04g015470.1	AC1.0ch04	12360309	12362043	+	1002	KAI5664787.1 hypothetical protein M9H77_24110 [Catharanthus roseus]	GDSL esterase/lipase At5g03610-like OS=Coffea arabica OX=13443 GN=LOC113691609 PE=3 SV=1	GDSL esterase/lipase At5g03610 OS=Arabidopsis thaliana OX=3702 GN=At5g03610 PE=2 SV=1	52.1666	50.6437	57.6485	53.0446	56.7862	63.9412	46.7829	62.5815	31.6165	23.7948	21.0601	24.2113	21.7466	25.9253	22.664	24.4119	9.78319	9.5808	8.88516	11.4919	12.1032	10.2358	17.253	10.5173	39.5377	36.2322	48.8694	48.3714	25.6148	33.3563	40.5742	52.7207	67.0751	71.3227	76.8296	91.999	76.0788	62.4265	60.47	63.9154	52.6251	59.4287	47.5171	69.9036	47.7946	39.0142	35.5651	38.1536
AC04g015480.1	AC1.0ch04	12365382	12368122	+	1500	KAI5664789.1 hypothetical protein M9H77_24112 [Catharanthus roseus]	cytochrome P450 94C1-like OS=Coffea arabica OX=13443 GN=LOC113695406 PE=4 SV=1	Cytochrome P450 94C1 OS=Arabidopsis thaliana OX=3702 GN=CYP94C1 PE=1 SV=1	5.26977	5.02417	2.68549	2.63342	3.51199	2.89764	6.19641	4.41381	4.47037	5.50806	5.10385	5.38029	3.67243	4.93465	4.47506	2.97864	3.57922	4.11737	2.01935	4.01305	2.56028	1.72513	1.16476	2.41021	11.3889	9.67184	6.28574	9.60043	9.8864	6.85266	9.52549	9.31362	0.96079	1.6186	1.91578	0.651704	2.1623	1.66281	1.36945	0.772858	2.86395	2.32334	1.55659	1.43208	2.06243	3.45438	1.98196	2.57215
AC04g015480.2	AC1.0ch04	12365382	12368122	+	1500	KAI5664789.1 hypothetical protein M9H77_24112 [Catharanthus roseus]	cytochrome P450 94C1-like OS=Coffea arabica OX=13443 GN=LOC113695406 PE=4 SV=1	Cytochrome P450 94C1 OS=Arabidopsis thaliana OX=3702 GN=CYP94C1 PE=1 SV=1	5.14722	4.48826	2.74517	1.75561	4.48454	2.12493	6.01052	3.62563	4.21122	6.05886	3.97563	4.66819	5.1126	4.7137	4.47506	4.66222	5.16998	4.67163	3.02903	2.73617	3.33613	0.977573	0.800774	2.11806	8.73583	9.59744	7.70224	7.56957	10.5155	8.76737	8.21665	11.0635	1.56128	1.46196	1.98185	2.17235	1.70708	0.950175	1.71182	1.00472	5.5489	1.9565	2.86741	3.75922	2.24177	3.75918	2.42239	3.00084
AC04g015490.1	AC1.0ch04	12368985	12372169	-	1548	KAI5664795.1 hypothetical protein M9H77_24118 [Catharanthus roseus]	Calmodulin binding protein OS=Striga asiatica OX=4170 GN=STAS_31806 PE=4 SV=1	IQ domain-containing protein IQM3 OS=Arabidopsis thaliana OX=3702 GN=IQM3 PE=2 SV=1	13.5217	16.0104	12.5323	9.09157	16.3713	16.0336	18.5273	19.757	35.3742	35.8575	39.8637	22.075	35.2842	35.5	54.4225	37.1682	19.0096	18.2906	14.7413	20.7037	16.06	14.4336	12.1572	7.96099	1.94129	1.48798	3.01007	1.20005	1.16839	1.10852	0.654423	1.69339	20.4768	17.9612	12.4856	14.0116	13.3152	28.6953	21.4405	21.8719	21.1216	12.3504	9.91305	18.7961	10.7605	13.6143	9.24914	9.35977
AC04g015500.1	AC1.0ch04	12374629	12376189	-	342	NP_001365446.1 60S acidic ribosomal protein P2B-like [Vitis vinifera]_x0001_XP_010651712.1 PREDICTED: 60S acidic ribosomal protein P2 isoform X2 [Vitis vinifera]_x0001_CAN65595.1 hypothetical protein VITISV_030546 [Vitis vinifera]_x0001_CAN73396.1 hypothetical protein VITISV_003816 [Vitis vinifera]	Uncharacterized protein OS=Vitis vinifera OX=29760 GN=VITISV_003816 PE=3 SV=1	60S acidic ribosomal protein P2B OS=Zea mays OX=4577 GN=RPP2B PE=1 SV=1	58.7845	57.3426	58.7824	50.662	55.3274	64.2309	51.9879	58.7982	85.8441	99.0349	85.476	82.445	89.3625	103.996	88.635	91.7551	139.033	181.719	148.12	151.219	139.031	197.067	195.098	165.501	110.654	119.559	110.133	102.466	116.39	122.945	125.068	123.391	76.8031	71.4794	72.9319	83.4182	85.9798	83.948	94.7063	90.4244	148.209	99.9038	92.9041	93.2645	117.738	120.497	155.253	114.961
AC04g015520.1	AC1.0ch04	12377127	12379263	-	891	KAI5664795.1 hypothetical protein M9H77_24118 [Catharanthus roseus]	FAD/NAD(P)-binding domain-containing protein OS=Coffea canephora OX=49390 GN=GSCOC_T00043102001 PE=4 SV=1	Monodehydroascorbate reductase OS=Solanum lycopersicum OX=4081 GN=AFRR PE=1 SV=1	82.8865	78.98	75.9099	80.4447	80.3976	85.5769	82.4123	88.2236	109.427	112.53	110.942	96.3704	121.406	116.885	116.135	122.966	68.88	72.6874	88.8516	79.7138	78.2826	98.3898	108.905	108.898	134.014	128.859	145.369	163.854	106.593	100.573	156.843	122.658	66.7148	72.2103	66.7222	70.8186	72.3232	78.912	74.7636	87.2557	133.532	64.9314	67.9986	89.0578	69.2259	60.2485	92.6015	81.0942
AC04g015550.1	AC1.0ch04	12394634	12398831	-	1113	KAI5664799.1 hypothetical protein M9H77_24122 [Catharanthus roseus]	Monodehydroascorbate reductase OS=Phtheirospermum japonicum OX=374723 GN=PHJA_000758500 PE=4 SV=1	Monodehydroascorbate reductase OS=Solanum lycopersicum OX=4081 GN=AFRR PE=1 SV=1	245.718	226.557	234.652	245.41	248.811	235.336	228.4	247.961	343.959	339.792	315.901	303.432	339.376	326.055	321.843	310.556	209.742	216.083	254.338	244.796	241.52	269.062	303.42	286.376	423.137	374.895	451.688	432.573	416.936	331.044	523.102	417.871	180.088	172.72	184.708	179.653	186.128	183.621	183.635	209.831	200.297	185.501	187.529	237.905	179.162	188.874	228.476	272.005
AC04g015590.1	AC1.0ch04	12415921	12418938	+	2823	KAI5664800.1 hypothetical protein M9H77_24123 [Catharanthus roseus]	serine/threonine-protein kinase D6PKL2-like OS=Coffea arabica OX=13443 GN=LOC113695916 PE=4 SV=1	Serine/threonine-protein kinase KIPK1 OS=Arabidopsis thaliana OX=3702 GN=KIPK1 PE=1 SV=1	58.4985	63.2376	72.0308	71.1651	60.8385	72.8756	58.9279	69.8327	29.6081	27.375	27.2384	28.4839	27.2192	28.7241	29.16	29.5274	21.5548	13.1439	19.6887	18.9708	16.8358	17.5388	11.866	13.2196	17.9246	21.2781	27.0907	15.7853	14.7397	17.3332	18.1057	24.0461	35.0688	35.9746	33.295	32.5852	30.8981	47.0337	34.9639	34.4695	16.2887	16.8748	15.9756	20.1387	13.7196	21.7423	12.3322	21.4346
AC04g015600.1	AC1.0ch04	12419082	12420040	-	255	0	0	0	1.14383	2.34461	2.14839	1.56751	1.78301	2.12493	1.67303	1.26109	0.388728	0	0.107449	0	0.144017	0.220955	0.216535	0	0.238614	0.395901	0.706774	0.182412	0.155169	0.287521	0.145595	0.146073	0.194129	0.223196	0.177063	0.276936	0.269629	0	0.0727137	0.112892	0.480395	0.261064	0.198185	0	0.113805	0.0950175	0.299568	0.0772858	2.50596	4.15756	2.78549	2.41664	2.86947	1.93039	1.76174	1.64332
AC04g015620.1	AC1.0ch04	12421099	12422574	-	450	XP_038719792.1 calmodulin-7 [Tripterygium wilfordii]_x0001_KAF5737595.1 hypothetical protein HS088_TW13G00480 [Tripterygium wilfordii]_x0001_KAF5747908.1 hypothetical protein HS088_TW05G00638 [Tripterygium wilfordii]	EF-hand domain-containing protein OS=Tripterygium wilfordii OX=458696 GN=HS088_TW05G00638 PE=4 SV=1	Calmodulin OS=Helianthus annuus OX=4232 GN=CAM PE=2 SV=3	121.981	124.8	113.566	120.071	131.078	117.934	100.754	127.948	269.518	207.433	234.132	201.365	233.164	216.536	179.796	182.15	201.152	196.842	202.642	209.135	200.478	211.328	188.109	176.529	517.873	493.264	430.175	627.536	569.636	585.701	538.081	381.068	293.701	165.097	173.412	195.185	199.501	165.52	140.326	155.499	333.65	195.405	179.09	191.273	250.63	178.002	182.56	149.471
AC04g015630.1	AC1.0ch04	12423943	12428845	-	1860	KAI5671819.1 hypothetical protein M9H77_12183 [Catharanthus roseus]	uncharacterized protein LOC113716833 isoform X2 OS=Coffea arabica OX=13443 GN=LOC113716833 PE=4 SV=1	Protein HIGH CHLOROPHYLL FLUORESCENCE PHENOTYPE 173, chloroplastic OS=Arabidopsis thaliana OX=3702 GN=HCF173 PE=1 SV=1	46.8969	43.1409	43.0872	43.953	37.5513	38.9732	36.0012	25.4319	64.788	87.5781	61.8909	65.4338	48.3177	42.9389	52.7624	38.0748	184.688	190.191	155.995	166.086	143.686	99.5399	120.189	118.538	6.72982	8.25827	6.10868	6.46183	6.8306	4.93795	6.25338	5.70107	43.8961	55.1368	42.2794	43.3383	30.2722	34.8714	28.3306	24.886	141.945	161.9	128.952	134.974	115.586	78.6381	100.97	93.6692
AC04g015640.1	AC1.0ch04	12429449	12432781	-	1287	KAI5647928.1 hypothetical protein M9H77_33933 [Catharanthus roseus]	protein COP1 SUPPRESSOR 2-like isoform X1 OS=Coffea arabica OX=13443 GN=LOC113696815 PE=3 SV=1	Protein COP1 SUPPRESSOR 2 OS=Arabidopsis thaliana OX=3702 GN=CSU2 PE=1 SV=1	19.3633	21.3025	17.6646	21.0674	15.6689	22.2635	20.3862	17.6552	20.3434	19.6087	18.3201	20.4134	19.2983	21.4326	17.0341	19.4259	18.2142	20.7452	21.1023	18.2412	17.4565	21.1616	15.2875	17.2366	19.3482	16.2933	17.4407	18.7393	19.9526	17.9378	16.1424	17.3854	21.3175	18.901	19.1578	15.8581	18.1519	18.8135	20.0711	21.4082	24.7016	16.8748	20.2357	19.6017	21.521	16.5607	19.9297	22.6492
AC04g015650.1	AC1.0ch04	12433520	12443151	+	750	KAI5671809.1 hypothetical protein M9H77_12173 [Catharanthus roseus]	Proteasome subunit alpha type OS=Nicotiana attenuata OX=49451 GN=PAG1 PE=3 SV=1	Proteasome subunit alpha type-3 OS=Arabidopsis thaliana OX=3702 GN=PAG1 PE=1 SV=2	106.458	90.1672	99.4228	99.5057	103.631	104.991	90.1578	105.564	92.0637	91.9846	89.6128	92.9682	96.5634	95.2315	81.9224	93.5682	75.4817	80.6846	88.7506	78.8018	82.0842	95.9171	97.2576	104.807	114.666	102.67	115.002	129.698	120.075	125.666	110.816	119.271	88.9331	92.2601	94.1377	96.235	100.376	91.5494	91.1971	99.6214	136.754	112.132	91.1018	114.656	96.0375	91.2364	98.7676	90.2396
AC04g015660.1	AC1.0ch04	12444226	12447382	-	2088	KAI5671810.1 hypothetical protein M9H77_12174 [Catharanthus roseus]	uncharacterized protein LOC113696137 isoform X2 OS=Coffea arabica OX=13443 GN=LOC113696137 PE=4 SV=1	0	38.6041	39.9924	38.0743	35.2377	36.1465	38.5386	34.3281	35.7834	43.6671	42.7976	44.7527	48.1852	42.557	49.3465	46.6994	45.1976	44.0641	43.2324	46.95	41.4986	48.8005	51.9264	48.7744	42.2151	82.3109	69.8605	91.4531	97.2967	80.0798	71.5498	72.132	62.0344	39.3323	39.3685	44.7897	45.1848	42.6201	42.2828	39.8426	44.5166	26.8495	40.2305	38.4233	33.0275	39.3655	41.859	33.6933	37.9392
AC04g015670.1	AC1.0ch04	12445634	12446636	+	567	0	0	0	1.02127	1.07182	1.13387	1.50481	1.29673	1.06247	0.805534	1.156	2.26758	1.7075	1.45057	1.89892	1.22414	1.54668	0.793962	0.712284	1.74984	2.29623	2.22129	1.18567	1.31893	1.43761	1.52875	1.75288	2.52368	2.45516	3.54126	3.23092	2.42666	2.41859	2.18141	1.86272	1.38114	1.25311	0.924862	1.8465	0.967344	1.33025	1.58343	0.850144	0.357994	1.58966	1.55659	1.07406	0.986379	1.016	0.660653	0.785935
AC04g015680.1	AC1.0ch04	12449299	12451682	+	936	CDP14347.1 unnamed protein product [Coffea canephora]	UBC core domain-containing protein OS=Coffea canephora OX=49390 GN=GSCOC_T00040679001 PE=3 SV=1	Ubiquitin-conjugating enzyme E2 22 OS=Arabidopsis thaliana OX=3702 GN=UBC22 PE=1 SV=1	38.7675	38.5856	45.2953	42.6363	38.5238	37.4761	39.9049	41.8261	45.222	53.4832	47.3315	47.394	45.3654	52.219	52.7624	41.1182	62.6761	55.6637	53.21	40.769	46.3178	42.7832	42.8778	47.4007	121.072	124.246	100.129	126.098	106.144	81.3249	117.578	91.1042	47.2589	43.5977	45.7146	45.1848	46.4325	45.941	46.8182	48.4582	51.3721	34.7279	36.2932	38.3083	37.3927	43.2814	47.567	31.7232
AC04g015690.1	AC1.0ch04	12452271	12453896	+	666	KAI5671807.1 hypothetical protein M9H77_12171 [Catharanthus roseus]	Probable aquaporin SIP2-1 OS=Olea europaea subsp. europaea OX=158383 GN=OLEA9_A052784 PE=4 SV=1	Probable aquaporin SIP2-1 OS=Arabidopsis thaliana OX=3702 GN=SIP2-1 PE=2 SV=1	6.61785	7.83771	6.26614	5.32954	5.18694	6.95433	5.63874	7.61907	10.7548	10.906	10.7987	8.7034	9.64914	9.05914	10.3215	9.5187	4.3746	2.77131	4.44258	5.65476	5.27573	5.52041	4.00387	4.01701	13.9773	11.6806	11.8632	16.3392	11.2345	12.0929	13.3793	10.3297	4.7439	4.02039	2.97277	4.01884	3.47106	4.98842	5.30663	6.87844	3.22194	4.03528	3.27704	2.68516	3.04881	2.53999	4.62457	2.21491
AC04g015700.1	AC1.0ch04	12454202	12455827	-	1227	KAI5671806.1 hypothetical protein M9H77_12170 [Catharanthus roseus]	magnesium-protoporphyrin IX monomethyl ester (oxidative) cyclase OS=Nicotiana tabacum OX=4097 GN=LOC107777980 PE=3 SV=1	Magnesium-protoporphyrin IX monomethyl ester [oxidative] cyclase, chloroplastic OS=Gossypium hirsutum OX=3635 GN=CRD1 PE=2 SV=2	245.392	253.285	294.27	259.643	277.447	247.989	294.887	257.945	139.812	188.981	157.36	140.6	148.626	132.941	100.328	134.492	5341.54	5168.33	4537.79	5017.14	4651.57	3034.16	3471.79	2998.01	22.3896	30.1315	18.6802	22.4318	30.1985	20.558	20.578	19.0788	557.318	607.914	545.206	478.351	455.733	474.945	540.207	553.289	5848.9	4523.06	3521.1	4394.35	3011.78	2138.16	3411.39	3909.17
AC04g015710.1	AC1.0ch04	12456672	12463337	-	2136	KAI5671805.1 hypothetical protein M9H77_12169 [Catharanthus roseus]	S-acyltransferase OS=Striga asiatica OX=4170 GN=STAS_29374 PE=3 SV=1	Probable protein S-acyltransferase 4 OS=Arabidopsis thaliana OX=3702 GN=PAT04 PE=2 SV=1	13.6851	12.8619	11.3984	9.27967	13.7778	12.2184	15.9248	13.0838	33.1714	41.3655	33.4705	34.9719	32.5478	33.6588	38.9041	31.4052	28.077	40.4611	34.0261	28.0002	30.0251	21.6216	22.0577	24.3942	13.3302	10.4158	10.4467	13.3852	12.3131	11.0852	14.3973	9.99098	7.74637	6.47439	7.33283	6.51704	7.34044	9.40673	9.28661	6.02829	64.0809	55.3934	32.3608	29.2682	35.7787	22.7583	26.8666	21.7918
AC04g015720.1	AC1.0ch04	12463834	12468778	-	2166	KAI5671800.1 hypothetical protein M9H77_12164 [Catharanthus roseus]	SET domain-containing protein OS=Coffea canephora OX=49390 GN=GSCOC_T00040672001 PE=4 SV=1	Histone-lysine N-methyltransferase, H3 lysine-9 specific SUVH1 OS=Nicotiana tabacum OX=4097 GN=SUVH1 PE=1 SV=1	11.9693	13.0628	14.1436	12.0385	13.0754	12.3632	11.0296	14.5025	8.03371	8.92305	10.6912	11.1562	10.8733	9.13279	10.105	10.0367	10.4195	5.22589	5.85613	7.11405	8.61186	7.13053	6.84297	9.05654	13.2008	15.0286	12.5715	11.3544	14.1106	15.2169	11.9978	13.0391	12.0099	11.7479	13.7408	9.3411	12.6324	11.3546	11.8543	11.2064	3.57994	5.13581	6.55408	7.16042	6.00795	7.51837	6.49642	8.35949
AC04g015720.2	AC1.0ch04	12463834	12468778	-	2166	KAI5671800.1 hypothetical protein M9H77_12164 [Catharanthus roseus]	SET domain-containing protein OS=Coffea canephora OX=49390 GN=GSCOC_T00040672001 PE=4 SV=1	Histone-lysine N-methyltransferase, H3 lysine-9 specific SUVH1 OS=Nicotiana tabacum OX=4097 GN=SUVH1 PE=1 SV=1	10.8255	12.192	13.7258	13.3552	13.3456	11.011	11.7732	12.5058	9.65341	9.30862	9.40183	11.4727	10.8013	7.43881	9.6719	10.5547	6.6812	6.57195	7.47161	8.02611	5.4309	8.16561	4.73184	7.5958	12.036	13.987	12.7485	10.4312	14.9195	14.8138	13.452	12.8697	13.331	10.8081	12.3535	11.4048	13.5428	12.2097	11.6832	11.1292	1.96897	4.89125	6.88179	8.23449	8.07038	9.65196	5.17511	8.14514
AC04g015720.3	AC1.0ch04	12463834	12468778	-	2166	KAI5671800.1 hypothetical protein M9H77_12164 [Catharanthus roseus]	SET domain-containing protein OS=Coffea canephora OX=49390 GN=GSCOC_T00040672001 PE=4 SV=1	Histone-lysine N-methyltransferase, H3 lysine-9 specific SUVH1 OS=Nicotiana tabacum OX=4097 GN=SUVH1 PE=1 SV=1	11.3157	9.84738	14.5613	13.5433	13.0754	11.3008	12.2069	11.9278	9.26468	9.19846	9.83162	11.5518	10.8733	8.24897	11.6929	10.9433	8.11289	6.41359	8.27935	4.92511	7.60326	6.61299	5.75101	8.39921	12.1007	13.243	9.827	10.3389	11.2345	14.6123	11.7069	10.6683	12.19	13.2621	12.4196	11.4048	13.7704	11.2596	11.2552	11.1292	3.40094	6.35863	6.79986	6.17587	6.54597	4.47038	8.25816	7.07341
AC04g015720.4	AC1.0ch04	12463834	12468778	-	2166	KAI5671800.1 hypothetical protein M9H77_12164 [Catharanthus roseus]	SET domain-containing protein OS=Coffea canephora OX=49390 GN=GSCOC_T00040672001 PE=4 SV=1	Histone-lysine N-methyltransferase, H3 lysine-9 specific SUVH1 OS=Nicotiana tabacum OX=4097 GN=SUVH1 PE=1 SV=1	11.6834	11.1202	14.0242	10.9099	11.5085	13.136	11.1535	11.0345	8.94074	10.1899	9.18693	11.4727	10.2252	8.91184	9.311	8.61216	7.95381	6.49277	8.38032	6.65802	8.06877	7.13053	6.40619	6.06204	11.2595	11.9038	10.5353	11.4467	15.0094	15.7208	10.5435	13.152	12.7905	13.1576	10.2395	11.5134	12.1203	13.1124	11.7259	11.6702	3.22194	5.99178	5.48905	8.86102	7.26334	8.12796	6.71664	7.21631
AC04g015720.5	AC1.0ch04	12463834	12468778	-	2166	KAI5671800.1 hypothetical protein M9H77_12164 [Catharanthus roseus]	SET domain-containing protein OS=Coffea canephora OX=49390 GN=GSCOC_T00040672001 PE=4 SV=1	Histone-lysine N-methyltransferase, H3 lysine-9 specific SUVH1 OS=Nicotiana tabacum OX=4097 GN=SUVH1 PE=1 SV=1	13.2766	13.4648	13.0097	12.1012	10.2658	11.3008	12.8885	11.1396	8.42244	9.25354	10.53	8.14955	12.0974	10.5322	13.0643	10.231	8.03335	6.73031	5.45226	7.02284	7.60326	7.41805	5.53262	6.64633	13.8479	13.0198	12.2174	14.1237	14.7397	13.6045	12.7249	14.0551	12.7305	10.9125	13.6087	9.88418	11.9495	12.7799	12.4107	11.5156	2.86395	5.99178	7.8649	8.14498	6.4563	8.63596	6.05598	8.43094
AC04g015720.6	AC1.0ch04	12463834	12468778	-	2166	KAI5671800.1 hypothetical protein M9H77_12164 [Catharanthus roseus]	SET domain-containing protein OS=Coffea canephora OX=49390 GN=GSCOC_T00040672001 PE=4 SV=1	Histone-lysine N-methyltransferase, H3 lysine-9 specific SUVH1 OS=Nicotiana tabacum OX=4097 GN=SUVH1 PE=1 SV=1	10.2536	12.259	14.3823	11.4742	13.1294	9.80367	10.2241	11.3498	7.25625	6.44443	11.1747	10.365	8.78504	8.61723	9.09447	10.1015	8.66966	5.78015	8.38032	8.57334	6.20674	8.33812	6.47899	7.81491	13.0714	12.9454	10.0041	13.2006	14.2903	13.9069	12.434	12.7004	11.8898	10.547	11.759	8.03769	11.096	11.2121	12.6674	11.7474	3.40094	6.48091	5.16134	7.78696	7.71169	8.73756	7.04696	6.78762
AC04g015730.1	AC1.0ch04	12469380	12469992	+	333	0	0	0	1.47063	1.00483	1.31291	1.50481	1.2427	1.64199	1.79696	0.945816	3.62813	3.35992	4.51288	4.82643	2.95235	1.76764	3.75327	2.84913	2.78383	1.34606	2.62516	1.5505	2.63787	2.81771	2.32952	3.65183	2.78252	3.86874	3.45273	1.38468	4.22419	3.62788	2.18141	2.37074	1.68138	2.0363	1.32123	1.8465	1.47947	2.04288	1.62623	1.54572	0.357994	1.71194	1.14696	1.87961	3.40749	3.96238	1.87185	2.00056
AC04g015740.1	AC1.0ch04	12469997	12473933	+	2031	KAI5671797.1 hypothetical protein M9H77_12161 [Catharanthus roseus]	non-reducing end alpha-L-arabinofuranosidase OS=Coffea arabica OX=13443 GN=LOC113696695 PE=3 SV=1	Alpha-L-arabinofuranosidase 1 OS=Arabidopsis thaliana OX=3702 GN=ASD1 PE=1 SV=1	203.111	88.6934	82.355	94.3015	124.919	86.3496	84.581	136.25	150.567	155.658	239.29	208.486	179.373	76.4503	285.682	119.987	85.0263	57.8015	82.8945	70.4109	80.6877	91.8918	76.5831	82.0201	88.2642	103.786	82.8655	73.111	80.3495	93.5186	89.656	98.5551	113.493	111.84	86.6067	103.73	98.2139	101.289	103.779	118.402	114.916	129.129	115.188	134.079	128.767	106.68	110.219	124.321
AC04g015750.1	AC1.0ch04	12474884	12477041	-	597	KAI5671796.1 hypothetical protein M9H77_12160 [Catharanthus roseus]	uncharacterized protein LOC113697088 OS=Coffea arabica OX=13443 GN=LOC113697088 PE=4 SV=1	0	7.27147	5.62707	4.89356	6.20735	5.18694	7.1475	4.89517	5.88508	5.76613	7.27064	7.79008	8.62428	5.54465	5.59752	8.01179	5.69827	6.60167	6.49277	7.47161	5.74596	4.9654	6.90051	4.80464	4.09005	5.50033	7.73747	5.22336	6.55414	5.84196	6.44956	7.63494	4.85437	4.68385	4.75137	5.87948	5.43087	5.06433	5.32098	3.38084	4.79172	7.87586	5.62494	7.20949	4.02774	5.20091	7.41677	8.6986	4.92996
AC04g015750.2	AC1.0ch04	12474884	12477041	-	591	KAI5671796.1 hypothetical protein M9H77_12160 [Catharanthus roseus]	uncharacterized protein LOC113697088 OS=Coffea arabica OX=13443 GN=LOC113697088 PE=4 SV=1	0	5.63743	5.76105	5.90808	5.95655	4.26842	5.79527	5.26695	6.77835	6.02528	5.45298	6.66187	6.25063	7.92093	5.37656	7.14565	4.98598	7.07889	5.38425	4.13968	5.28993	6.67225	6.67049	3.93107	5.84293	7.50634	8.18387	6.19721	5.16946	6.38122	5.44182	7.34408	6.09619	4.2635	4.90801	5.21886	5.97396	5.46265	4.79838	4.83588	6.10558	11.0978	7.826	7.12757	5.81784	6.18729	9.55036	5.50544	4.28692
AC04g015760.1	AC1.0ch04	12475880	12476727	+	531	0	0	0	2.36935	2.54558	1.79033	2.38262	1.4048	1.93176	2.54053	1.41872	1.74928	1.54226	3.43838	3.00663	2.66431	3.31432	3.24802	2.46062	2.22707	2.53377	1.91839	1.73291	2.09478	1.84014	1.74714	1.38769	2.20013	1.93437	1.77063	1.20005	0.539258	1.31007	1.45427	1.63694	1.98163	0.939831	1.32123	2.06373	1.99159	1.0927	1.58343	1.77757	1.61097	2.93475	2.37586	1.79011	1.88309	1.93039	0.770762	1.21463
AC04g015770.1	AC1.0ch04	12477385	12481741	+	2109	KAI5671790.1 hypothetical protein M9H77_12154 [Catharanthus roseus]	non-reducing end alpha-L-arabinofuranosidase OS=Coffea canephora OX=49390 GN=GSCOC_T00040668001 PE=3 SV=1	Alpha-L-arabinofuranosidase 1 OS=Arabidopsis thaliana OX=3702 GN=ASD1 PE=1 SV=1	49.9607	37.0449	30.9727	29.9708	28.15	34.2404	33.7085	39.9344	89.7313	86.4765	124.856	122.164	99.0117	63.2667	133.386	83.2724	70.7094	68.9659	59.9748	58.0069	61.5244	62.6797	51.5407	51.7099	39.9907	50.2936	33.5535	39.0479	36.6696	36.0772	39.9925	27.6586	40.7135	39.8384	32.172	42.7953	35.3365	38.4821	33.9796	35.0105	36.1574	32.6491	37.2764	31.5059	35.5993	41.6558	42.502	36.5817
AC04g015780.1	AC1.0ch04	12481885	12482675	-	702	0	0	0	3.43148	3.81837	3.58065	3.26043	4.37648	3.42887	3.90374	3.04763	2.26758	1.87274	2.57879	2.37366	1.44017	1.03112	2.45406	3.49666	4.61321	3.48393	2.8271	4.10426	3.72405	3.33525	1.16476	3.7979	3.49433	4.16633	2.92154	1.84624	2.60641	3.9302	2.76312	3.21743	4.08336	3.86375	3.36914	1.95511	3.69867	3.04056	3.63761	3.47786	1.07398	2.07878	2.29393	2.41664	2.33144	2.23519	2.5325	1.42897
AC04g015790.1	AC1.0ch04	12482244	12483689	+	1047	KAI5671789.1 hypothetical protein M9H77_12153 [Catharanthus roseus]	E3 ubiquitin protein ligase RIE1-like OS=Coffea arabica OX=13443 GN=LOC113696653 PE=4 SV=1	E3 ubiquitin protein ligase RIE1 OS=Arabidopsis thaliana OX=3702 GN=RIE1 PE=2 SV=1	8.86465	7.36879	7.51937	9.71858	7.61832	7.82362	8.79891	9.30052	6.15486	7.05031	5.85599	6.01326	7.05683	5.81847	4.61941	5.11549	12.8056	9.81834	10.0968	11.4007	9.93079	9.83323	10.1189	10.2982	10.6771	9.96944	9.91553	9.23119	6.65085	9.97666	7.78037	9.14428	10.5687	12.8444	10.1074	10.9704	11.0391	10.5469	11.7259	11.361	6.98088	4.89125	6.22638	5.54933	5.82861	7.82317	7.04696	7.7879
AC04g015810.1	AC1.0ch04	12483472	12489544	-	4347	KAI5670716.1 hypothetical protein M9H77_11080 [Catharanthus roseus]	Splicing factor OS=Solanum tuberosum OX=4113 GN=102582680 PE=3 SV=1	Splicing factor 3B subunit 1 OS=Xenopus laevis OX=8355 GN=sf3b1 PE=2 SV=1	75.9419	77.9082	83.6679	77.1216	77.4259	78.1396	78.3846	75.9805	92.3877	112.915	94.9316	102.938	95.8433	105.985	98.6678	100.302	133.147	106.972	109.954	136.17	128.014	94.997	91.1426	92.6834	50.6678	59.8166	54.2698	43.5712	57.7006	47.8678	55.9895	63.8971	62.2111	72.4192	68.7701	63.2153	62.4791	71.8807	69.7566	66.6976	150.178	146.004	154.349	163.168	120.249	86.4612	93.4824	121.677
AC04g015820.1	AC1.0ch04	12490462	12492755	-	1200	KAI5670715.1 hypothetical protein M9H77_11079 [Catharanthus roseus]	C2H2-type domain-containing protein OS=Coffea canephora OX=49390 GN=GSCOC_T00018091001 PE=4 SV=1	Transcription factor IIIA OS=Arabidopsis thaliana OX=3702 GN=TFIIIA PE=1 SV=1	27.5335	23.9821	26.2581	26.0834	29.7709	29.411	27.636	27.1134	35.3094	34.9211	35.8344	30.6993	33.916	34.8372	33.7073	38.3986	43.3483	46.5579	41.5987	42.8667	42.1283	45.7734	42.7322	42.2151	19.8012	26.5604	21.6017	24.3703	20.9412	24.992	26.6132	21.5624	40.2931	34.1994	37.7872	40.9488	42.2786	38.2921	37.66	35.3196	29.1765	27.6356	29.8211	30.3423	31.0261	38.6078	36.2258	30.6515
AC04g015830.1	AC1.0ch04	12493216	12494806	+	1122	KAE8098367.1 hypothetical protein FH972_016436 [Carpinus fangiana]	Photosynthetic NDH subunit of subcomplex B 2, chloroplastic OS=Carpinus fangiana OX=176857 GN=FH972_016436 PE=4 SV=1	Photosynthetic NDH subunit of subcomplex B 2, chloroplastic OS=Arabidopsis thaliana OX=3702 GN=PNSB2 PE=1 SV=1	4.69786	4.15332	3.93872	3.13502	4.75469	3.47716	3.9657	5.41217	1.87885	2.2583	2.09526	2.61102	2.08825	2.72511	1.94881	2.46062	37.8602	31.2762	36.9542	45.7853	42.9817	21.0466	23.9504	27.7539	1.61775	1.11598	1.59357	1.20005	0.98864	2.01549	1.45427	1.41115	4.02331	4.80358	5.68129	4.01884	5.12123	4.22828	6.37652	5.56458	59.069	58.8173	52.3507	74.9159	41.966	23.6727	30.5001	51.6574
AC04g015860.1	AC1.0ch04	12494983	12495412	-	312	0	0	0	0.367658	0.870857	0.537098	0.501604	0.540306	0.0965879	0.433749	0.577999	0	0.220322	0.107449	0.158244	0.360042	0.294606	0.216535	0.259012	3.65875	4.59245	4.24064	3.64823	4.42231	2.35767	3.1303	3.50576	0	0	0	0	0	0	0.0727137	0	0.180148	0.156639	0.198185	0.108617	0.113805	0.285053	0.0855909	0.231857	2.32696	4.64669	2.13008	4.47526	2.95914	2.64159	2.42239	4.14402
AC04g015870.1	AC1.0ch04	12495240	12496615	+	1200	KAI5671774.1 hypothetical protein M9H77_12138 [Catharanthus roseus]	NDH-DEPENDENT CYCLIC ELECTRON FLOW 5 OS=Olea europaea subsp. europaea OX=158383 GN=OLEA9_A059005 PE=4 SV=1	Protein NDH-DEPENDENT CYCLIC ELECTRON FLOW 5 OS=Arabidopsis thaliana OX=3702 GN=NDF5 PE=2 SV=1	6.16849	6.02901	5.13227	5.14144	5.78128	5.50551	6.3823	5.20199	1.94364	2.31338	3.27721	2.13629	1.94423	3.60893	3.10367	2.46062	50.0295	43.5491	50.9887	51.8049	50.8953	28.6371	43.0962	55.2887	0.258839	0.148798	0.531189	0.369247	0.179753	0.201549	0.363568	0.733801	3.00247	3.86375	3.36914	2.4982	2.1054	3.04056	3.46643	2.78229	61.3959	60.0401	48.4183	57.8204	37.8411	30.0735	53.623	53.3721
AC04g015880.1	AC1.0ch04	12496884	12498954	-	1815	KAI5671775.1 hypothetical protein M9H77_12139 [Catharanthus roseus]	Uncharacterized protein OS=Coffea canephora OX=49390 GN=GSCOC_T00040657001 PE=4 SV=1	Protein SINE1 OS=Arabidopsis thaliana OX=3702 GN=SINE1 PE=1 SV=1	12.051	9.78039	15.5758	10.9726	13.5077	10.5764	7.00195	12.5583	1.1014	1.04653	0.429798	0.791219	1.00812	0.441909	0.938318	0.64753	2.06799	2.61295	4.24064	4.65149	3.25854	2.07015	2.03833	3.50576	2.84723	2.38076	6.19721	4.80022	2.51654	2.01549	2.25412	4.5157	3.24267	3.91596	4.16188	3.69299	3.41416	3.2781	2.01139	3.01415	11.8138	9.41566	9.01187	15.7529	8.16005	4.16558	6.16609	5.57299
AC04g015900.1	AC1.0ch04	12500782	12503023	-	861	KAI5675276.1 hypothetical protein M9H77_06226 [Catharanthus roseus]	PHD finger protein ING OS=Coffea arabica OX=13443 GN=LOC113697410 PE=3 SV=1	PHD finger protein ING2 OS=Arabidopsis thaliana OX=3702 GN=ING2 PE=1 SV=1	20.7931	18.154	23.0952	19.8134	21.234	21.4425	18.5892	19.2841	18.8533	23.1889	24.2298	20.6508	23.7628	26.3673	21.9422	24.4767	18.771	19.6367	25.3429	23.6223	20.5598	21.6791	22.4217	20.1581	22.066	20.3109	21.0705	23.4472	19.7728	19.5502	21.1597	20.0384	19.2158	18.1701	20.0827	14.6634	22.8748	18.2909	20.1567	20.4034	19.3317	18.8313	20.2357	23.7189	21.521	19.6087	23.6734	16.719
AC04g015910.1	AC1.0ch04	12503532	12504523	-	804	KAA8516256.1 hypothetical protein F0562_016549 [Nyssa sinensis]	Putative short-chain type dehydrogenase/reductase isoform X2 OS=Davidia involucrata OX=16924 GN=Din_041687 PE=4 SV=1	NADPH-dependent aldehyde reductase-like protein, chloroplastic OS=Arabidopsis thaliana OX=3702 GN=At3g03980 PE=3 SV=1	14.4204	7.9047	7.99679	9.90668	11.4545	9.22414	12.083	9.82597	19.6308	16.6343	23.1554	21.3629	18.7942	18.5602	23.3136	19.3612	250.068	147.592	186.689	107.532	152.531	147.441	83.7172	117.005	10.2242	9.22545	5.13483	7.66188	9.79652	11.4883	11.4888	10.0474	31.7661	25.8976	23.9143	22.8097	22.6472	25.1796	21.6545	23.804	147.135	98.3141	73.078	65.1599	82.3179	85.75	83.7928	80.0225
