## Supplemental Dataset S1 for "Genome and tissue-specific transcriptome of the tropical milkweed (*Asclepias curassavica*)" (part 5 of 14)

### Sheet: Sheet1 (continued)
Supplemental Dataset S1. Gene expression data for six Asclepias curassavica tissues, without methyl jasmonate treatment (control samples)
AC04g015920.1	AC1.0ch04	12504020	12504363	+	333	0	0	0	0.326807	0.401934	0.298388	0.376203	0.270153	0.531233	0.805534	0.315272	1.16618	0.716048	0.752146	1.42419	0.648076	0.515561	1.22703	0.777037	12.3284	8.63064	8.27935	3.73944	6.98259	6.95802	3.93107	6.35418	0.258839	0.743988	0.0885315	0.830807	0.179753	0.705421	0	0.45157	1.44118	2.29736	0.8588	1.08617	0.569026	0.950175	0.984295	0.618286	6.08589	4.89125	3.11319	2.50615	3.31782	4.57198	3.52348	3.42953
AC04g015930.1	AC1.0ch04	12504413	12504714	+	249	0	0	0	0.326807	0.535912	0.0596776	0.376203	0.270153	0.338058	0.123928	0.525453	0.388728	0.220322	0.644697	0.791219	0.288034	0.589212	0.649605	0.388518	6.52213	4.98835	6.26	2.00653	3.18096	4.25532	2.03833	3.14057	0.323549	0.148798	0.177063	0	0.449382	0	0.218141	0.225785	0.660543	0.73098	0.726677	0.868939	0.739734	0.617614	0.256773	0.695572	2.32696	3.05703	2.45778	1.79011	2.60046	2.84479	1.43141	1.71477
AC04g015940.1	AC1.0ch04	12504959	12510356	-	1644	KAI5671773.1 hypothetical protein M9H77_12137 [Catharanthus roseus]	CCT-theta OS=Davidia involucrata OX=16924 GN=Din_015452 PE=3 SV=1	T-complex protein 1 subunit theta OS=Arabidopsis thaliana OX=3702 GN=CCT8 PE=1 SV=1	127.496	122.59	132.484	126.028	135.131	131.601	115.253	133.518	110.593	121.232	105.677	110.454	102.108	123.882	111.082	121.541	104.672	104.439	101.069	108.352	102.411	122.139	106.284	125.696	127.737	133.025	135.719	120.375	127.265	149.852	129.43	145.349	126.404	137.842	138.729	130.558	141.346	135.685	153.636	138.187	113.663	104.306	91.4295	132.647	101.149	103.632	104.163	123.392
AC04g015960.1	AC1.0ch04	12511054	12514496	-	2007	KAI5671772.1 hypothetical protein M9H77_12136 [Catharanthus roseus]	YTH domain-containing protein ECT4-like OS=Coffea arabica OX=13443 GN=LOC113695130 PE=4 SV=1	YTH domain-containing protein ECT2 OS=Arabidopsis thaliana OX=3702 GN=ECT2 PE=1 SV=1	63.1555	50.7106	55.5001	61.76	57.1104	61.9611	65.7439	64.1053	109.686	133.681	127.65	121.61	123.999	133.088	120.177	125.621	239.33	293.758	262.617	347.768	310.26	254.054	302.62	239.487	66.1334	67.9261	60.2014	63.5106	63.6325	68.7281	62.5338	57.9138	87.3718	87.091	87.5976	98.2988	96.1085	84.9456	99.4994	90.0379	124.224	144.292	142.879	139.091	138.81	128.727	181.349	182.837
AC04g015970.1	AC1.0ch04	12519652	12524645	+	2271	KAI5671771.1 hypothetical protein M9H77_12135 [Catharanthus roseus]	Casein kinase i isoform delta OS=Phtheirospermum japonicum OX=374723 GN=PHJA_000560600 PE=4 SV=1	Casein kinase 1-like protein HD16 OS=Oryza sativa subsp. japonica OX=39947 GN=HD16 PE=1 SV=1	123.37	117.365	125.92	128.661	124.324	118.658	117.918	122.273	184.063	185.897	184.491	183.642	169.436	181.919	172.578	164.797	179.836	153.293	163.366	168.913	163.625	141.173	131.036	135.775	157.827	162.859	158.914	154.069	156.025	140.681	147.682	130.278	151.204	161.338	167.466	152.39	161.148	151.553	157.016	140.196	74.2837	105.406	110.846	120.206	103.48	90.322	85.1141	114.532
AC04g015980.1	AC1.0ch04	12526265	12528020	-	1320	CAA3028046.1 patatin 3 [Olea europaea subsp. europaea]	Patatin 3 OS=Olea europaea subsp. europaea OX=158383 GN=OLEA9_A093922 PE=3 SV=1	Patatin-like protein 6 OS=Arabidopsis thaliana OX=3702 GN=PLP6 PE=1 SV=1	13.3991	17.4171	19.4549	15.6751	19.397	17.6756	18.4653	18.1281	9.7182	7.10539	4.5666	4.03521	6.7688	6.48134	3.53674	6.08679	3.10199	6.73031	3.63484	1.36809	3.9568	3.22024	5.02303	2.1911	14.495	9.44865	16.3783	20.4009	15.9081	30.0308	13.961	18.0628	20.717	18.3789	15.7887	22.701	15.4206	23.2318	18.7016	19.6306	22.3746	31.4263	33.18	40.1879	32.4609	24.9935	30.39	26.7932
AC04g015990.1	AC1.0ch04	12527044	12527874	+	621	0	0	0	1.67489	1.8087	1.90968	1.19131	2.05316	1.64199	1.67303	1.734	0.388728	0.495725	0.268624	1.18683	0.432051	0.662864	0.144357	0.259012	0.318153	0.316721	0	0	0.465506	0.345026	0.29119	0.146073	1.61775	1.85997	2.30182	1.5693	1.8874	1.41084	1.5997	1.80628	1.56128	2.40179	0.726677	2.28097	1.76398	2.47046	2.22536	2.08672	1.78997	3.79072	3.35897	4.20675	3.04881	2.64159	2.20218	1.78622
AC04g016010.1	AC1.0ch04	12533594	12534100	-	387	0	0	0	1.10298	1.2058	2.20807	1.88101	1.9451	1.30394	0.743569	1.10345	1.74928	1.65242	0.967045	1.10771	1.08013	1.10477	1.08267	2.0721	1.6703	1.74196	2.22129	2.09773	2.63787	3.27774	2.32952	2.77539	1.35891	1.33918	1.50504	1.29237	2.33679	2.21704	1.81784	2.25785	0.90074	2.55843	2.37822	0.868939	1.93469	2.42295	2.73891	1.31386	2.50596	2.69019	1.39274	3.3117	1.25539	1.93039	2.09207	1.50042
AC04g016020.1	AC1.0ch04	12533777	12535023	+	612	XP_016454805.1 PREDICTED: putative H/ACA ribonucleoprotein complex subunit 1-like protein 1 [Nicotiana tabacum]	H/ACA ribonucleoprotein complex subunit OS=Nicotiana sylvestris OX=4096 GN=LOC104246230 PE=3 SV=1	Putative H/ACA ribonucleoprotein complex subunit 1-like protein 1 OS=Arabidopsis thaliana OX=3702 GN=At3g03920 PE=2 SV=1	19.8536	21.4365	27.0339	24.5159	23.8275	24.5816	18.8991	27.271	13.6703	15.3675	16.8696	14.4002	16.994	21.2853	14.4357	24.9299	22.3502	27.9506	21.3042	24.4431	24.2839	41.4606	32.1037	41.7039	19.4129	16.0701	26.648	17.5393	19.4133	36.4803	22.2504	28.5053	22.8788	22.9214	21.8664	20.4201	24.1836	22.5191	33.7228	21.7173	39.9163	13.0841	21.055	38.1293	22.4177	29.8703	28.5182	27.0076
AC04g016030.1	AC1.0ch04	12535404	12537241	-	1242	KAI5671759.1 hypothetical protein M9H77_12123 [Catharanthus roseus]	Glutamate dehydrogenase OS=Coffea canephora OX=49390 GN=GSCOC_T00040644001 PE=3 SV=1	Glutamate dehydrogenase B OS=Nicotiana plumbaginifolia OX=4092 GN=GDHB PE=2 SV=1	69.2015	62.7687	63.855	48.154	69.2673	68.3359	69.8336	68.6767	64.1401	47.3693	80.6408	73.2668	66.1758	50.6723	74.4159	58.5368	49.8704	39.1942	48.1616	70.5933	61.6019	67.6825	57.0733	43.7489	100.494	74.9196	85.3444	182.224	135.264	157.813	99.9813	98.5551	105.387	101.293	117.788	99.6022	96.7913	99.6259	112.167	108.973	50.8351	62.2412	43.257	53.4347	47.9739	51.003	42.1717	48.5136
AC04g016040.1	AC1.0ch04	12542189	12544355	-	975	KAI5671757.1 hypothetical protein M9H77_12121 [Catharanthus roseus]	J domain-containing protein OS=Davidia involucrata OX=16924 GN=Din_047163 PE=4 SV=1	0	7.55742	7.50276	9.07099	6.33275	8.10459	7.87191	8.1173	7.56653	8.42244	8.20701	13.2163	10.5232	8.78504	9.79566	9.74407	9.84246	21.2367	26.5254	22.1119	24.7168	28.7838	19.8965	24.3872	19.7199	5.69446	5.9519	7.08252	4.70791	5.03308	5.54259	6.18066	5.75751	11.0491	13.001	12.6178	14.9892	9.38893	10.8795	12.5391	13.6023	20.7636	27.7579	23.8405	19.7807	20.5346	16.6623	24.2239	18.2194
AC04g016050.1	AC1.0ch04	12544901	12547727	+	639	CAA2986017.1 adenylyl-sulfate kinase 3 [Olea europaea subsp. europaea]	Adenylyl-sulfate kinase OS=Olea europaea subsp. europaea OX=158383 GN=OLEA9_A061174 PE=3 SV=1	Adenylyl-sulfate kinase 3 OS=Arabidopsis thaliana OX=3702 GN=APK3 PE=1 SV=1	4.20765	4.62224	4.23711	3.57393	5.56515	4.58792	4.08963	4.46635	2.52673	2.20322	1.88037	1.58244	3.16837	2.20955	2.88713	1.87784	0.477229	0	0.605806	0	0.310337	0.115009	0.29119	0	0.323549	0.148798	0.708252	0.369247	0.719011	0.100774	0.58171	0.677354	1.14094	1.30532	0.594554	1.52064	1.02425	1.75782	0.984295	0.92743	3.22194	1.83422	1.96623	1.79011	1.25539	1.42239	1.2112	1.07173
AC04g016060.1	AC1.0ch04	12548436	12553417	+	1317	KAI5671753.1 hypothetical protein M9H77_12117 [Catharanthus roseus]	DUF2470 domain-containing protein (Fragment) OS=Davidia involucrata OX=16924 GN=Din_038921 PE=4 SV=1	0	14.5021	18.6229	15.2178	14.3584	18.3164	17.579	16.3585	18.601	24.4899	29.5232	29.1725	29.0377	22.7547	27.9139	34.3569	24.4767	64.1077	63.1066	54.8255	63.4792	66.1794	58.7694	51.8319	53.3897	41.4143	38.4642	36.2979	46.0636	35.4113	36.7827	39.12	36.7465	25.521	27.3073	24.9052	25.6337	27.5409	24.1344	27.3463	28.2866	50.4771	41.8202	45.469	42.0675	39.1862	41.0462	45.3648	47.299
AC04g016070.1	AC1.0ch04	12553515	12555515	-	738	KAI5671752.1 hypothetical protein M9H77_12116 [Catharanthus roseus]	Uncharacterized protein OS=Coffea canephora OX=49390 GN=GSCOC_T00040635001 PE=4 SV=1	0	5.39232	4.28729	4.89356	6.83435	4.43051	4.97428	5.51481	5.51726	4.66473	4.90217	4.40543	4.27258	4.82457	5.67117	6.06298	4.72697	13.0443	12.5896	13.1258	12.2216	13.0342	8.28061	12.6668	11.0285	5.69446	6.1751	5.84308	8.49269	5.48246	5.03872	5.08996	5.47528	7.02578	8.1452	6.73828	3.80161	4.77982	6.22365	6.41932	5.95101	17.0047	9.53794	10.8962	11.6357	11.0295	10.8712	10.3502	9.71701
AC04g016070.2	AC1.0ch04	12553515	12555515	-	738	KAI5671752.1 hypothetical protein M9H77_12116 [Catharanthus roseus]	Uncharacterized protein OS=Coffea canephora OX=49390 GN=GSCOC_T00040635001 PE=4 SV=1	0	5.18807	7.03384	4.47582	5.76845	5.02485	5.26404	3.59392	4.99181	5.70134	6.82999	5.15757	5.53853	5.18461	5.81847	4.04199	5.30975	13.4419	9.89752	12.3181	10.8535	11.8704	10.4083	12.3028	8.61832	5.30621	7.96067	5.48896	6.46183	6.20147	7.05421	5.52624	4.12057	6.36523	6.73546	7.92738	5.75672	7.56805	6.03361	6.41932	7.03301	12.5298	10.883	10.1588	10.5616	12.2849	9.85516	11.121	9.85991
AC04g016070.3	AC1.0ch04	12553515	12555515	-	792	KAI5671752.1 hypothetical protein M9H77_12116 [Catharanthus roseus]	Uncharacterized protein OS=Coffea canephora OX=49390 GN=GSCOC_T00040635001 PE=4 SV=1	0	7.14891	5.29213	6.02743	5.20414	5.88934	6.61627	6.93998	6.30544	7.32104	3.85564	6.82304	7.35833	5.83269	5.59752	4.90813	5.50401	11.6126	15.836	15.4481	15.7786	14.5858	13.7435	12.8852	12.051	7.57105	8.63026	7.25959	7.7542	7.36986	8.36427	10.1072	6.60421	9.66795	10.1293	10.3056	8.58078	8.8199	7.36386	7.91716	8.73329	21.8376	15.1629	9.7492	13.0678	11.5675	11.5823	15.4152	13.0751
AC04g016070.4	AC1.0ch04	12553515	12555515	-	798	KAI5671752.1 hypothetical protein M9H77_12116 [Catharanthus roseus]	Uncharacterized protein OS=Coffea canephora OX=49390 GN=GSCOC_T00040635001 PE=4 SV=1	0	6.45445	4.75622	5.07259	5.32954	6.32158	5.69868	5.76266	5.0969	7.45062	5.12249	6.55442	5.0638	6.19273	6.26038	5.26902	6.99333	15.7486	13.9357	15.65	14.9577	13.6548	12.1334	13.7587	11.3207	7.2475	6.1007	6.63987	9.60043	7.27999	8.2635	6.3988	5.75751	10.0282	6.1089	7.92738	7.82045	9.84415	6.65123	6.71888	5.41001	18.2577	13.6955	10.7323	12.6202	10.4018	11.5823	13.7636	9.28832
AC04g016070.5	AC1.0ch04	12553515	12555515	-	738	KAI5671752.1 hypothetical protein M9H77_12116 [Catharanthus roseus]	Uncharacterized protein OS=Coffea canephora OX=49390 GN=GSCOC_T00040635001 PE=4 SV=1	0	5.88253	7.3018	5.8484	6.08195	5.9974	5.84357	4.33749	4.30872	4.59995	4.18612	5.15757	4.3517	3.31239	5.59752	5.19684	3.62617	10.5786	11.7187	12.3181	12.0392	13.81	13.3985	13.1036	10.2251	5.30621	6.69589	5.0463	8.21576	4.40394	6.34879	6.47152	5.08016	8.70716	6.63103	5.74735	6.62566	6.65761	4.41831	5.99136	5.02358	11.6348	12.2281	7.20949	11.4567	10.0431	8.83916	13.1029	8.85963
AC04g016070.6	AC1.0ch04	12553515	12555515	-	810	KAI5671752.1 hypothetical protein M9H77_12116 [Catharanthus roseus]	Uncharacterized protein OS=Coffea canephora OX=49390 GN=GSCOC_T00040635001 PE=4 SV=1	0	8.49699	8.23964	9.42905	7.90026	8.91505	5.69868	6.69213	7.72416	9.58862	6.55459	7.68263	7.12097	7.56089	7.07055	7.72308	7.51135	18.8505	21.7745	19.3858	19.6092	18.1547	19.3789	16.0155	16.1411	8.21815	8.85346	9.56141	10.6159	7.81924	11.6898	9.38007	8.01536	13.2109	11.8523	12.2214	7.60322	11.2098	9.35922	11.1696	9.50615	32.9354	16.0188	13.3539	19.3331	17.1271	13.7159	17.5073	14.7899
AC04g016100.1	AC1.0ch04	12561019	12562562	-	888	KAI5671736.1 hypothetical protein M9H77_12100 [Catharanthus roseus]	Titin like OS=Actinidia chinensis var. chinensis OX=1590841 GN=CEY00_Acc18193 PE=4 SV=1	0	128.149	116.762	95.3647	100.76	127.945	116.533	125.787	106.614	764.628	855.016	872.812	805.223	717.565	911.512	885.845	543.731	639.328	543.493	580.06	521.606	596.546	542.323	549.986	430.478	102.436	112.268	91.9843	75.8804	92.2132	75.3792	92.5645	55.035	346.245	280.435	284.461	325.092	333.335	297.405	303.163	267.177	213.543	227.565	266.014	185.007	298.604	300.735	401.347	230.493
AC04g016110.1	AC1.0ch04	12563685	12567636	-	1020	KAI5671732.1 hypothetical protein M9H77_12096 [Catharanthus roseus]	Thioredoxin domain-containing protein OS=Populus deltoides OX=3696 GN=H0E87_023450 PE=4 SV=1	5'-adenylylsulfate reductase-like 5 OS=Arabidopsis thaliana OX=3702 GN=APRL5 PE=2 SV=1	65.5657	52.9213	54.3663	65.0204	57.6507	69.1086	71.5066	66.6275	95.1735	91.7092	89.2368	82.8406	89.3625	92.359	92.3883	80.3585	119.228	106.339	108.944	109.812	101.48	109.028	103.809	103.347	94.4116	87.1954	75.6945	92.4042	95.988	82.8365	77.7309	76.1459	70.6181	71.4794	64.41	64.6274	67.771	64.992	68.7723	63.6062	64.7969	64.9314	75.372	71.0672	69.4052	71.9325	90.3993	72.3775
AC04g016120.1	AC1.0ch04	12568148	12570599	+	687	XP_027073040.1 eukaryotic translation initiation factor NCBP-like [Coffea arabica]	mRNA cap-binding protein OS=Coffea arabica OX=13443 GN=LOC113697563 PE=3 SV=1	Eukaryotic translation initiation factor NCBP OS=Triticum aestivum OX=4565 GN=NCBP PE=2 SV=1	26.2671	19.6278	24.4678	27.4628	25.8266	25.8373	25.2814	27.9541	20.5378	25.3921	21.9197	22.1541	21.1705	23.6421	22.5196	21.6923	22.5888	28.6632	28.3719	30.2803	23.3529	25.7619	27.8087	29.4337	17.0187	15.9957	16.6439	16.3392	16.0879	15.4185	17.8149	18.2886	17.7746	18.9533	21.2718	19.008	19.0624	18.5759	21.1837	21.7173	39.3793	35.0947	25.2332	23.5399	29.8604	24.9935	26.0958	22.7207
AC04g016130.1	AC1.0ch04	12571439	12573710	-	399	KAI5671727.1 hypothetical protein M9H77_12091 [Catharanthus roseus]	Superoxide dismutase [Cu-Zn] OS=Solanum lycopersicum OX=4081 GN=101264296 PE=3 SV=1	Superoxide dismutase [Cu-Zn] 2 OS=Mesembryanthemum crystallinum OX=3544 GN=SODCC.2 PE=2 SV=1	13.3991	17.953	16.471	18.0577	15.3447	14.5848	16.5444	15.028	11.014	14.0455	11.4434	9.4155	11.5214	10.6058	11.5485	13.4039	34.5991	35.3935	34.8339	38.58	34.2147	32.0874	50.9583	51.5638	8.21815	8.77906	8.58756	10.3389	11.3244	6.44956	15.4153	11.4586	30.8053	40.8304	36.532	28.5664	34.9382	36.8668	44.1649	45.444	79.1166	55.0266	43.7485	50.7495	47.9739	38.9126	60.3396	50.014
AC04g016140.1	AC1.0ch04	12574223	12577543	+	1254	UZN45084.1 tubulin alpha-3 chain [Cynanchum auriculatum]	Tubulin alpha chain OS=Handroanthus impetiginosus OX=429701 GN=CDL12_07110 PE=3 SV=1	Tubulin alpha-5 chain OS=Arabidopsis thaliana OX=3702 GN=TUBA5 PE=1 SV=2	71.7751	78.779	76.5663	80.6955	86.0168	80.4094	77.4552	82.9165	84.0948	113.521	90.5262	101.276	93.8991	122.851	106.174	97.9714	85.9012	96.4415	103.593	85.1862	110.402	110.351	149.162	134.46	52.3502	74.3244	52.1451	50.033	70.9125	52.8058	96.3456	74.001	120.759	142.332	141.107	128.277	148.004	166.091	179.013	176.057	121.897	153.341	141.568	129.962	142.308	133.502	171.109	151.543
AC04g016150.1	AC1.0ch04	12577655	12578539	-	699	TKY62899.1 Ethylene-responsive transcription factor RAP2-11 [Spatholobus suberectus]	ethylene-responsive transcription factor ERN1-like OS=Cicer arietinum OX=3827 GN=LOC101510560 PE=4 SV=1	Ethylene-responsive transcription factor ERN1 OS=Medicago truncatula OX=3880 GN=ERN1 PE=2 SV=1	0	0	0	0	0	0.0482939	0.0619641	0	0.453516	0	0.0537247	0.0791219	0.288034	0.147303	0.0721783	0.064753	0.238614	0.237541	0.201935	0.820852	0.465506	0.172513	0.363988	0.146073	11.8419	12.2014	11.7747	18.647	12.0434	8.96892	6.32609	6.20908	0.480395	0	0.0660615	0	0	0.0475088	0	0	0.178997	0	0.163852	0.268516	0.627696	0.203199	0	0.285795
AC04g016170.1	AC1.0ch04	12580078	12581744	-	621	KAI3474591.1 hypothetical protein Pfo_029593 [Paulownia fortunei]	40S ribosomal protein S5-like OS=Coffea arabica OX=13443 GN=LOC113697242 PE=3 SV=1	40S ribosomal protein S5 (Fragment) OS=Cicer arietinum OX=3827 GN=RPS5 PE=2 SV=1	93.3444	82.5974	97.3341	98.4398	98.2817	100.451	78.6944	105.564	87.0103	80.8032	77.7934	74.6119	88.7145	90.1495	71.5287	97.1296	69.8345	83.06	72.8987	80.4435	80.3773	103.393	88.8859	100.644	72.5397	76.7795	85.5215	82.4345	71.991	114.984	81.8756	97.4261	117.877	116.8	119.439	134.903	131.217	124.568	136.303	113.919	145.166	94.0343	87.497	150.637	105.632	89.306	88.3073	97.2416
AC04g016180.1	AC1.0ch04	12582535	12585398	+	1164	KAI5671721.1 hypothetical protein M9H77_12085 [Catharanthus roseus]	Homogentisate solanesyltransferase, chloroplastic (Fragment) OS=Davidia involucrata OX=16924 GN=Din_022760 PE=3 SV=1	Homogentisate solanesyltransferase, chloroplastic OS=Arabidopsis thaliana OX=3702 GN=HST PE=1 SV=1	23.8569	27.5995	25.0049	28.7168	24.9081	26.2719	23.6083	24.6963	11.0787	10.1348	9.93907	11.71	11.0893	8.98549	9.23883	11.4613	44.0641	42.9157	39.5793	41.9547	42.5162	30.6498	38.8739	36.1531	5.30621	6.1751	6.10868	6.36952	6.38122	5.44182	5.96252	6.03974	20.717	23.3913	21.2718	16.7271	18.4933	16.1055	21.5689	21.3309	59.069	79.7274	66.6059	83.4189	60.7072	48.7678	48.7782	61.4458
AC04g016190.1	AC1.0ch04	12585575	12589021	-	2046	KAI5671720.1 hypothetical protein M9H77_12084 [Catharanthus roseus]	IQ domain-containing protein IQM6-like OS=Coffea arabica OX=13443 GN=LOC113692344 PE=4 SV=1	IQ domain-containing protein IQM6 OS=Arabidopsis thaliana OX=3702 GN=IQM6 PE=2 SV=1	10.0085	9.91437	6.68389	7.58676	10.1037	10.6247	8.79891	8.72252	10.8844	9.47386	12.679	6.56711	10.8733	10.4585	14.5078	13.0801	1.90892	2.77131	3.33193	2.82738	0.775843	2.35767	2.11113	2.04502	7.63576	6.91909	5.66602	5.63102	5.57233	2.82168	4.7991	6.94288	9.1275	8.77176	9.05043	10.21	8.25088	6.69873	8.00275	5.33272	3.04295	3.42388	4.17823	4.20675	2.51078	2.23519	3.19316	3.57243
AC04g016190.2	AC1.0ch04	12585575	12589773	-	2010	KAI5671720.1 hypothetical protein M9H77_12084 [Catharanthus roseus]	IQ domain-containing protein IQM6-like OS=Coffea arabica OX=13443 GN=LOC113692344 PE=4 SV=1	IQ domain-containing protein IQM6 OS=Arabidopsis thaliana OX=3702 GN=IQM6 PE=2 SV=1	8.7421	8.30663	7.28066	6.58355	8.48281	8.11338	11.1535	8.72252	9.58862	11.0712	12.0881	4.82643	9.50512	9.50105	15.4462	11.6555	1.59076	2.37541	3.02903	0.820852	2.63787	3.22024	2.40232	2.77539	7.76518	5.35671	5.22336	5.35409	5.66221	4.53485	4.94453	4.74148	7.68632	8.35405	8.05951	7.27737	7.90946	6.74624	6.63329	4.55986	1.96897	3.17931	2.04815	5.28081	3.58683	3.45438	2.97294	2.5007
AC04g016210.1	AC1.0ch04	12590494	12593765	-	960	XP_028076779.1 F-box/kelch-repeat protein At1g55270-like [Camellia sinensis]_x0001_XP_028076780.1 F-box/kelch-repeat protein At1g55270-like [Camellia sinensis]_x0001_XP_028076781.1 F-box/kelch-repeat protein At1g55270-like [Camellia sinensis]_x0001_XP_028076782.1 F-box/kelch-repeat protein At1g55270-like [Camellia sinensis]_x0001_KAI7987578.1 F-box/kelch-repeat protein [Camellia lanceoleosa]	F-box domain-containing protein OS=Camellia sinensis OX=4442 GN=HYC85_026144 PE=4 SV=1	F-box/kelch-repeat protein At1g55270 OS=Arabidopsis thaliana OX=3702 GN=At1g55270 PE=2 SV=1	4.4119	4.68923	5.19195	6.01925	4.86276	3.91181	4.58535	5.14944	4.59995	4.40645	5.31875	6.56711	6.04871	5.30291	6.13516	6.21629	9.30596	6.17605	10.3997	10.3063	8.92219	10.2358	8.08053	9.42172	18.7658	16.5909	18.7687	20.4009	16.9866	16.2247	20.3598	12.1924	7.86647	7.77971	11.0323	9.88418	6.99902	9.7868	8.08834	8.26958	8.23386	4.40213	6.88179	6.98141	6.18729	4.87678	6.38631	5.78734
AC04g016210.2	AC1.0ch04	12590494	12593765	-	1296	KAI5640858.1 hypothetical protein M9H77_00160 [Catharanthus roseus]	F-box/kelch-repeat protein At1g55270-like OS=Coffea arabica OX=13443 GN=LOC113693865 PE=4 SV=1	F-box/kelch-repeat protein At1g55270 OS=Arabidopsis thaliana OX=3702 GN=At1g55270 PE=2 SV=1	8.25189	9.64641	8.17583	8.46457	8.26669	8.93438	6.75409	9.40561	8.6168	6.49951	8.97203	8.30779	8.06495	8.17532	6.64041	7.4466	12.2489	9.81834	15.0442	13.7721	13.1117	14.2036	14.4139	14.3152	28.8606	30.8755	31.1631	27.232	26.3338	27.9145	30.6852	21.4496	15.3126	12.4789	15.1281	12.491	15.3068	14.3952	12.8386	13.4477	11.0978	9.29338	9.01187	9.39806	10.2225	10.0584	11.121	11.0031
AC04g016210.3	AC1.0ch04	12590494	12593765	-	1296	KAI5640858.1 hypothetical protein M9H77_00160 [Catharanthus roseus]	F-box/kelch-repeat protein At1g55270-like OS=Coffea arabica OX=13443 GN=LOC113693865 PE=4 SV=1	F-box/kelch-repeat protein At1g55270 OS=Arabidopsis thaliana OX=3702 GN=At1g55270 PE=2 SV=1	6.69955	7.50276	10.1452	7.64946	8.37475	6.90603	8.67498	8.30216	9.78298	7.60112	7.68263	9.09901	6.55277	5.22926	8.08397	7.57611	11.533	9.42244	10.2987	13.4985	14.5083	12.0184	17.9082	15.995	27.2428	31.3963	35.7667	27.6936	28.9402	22.4727	26.3224	23.0865	13.1508	14.3063	13.1462	9.88418	14.8516	13.73	14.8072	15.0707	7.15987	9.66022	9.99498	10.1141	11.3882	10.16	11.121	10.4315
AC04g016210.4	AC1.0ch04	12590494	12593765	-	1296	KAI5640858.1 hypothetical protein M9H77_00160 [Catharanthus roseus]	F-box/kelch-repeat protein At1g55270-like OS=Coffea arabica OX=13443 GN=LOC113693865 PE=4 SV=1	F-box/kelch-repeat protein At1g55270 OS=Arabidopsis thaliana OX=3702 GN=At1g55270 PE=2 SV=1	7.31232	10.5843	6.56453	7.21056	7.2401	7.1475	6.75409	8.03943	8.81116	6.99523	7.73636	8.14955	6.98482	7.43881	7.21783	6.92858	9.30596	13.3814	15.0442	13.5897	14.6634	11.1558	17.0346	15.6298	25.6251	30.3547	30.2778	31.663	25.3451	24.2866	29.0855	19.4175	13.8114	14.0453	14.7978	11.8393	14.8516	14.7277	12.7102	12.2112	6.44389	11.2499	9.25764	7.87647	10.3121	11.2776	10.0199	10.2172
AC04g016210.5	AC1.0ch04	12590494	12593765	-	1296	KAI5640858.1 hypothetical protein M9H77_00160 [Catharanthus roseus]	F-box/kelch-repeat protein At1g55270-like OS=Coffea arabica OX=13443 GN=LOC113693865 PE=4 SV=1	F-box/kelch-repeat protein At1g55270 OS=Arabidopsis thaliana OX=3702 GN=At1g55270 PE=2 SV=1	7.39402	9.31147	8.17583	8.52727	7.45623	7.9685	7.00195	8.88016	6.86753	6.94015	9.7779	8.38692	7.70491	7.80706	5.84644	7.31709	13.601	13.619	12.7219	14.6841	12.4135	13.1685	13.322	16.9445	30.2842	29.9827	28.8613	35.1708	27.592	24.1859	28.7219	19.361	14.3518	9.86823	13.4105	12.2738	16.0465	14.4427	10.5277	16.5392	10.5608	11.1276	7.78297	9.12954	9.05676	11.4807	13.8737	8.78818
AC04g016230.1	AC1.0ch04	12594516	12597877	-	1500	KAI5640480.1 hypothetical protein M9H77_00468 [Catharanthus roseus]	Transmembrane protein 128 OS=Coffea canephora OX=49390 GN=GSCOC_T00031093001 PE=4 SV=1	0	9.55912	11.1872	7.99679	8.71537	8.6449	9.36902	9.91426	7.14616	9.45904	8.48241	10.2614	11.5518	11.0893	6.84959	12.4869	8.61216	1.74984	2.45459	1.91839	2.46256	3.56888	2.99022	5.09583	2.41021	8.73583	9.37425	6.7284	10.8928	7.27999	4.63562	13.7429	7.78958	8.22676	6.63103	6.60615	4.88778	7.56805	7.88645	8.64468	7.11029	9.84483	5.50266	5.16134	7.07092	4.3042	6.19757	6.16609	4.85851
AC04g016240.1	AC1.0ch04	12600169	12604081	-	2001	KAI5640481.1 hypothetical protein M9H77_00469 [Catharanthus roseus]	Mediator of RNA polymerase II transcription subunit 17 OS=Coffea canephora OX=49390 GN=MED17 PE=3 SV=1	Mediator of RNA polymerase II transcription subunit 17 OS=Arabidopsis thaliana OX=3702 GN=MED17 PE=1 SV=1	55.1079	50.5767	53.4711	55.8034	55.2193	51.7228	49.5713	51.2842	85.261	82.1802	83.9717	78.8054	71.0004	79.6173	74.2715	73.3652	74.1295	80.3679	76.0287	62.2023	72.6189	72.8579	76.0007	72.9635	38.7612	45.6809	44.2658	44.9559	49.8814	43.1314	50.3906	41.4315	50.8018	49.55	49.414	46.4883	43.815	45.9885	46.5186	44.8258	64.4389	63.464	62.6734	49.4069	62.7696	68.0717	68.1574	58.7308
AC04g016250.1	AC1.0ch04	12606446	12607535	+	576	KAI8023741.1 hypothetical protein LOK49_LG03G01505 [Camellia lanceoleosa]	VOC domain-containing protein OS=Camellia sinensis var. sinensis OX=542762 GN=TEA_018853 PE=4 SV=1	Glyoxylase I 4 OS=Arabidopsis thaliana OX=3702 GN=GLYI4 PE=2 SV=1	36.1939	20.0297	12.3533	18.1831	21.9905	12.2667	17.0401	16.9721	110.593	104.708	125.77	90.4363	92.7469	92.9483	100.328	81.5241	3.81783	9.10572	6.5629	1.5505	5.58607	7.82058	20.0193	6.20811	42.5144	46.7224	42.6722	34.8939	52.1283	45.3485	43.2646	26.7555	8.28681	8.1452	12.9481	9.66695	11.4943	1.52028	6.67609	2.62772	4.47492	1.9565	1.80237	0.895053	2.42111	2.84479	5.83577	1.92911
AC04g016250.2	AC1.0ch04	12606446	12607535	+	306	XP_028076880.1 uncharacterized protein LOC114278924 [Camellia sinensis]_x0001_KAF5945814.1 hypothetical protein HYC85_016042 [Camellia sinensis]_x0001_KAI8023743.1 hypothetical protein LOK49_LG03G01507 [Camellia lanceoleosa]_x0001_THG11194.1 hypothetical protein TEA_018853 [Camellia sinensis var. sinensis]	VOC domain-containing protein OS=Camellia sinensis var. sinensis OX=542762 GN=TEA_018853 PE=4 SV=1	Glyoxylase I 4 OS=Arabidopsis thaliana OX=3702 GN=GLYI4 PE=2 SV=1	6.20934	3.88536	1.96936	3.07232	5.07888	2.07664	2.4166	1.57636	20.6026	15.5878	25.0357	15.587	16.2739	20.4015	16.7454	17.4186	0.795381	1.02934	1.41355	0.273617	1.08618	1.55262	4.29506	2.04502	7.8946	8.03507	9.56141	7.47726	6.29135	10.9844	8.5075	4.12057	1.98163	2.19294	2.37822	2.71544	1.87779	0.190035	1.75461	0.154572	0.357994	0.611406	0.327704	0	0.269013	1.52399	0.880871	0.285795
AC04g016260.1	AC1.0ch04	12606973	12607514	-	327	0	0	0	2.98212	1.60774	0.835486	0.877807	1.13464	1.11076	0.805534	1.6289	7.64498	6.55459	8.9183	6.72536	7.84893	6.62864	7.36219	5.30975	0.159076	0.791802	0.807742	0.273617	0.232753	0.977573	2.62071	0.949475	4.07672	3.79434	1.94769	3.50785	3.23555	2.92246	3.92654	1.80628	0.420346	0.626554	0.594554	0.760322	1.13805	0.142526	0.684727	0.154572	0.536991	0.122281	0	0.179011	0.358683	0.1016	0.440435	0.0714486
AC04g016270.1	AC1.0ch04	12610982	12611729	+	465	XP_027070326.1 uncharacterized protein LOC113695427 [Coffea arabica]_x0001_XP_027177035.1 uncharacterized protein LOC113776138 [Coffea eugenioides]	uncharacterized protein LOC113695427 OS=Coffea arabica OX=13443 GN=LOC113695427 PE=4 SV=1	Dynein light chain, cytoplasmic OS=Dictyostelium discoideum OX=44689 GN=dlcB PE=3 SV=1	1.96084	2.94751	1.90968	2.13182	1.72898	2.60787	2.35464	1.83909	0.777456	0.495725	0.590972	0.395609	0.216025	0.147303	0	0.712284	0.0795381	0	0	0	0.155169	0	0.145595	0	0.12942	0.297595	0.265595	0	0.0898764	1.00774	0.145427	0.112892	0.0600494	0	0	0	0	0.0950175	0.0427954	0.0772858	0.894984	1.58966	0.737334	0.626537	0.448354	0.406398	0.110109	0.928832
AC04g016280.1	AC1.0ch04	12613032	12613800	-	447	KAI5665237.1 hypothetical protein M9H77_24560 [Catharanthus roseus]	Uncharacterized protein OS=Nyssa sinensis OX=561372 GN=F0562_030077 PE=4 SV=1	0	3.14552	1.74171	2.50646	1.56751	2.59347	2.46299	1.92089	4.99181	47.6839	54.9153	58.8823	49.4512	46.2295	40.9503	48.1429	34.1249	36.0308	28.8216	34.2281	30.7363	32.8182	33.18	26.1343	30.4563	120.813	110.78	85.0788	123.329	143.712	94.8287	98.2362	64.3487	35.309	26.2631	21.2718	20.5287	21.623	13.5875	15.9627	15.7663	13.2458	6.60319	9.33957	4.92279	9.68445	12.6999	11.8918	13.2894
AC04g016300.1	AC1.0ch04	12615077	12617543	-	1458	KAI5665235.1 hypothetical protein M9H77_24558 [Catharanthus roseus]	Putative zinc finger CCCH domain-containing protein 34-like isoform X2 OS=Davidia involucrata OX=16924 GN=Din_002304 PE=4 SV=1	Zinc finger CCCH domain-containing protein 34 OS=Oryza sativa subsp. japonica OX=39947 GN=Os05g0176400 PE=2 SV=1	16.8306	14.9385	13.9049	13.5433	15.5608	14.0535	17.1641	14.5551	15.1604	17.6258	19.8244	15.7452	15.8419	16.2033	18.9107	19.4907	14.2373	17.6572	15.3471	14.3193	16.7582	16.2162	14.6323	15.7029	9.83589	11.9782	10.0041	10.6159	8.62813	14.0076	8.87107	12.9262	16.7538	19.2665	21.6021	20.7459	15.8758	18.1483	17.7601	21.9492	13.7828	15.5297	14.1732	14.0523	12.3746	15.2399	18.168	13.3609
AC04g016310.1	AC1.0ch04	12619324	12624516	-	1038	KAI8023738.1 NADH-cytochrome b5 reductase-like protein [Camellia lanceoleosa]	NADH-cytochrome b5 reductase OS=Carpinus fangiana OX=176857 GN=FH972_003348 PE=3 SV=1	NADH-cytochrome b5 reductase-like protein OS=Arabidopsis thaliana OX=3702 GN=CBR2 PE=1 SV=2	46.0798	47.2272	42.3114	50.4112	46.7905	44.5753	48.7038	47.2382	39.5207	38.1708	37.661	41.3016	40.9728	42.3496	38.3989	45.5861	32.1334	39.0358	38.0648	34.4758	36.8525	38.9879	44.9889	55.2887	53.6444	46.4992	46.7447	60.0027	61.2957	52.4027	56.2077	53.6239	44.9169	49.811	52.0565	39.2109	47.0585	44.2306	52.8096	56.6505	40.8113	35.3393	35.8836	41.7095	29.7707	36.271	45.8053	43.5122
AC04g016320.1	AC1.0ch04	12625548	12626600	+	966	KAA8523034.1 hypothetical protein F0562_009457 [Nyssa sinensis]	Putative Amino-acid racemase isoform 2 OS=Davidia involucrata OX=16924 GN=Din_031026 PE=4 SV=1	0	34.1105	36.308	33.0614	33.2313	31.8781	35.1097	38.7276	32.8408	21.8335	25.7777	26.8624	29.3542	31.8998	34.3216	28.5104	34.3191	15.0327	24.8626	26.2516	20.4301	24.5166	35.3076	95.2921	85.5258	13.2008	13.3918	12.1288	15.3238	14.6498	10.1782	15.488	24.5541	35.6093	37.6455	48.6874	45.9452	44.4409	44.8483	64.6639	79.6044	21.3006	13.5732	18.1876	12.2622	20.6243	30.5815	71.7909	31.5803
AC04g016330.1	AC1.0ch04	12626737	12628978	-	1329	CDP10377.1 unnamed protein product [Coffea canephora]	NAD(+) diphosphatase OS=Coffea canephora OX=49390 GN=GSCOC_T00031086001 PE=3 SV=1	Nudix hydrolase 19, chloroplastic OS=Arabidopsis thaliana OX=3702 GN=NUDT19 PE=1 SV=1	19.6493	19.4268	19.6339	18.3085	19.5051	15.937	19.3948	17.5501	24.2307	23.3542	26.3251	19.1475	23.4028	16.056	17.7559	17.2243	22.1116	23.5165	26.1506	36.0263	24.3615	21.3916	28.6823	21.4728	13.2008	14.8798	15.8471	16.9854	15.6385	16.4262	18.9056	14.2244	12.7305	13.8886	13.4766	16.184	11.2098	10.7845	14.8072	10.8973	25.7755	16.7525	20.8911	28.5522	16.4994	16.3575	18.3882	21.2917
AC04g016340.1	AC1.0ch04	12629573	12632336	-	1092	KAI5665232.1 hypothetical protein M9H77_24555 [Catharanthus roseus]	C3H1-type domain-containing protein OS=Coffea canephora OX=49390 GN=GSCOC_T00031085001 PE=4 SV=1	Zinc finger CCCH domain-containing protein 39 OS=Arabidopsis thaliana OX=3702 GN=At3g19360 PE=2 SV=1	1.02127	1.27279	1.01452	1.00321	0.972551	1.49711	1.17732	1.41872	1.16618	1.54226	1.12822	1.58244	2.08825	1.54668	1.08267	0.84179	1.59076	1.34606	1.31258	1.18567	1.55169	1.61012	0.800774	1.38769	0.517679	1.48798	2.03623	0.738495	1.25827	2.51936	1.52699	1.74983	1.68138	1.46196	1.58548	1.52064	2.44681	1.28274	2.18257	2.24129	0.894984	0.97825	0.81926	1.16357	0.448354	1.32079	1.2112	1.21463
AC04g016340.2	AC1.0ch04	12629573	12632336	-	1074	KAI5665232.1 hypothetical protein M9H77_24555 [Catharanthus roseus]	zinc finger CCCH domain-containing protein 39-like OS=Coffea arabica OX=13443 GN=LOC113692457 PE=4 SV=1	Zinc finger CCCH domain-containing protein 39 OS=Arabidopsis thaliana OX=3702 GN=At3g19360 PE=2 SV=1	0.735317	1.00483	0.895163	1.19131	1.29673	1.49711	1.05339	1.26109	1.42534	0.771128	0.91332	0.553853	1.29615	1.47303	0.721783	0.906543	1.59076	0.633441	0.90871	1.18567	1.24135	2.07015	1.45595	1.02251	1.35891	1.71117	1.23944	1.66161	1.8874	2.41859	1.5997	1.29826	1.02084	1.6186	1.18911	0.760322	1.70708	1.99537	1.92579	1.46843	1.07398	0.733688	0.573482	0.537032	0.448354	1.21919	0.550544	1.07173
AC04g016340.4	AC1.0ch04	12629573	12632336	-	1101	KAI5665232.1 hypothetical protein M9H77_24555 [Catharanthus roseus]	zinc finger CCCH domain-containing protein 39-like OS=Coffea arabica OX=13443 GN=LOC113692457 PE=4 SV=1	Zinc finger CCCH domain-containing protein 39 OS=Arabidopsis thaliana OX=3702 GN=At3g19360 PE=2 SV=1	1.71574	0.937846	1.31291	1.81831	2.75556	1.88346	1.11535	1.41872	1.6197	1.37701	1.93409	1.02858	1.22414	1.54668	0.938318	1.55407	0.795381	1.74196	1.51452	0.912058	1.08618	1.66762	2.9119	2.48324	1.16478	1.85997	2.30182	1.75393	2.69629	1.91471	1.45427	2.99165	2.40197	1.93187	1.58548	2.38958	2.2192	1.71032	1.92579	1.623	1.43197	0.366844	0.573482	1.25307	1.34506	1.42239	0.550544	1.92911
AC04g016360.1	AC1.0ch04	12634440	12637799	+	924	0	0	0	0.490211	0.468923	0.298388	0.313502	0.378214	0.676115	0.681605	0.157636	1.03661	0.99145	1.45057	1.8198	0.93611	1.39938	1.58792	0.906543	1.11353	2.37541	1.61548	1.73291	2.24994	2.93272	4.73184	1.67984	0.647098	0.223196	0.619721	0.646183	0.449382	0.201549	0.436282	0.225785	2.10173	1.56639	1.18911	2.38958	0.284513	0.855158	1.66902	0.541001	3.93793	3.42388	2.212	1.6111	1.70375	1.82879	3.96392	1.00028
AC04g016370.1	AC1.0ch04	12634844	12635596	-	420	KAI5665228.1 hypothetical protein M9H77_24551 [Catharanthus roseus]	RanBP2-type domain-containing protein OS=Capsicum annuum OX=4072 GN=T459_24142 PE=4 SV=1	0	0.817019	1.47376	1.19355	2.57072	0.648367	1.5937	1.98285	0.525453	6.34922	3.19467	6.12462	4.74731	4.89658	3.90353	7.14565	4.66222	4.85183	7.9972	8.98613	7.75249	8.06877	17.4813	22.2033	10.1521	1.10007	0.669589	1.06238	0.184624	0.269629	1.00774	0.799851	0.225785	5.16425	4.69916	4.88855	6.95151	3.18655	4.8934	5.52061	3.32329	13.9618	16.508	11.06	11.5462	10.6708	13.9191	30.1698	9.64556
AC04g016420.1	AC1.0ch04	12640820	12641664	-	357	XP_027066693.1 early nodulin-93-like [Coffea arabica]_x0001_XP_027072743.1 early nodulin-93-like [Coffea arabica]_x0001_XP_027177124.1 early nodulin-93-like [Coffea eugenioides]	early nodulin-93-like OS=Coffea arabica OX=13443 GN=LOC113692480 PE=4 SV=1	Early nodulin-93 OS=Glycine max OX=3847 PE=2 SV=1	0.735317	1.07182	2.3871	1.25401	0.702398	0.579527	0.743569	0.89327	0.518304	0.660967	1.28939	1.18683	0.720085	1.62033	1.08267	1.55407	0.159076	0.712622	0.302903	0	0.232753	0.287521	0.218393	0.365183	0.12942	0.0743988	0.973847	0.276936	0	1.20929	0.508996	0.508016	1.26104	1.30532	0.924862	1.30341	0.739734	1.42526	0.641932	1.77757	0	0	0.40963	0.0895053	0.358683	0.203199	0.220218	0.428692
AC04g016430.1	AC1.0ch04	12643211	12644785	-	1476	XP_027070561.1 protein kinase PINOID 2-like [Coffea arabica]	protein kinase PINOID 2-like OS=Coffea arabica OX=13443 GN=LOC113695636 PE=4 SV=1	Protein kinase PINOID 2 OS=Arabidopsis thaliana OX=3702 GN=PID2 PE=1 SV=1	4.45275	2.67956	5.60969	4.20093	3.99827	4.7811	4.33749	5.04435	0.907032	0.495725	0.537247	0.395609	1.6562	0.883819	0.360892	0.712284	0.87492	3.24639	2.12032	1.18567	3.18096	4.42783	4.22226	1.24162	0.905937	1.56237	1.32797	0.369247	1.25827	0.503872	0.508996	1.07248	1.02084	0.783193	0.594554	0.977557	0.682831	1.23523	1.15548	0.850144	6.08589	6.23635	5.07941	3.22219	6.72531	5.79117	5.50544	4.07257
AC04g016500.1	AC1.0ch04	12656954	12658182	+	489	KAI5665225.1 hypothetical protein M9H77_24548 [Catharanthus roseus]	Protein kinase domain-containing protein OS=Nyssa sinensis OX=561372 GN=F0562_030054 PE=4 SV=1	0	1.18468	0.937846	1.0742	1.37941	1.72898	0.917585	0.805534	0.89327	2.26758	1.92782	2.09526	1.66156	1.51218	2.06224	1.22703	2.00734	2.86337	2.29623	2.62516	1.27688	1.31893	1.43761	1.38315	1.38769	3.55904	2.90155	2.92154	2.3078	3.86468	3.9302	2.18141	2.42719	1.74143	1.77524	0.726677	0.651704	1.42257	1.23523	0.984295	0.92743	0.536991	1.58966	1.63852	1.25307	1.16572	0.812796	0.880871	1.85766
AC04g016510.1	AC1.0ch04	12658376	12659642	+	246	0	0	0	0.89872	1.13881	1.25323	0.501604	1.18867	0.869291	1.5491	0.945816	1.03661	1.54226	2.04154	1.97805	2.80833	1.76764	1.94881	1.1008	1.51122	2.29623	2.12032	1.5505	1.24135	1.89764	1.67434	1.09555	2.13542	3.19915	2.65595	2.3078	2.96592	1.61239	2.90855	1.80628	1.62133	1.72302	2.24609	2.06373	2.2192	1.47277	1.28386	1.46843	0.178997	0.97825	1.47467	0.805548	1.5244	1.32079	1.32131	1.00028
AC04g016520.1	AC1.0ch04	12659675	12660901	+	1044	KAI5665224.1 hypothetical protein M9H77_24547 [Catharanthus roseus]	uncharacterized protein LOC113695905 OS=Coffea arabica OX=13443 GN=LOC113695905 PE=4 SV=1	0	84.9699	89.8322	78.7147	77.4978	76.6695	80.6509	83.4037	89.905	141.043	126.575	143.069	120.74	125.079	122.63	134.252	132.679	136.885	133.735	125.604	126.594	131.971	117.194	107.959	102.397	202.995	227.958	178.391	210.84	191.257	202.254	173.422	170.806	114.094	111.37	113.692	90.9128	105.839	91.1693	95.9474	87.6421	72.6727	92.3224	92.4126	79.3912	80.0761	81.686	85.004	78.8793
AC04g016530.1	AC1.0ch04	12661733	12664603	+	753	KAI5665223.1 hypothetical protein M9H77_24546 [Catharanthus roseus]	Putative deSI-like protein-like OS=Solanum chacoense OX=4108 PE=3 SV=1	DeSI-like protein At4g17486 OS=Arabidopsis thaliana OX=3702 GN=At4g17486 PE=2 SV=1	24.388	21.1685	21.663	23.3246	23.0711	22.1669	21.8733	24.7488	29.1546	32.7179	35.136	32.5982	28.9474	28.4295	31.3976	29.7216	29.4291	28.109	35.4397	28.7298	30.5682	30.7648	31.5942	30.8945	25.2368	27.6763	23.815	25.755	29.4794	22.0696	25.8134	23.4252	22.9989	22.8692	24.2446	21.289	25.9476	26.4149	27.9454	28.3639	22.7326	17.1194	21.8743	16.827	25.2872	21.8439	24.8846	19.7198
AC04g016540.1	AC1.0ch04	12664432	12669646	-	1434	KAI5665222.1 hypothetical protein M9H77_24545 [Catharanthus roseus]	Phospholipase/carboxylesterase/thioesterase domain-containing protein OS=Coffea canephora OX=49390 GN=GSCOC_T00031076001 PE=4 SV=1	0	30.7608	32.7576	35.7469	31.8518	31.4458	30.4252	35.6913	31.317	19.6308	21.867	20.093	21.8376	21.3865	23.1266	23.3858	23.3758	24.3387	24.3875	27.7661	22.619	25.758	23.0592	23.004	23.7369	22.7779	23.882	23.815	24.4626	21.3007	18.744	17.6694	19.5304	21.1974	20.5719	24.2446	17.7046	22.1351	21.474	18.2309	23.7267	43.1382	34.1165	36.7029	37.2342	33.2679	25.1967	30.7204	30.7944
AC04g016550.1	AC1.0ch04	12670215	12671818	-	1380	KAI5665221.1 hypothetical protein M9H77_24544 [Catharanthus roseus]	probable receptor-like protein kinase At5g20050 OS=Coffea arabica OX=13443 GN=LOC113695816 PE=3 SV=1	Probable receptor-like protein kinase At5g20050 OS=Arabidopsis thaliana OX=3702 GN=At5g20050 PE=2 SV=1	4.53445	4.42127	4.95324	5.58034	2.80959	4.49134	4.1516	3.67817	4.53516	3.02943	4.3517	2.45278	4.2485	3.82988	2.09317	3.62617	1.90892	1.66278	3.13	2.91858	2.17236	7.18803	5.09583	2.92146	42.3849	31.8427	34.0846	42.8327	38.1975	28.9222	29.6672	27.4329	1.50123	2.29736	1.91578	1.62926	1.53637	2.13789	1.19827	1.39114	8.59185	4.64669	4.50593	3.66972	4.75256	6.90877	2.97294	3.78678
AC04g016560.1	AC1.0ch04	12673268	12677556	+	1158	KAI5665220.1 hypothetical protein M9H77_24543 [Catharanthus roseus]	Protein arginine N-methyltransferase PRMT10 OS=Davidia involucrata OX=16924 GN=Din_027840 PE=4 SV=1	Protein arginine N-methyltransferase PRMT10 OS=Arabidopsis thaliana OX=3702 GN=PRMT10 PE=1 SV=1	32.5582	28.7383	32.4646	33.7329	31.8781	33.2745	30.0526	26.9032	48.9149	43.7891	48.4597	42.7258	42.629	50.525	38.6876	46.7517	52.0975	47.033	37.56	46.0589	51.7487	57.6768	50.5943	45.5748	53.0621	56.9151	53.2075	43.8481	50.151	52.4027	56.9348	45.0441	41.1338	37.4888	34.6823	39.2109	38.8076	35.394	35.6486	34.624	25.4176	26.2905	24.0863	20.8547	28.336	33.6295	28.9586	35.8672
AC04g016600.1	AC1.0ch04	12690403	12692896	-	1605	XP_027069828.1 cytochrome P450 734A1-like [Coffea arabica]	cytochrome P450 734A1-like OS=Coffea arabica OX=13443 GN=LOC113695069 PE=3 SV=1	Cytochrome P450 734A1 OS=Arabidopsis thaliana OX=3702 GN=CYP734A1 PE=2 SV=1	16.5038	17.3501	16.3517	13.9822	13.5617	16.2751	12.5787	17.7078	12.6337	16.414	16.9233	15.9826	14.6177	11.2687	17.2506	13.5981	0	0	0	0.364823	0	0.517538	0.582381	0	39.4083	41.8865	30.7204	44.7713	41.433	45.6508	24.5772	36.7465	1.50123	0.939831	0.792738	0.217235	1.08115	1.6153	0.556341	0.541001	2.86395	3.30159	2.29393	1.79011	2.06243	1.21919	3.19316	0.785935
AC04g016620.1	AC1.0ch04	12701364	12704009	-	684	AFK47968.1 unknown [Lotus japonicus]	GTP-binding nuclear protein OS=Lotus japonicus OX=34305 PE=2 SV=1	GTP-binding nuclear protein Ran-3 OS=Arabidopsis thaliana OX=3702 GN=RAN3 PE=1 SV=2	117.16	118.503	141.555	135.433	129.349	124.647	116.493	141.242	160.156	176.313	170.63	184.117	168.5	164.832	160.813	174.898	232.331	264.858	231.216	242.151	241.675	262.737	271.025	294.63	201.053	231.157	210.971	212.871	186.583	245.89	217.487	216.245	238.336	232.974	224.741	246.779	246.9	215.025	263.962	263.467	241.288	196.628	194.82	206.31	194.227	209.905	225.062	191.411
AC04g016630.1	AC1.0ch04	12704987	12705571	+	318	TKY54905.1 hypothetical protein E2542_SST19319 [Spatholobus suberectus]	Uncharacterized protein OS=Coffea canephora OX=49390 GN=GSCOC_T00041981001 PE=4 SV=1	0	8.00678	6.63191	6.44518	7.52406	7.78041	7.77532	6.3823	7.14616	4.79431	3.6904	4.5666	3.79785	4.96859	5.37656	4.61941	3.94994	3.18153	2.45459	3.23097	3.00979	3.10337	2.24267	2.47512	2.77539	7.44163	7.14228	5.66602	8.86194	5.66221	6.04646	7.78037	5.9833	5.1042	4.43809	5.41705	4.45331	4.83672	5.84358	5.04986	5.64186	8.23386	5.99178	4.26015	5.28081	3.58683	4.26718	3.85381	3.85823
AC04g016660.1	AC1.0ch04	12707923	12708510	+	333	0	0	0	3.67658	2.47859	3.10323	3.07232	2.6475	3.91181	2.91231	3.41545	3.69291	2.69895	4.19053	4.19346	2.88034	2.72511	5.05248	2.65487	0.795381	1.26688	0.706774	1.09447	1.31893	1.20759	1.01917	0.511256	8.86524	8.92785	6.19721	12.6467	11.7738	12.5968	9.0165	8.69271	2.82232	2.97613	2.11397	2.60682	3.30035	2.89803	2.91009	1.93214	2.32696	1.58966	1.80237	1.16357	1.70375	1.21919	1.76174	1.07173
AC04g016670.1	AC1.0ch04	12708194	12708547	-	354	KAI5665214.1 hypothetical protein M9H77_24537 [Catharanthus roseus]	Uncharacterized protein OS=Nyssa sinensis OX=561372 GN=F0562_030046 PE=4 SV=1	0	10.7438	6.16299	10.2049	7.77486	10.3739	7.58215	8.86087	8.4598	9.39426	7.6562	11.3896	12.343	9.64914	5.96578	11.7651	8.15888	4.3746	1.66278	3.53387	1.82412	3.72405	2.53019	2.54792	2.55628	30.2195	23.9564	21.9558	36.0939	35.591	33.8602	30.0308	20.0948	9.0074	7.46644	6.60615	7.82045	6.94212	9.12168	6.24813	7.03301	8.59185	3.17931	3.85052	4.11724	5.11124	5.18158	6.49642	2.5007
AC04g016680.1	AC1.0ch04	12710410	12712696	-	375	KAI5665213.1 hypothetical protein M9H77_24536 [Catharanthus roseus]	Cytochrome b-c1 complex subunit 7 OS=Castanea mollissima OX=60419 GN=CMV_008411 PE=3 SV=1	Cytochrome b-c1 complex subunit 7-2, mitochondrial OS=Arabidopsis thaliana OX=3702 GN=QCR7-2 PE=1 SV=1	46.3658	45.0166	39.984	42.7617	42.414	40.422	41.0202	44.9788	43.2784	45.111	51.0922	46.2863	49.2538	49.6411	44.534	52.0614	36.9057	45.1327	37.8629	37.668	40.0335	45.8309	47.0272	48.1311	52.6091	43.4489	48.3382	61.6643	50.6004	48.0694	46.0278	45.665	47.6191	50.281	45.8467	53.8742	53.7161	47.0812	47.5457	55.4139	84.3075	61.1406	47.9267	60.1476	50.3054	44.5006	48.4479	39.2967
AC04g016690.1	AC1.0ch04	12717643	12723163	+	2673	KAI5683368.1 hypothetical protein M9H77_04596 [Catharanthus roseus]	Potassium channel OS=Coffea arabica OX=13443 GN=LOC113691738 PE=3 SV=1	Potassium channel AKT1 OS=Arabidopsis thaliana OX=3702 GN=AKT1 PE=1 SV=2	9.68167	12.5939	10.3839	11.9131	11.6166	9.85196	10.348	12.0854	6.54359	9.14338	8.21988	6.40887	7.77692	6.62864	7.29001	9.77771	8.90827	9.1849	6.26	7.29646	8.45669	8.85566	7.78934	8.91046	54.2915	70.4556	36.9177	33.0476	42.4216	39.4028	52.1357	47.189	82.2076	81.7131	100.215	93.9541	97.1897	54.9676	72.1103	57.1142	11.8138	12.1058	10.5685	9.84558	12.0159	13.9191	15.6355	6.78762
AC04g016700.1	AC1.0ch04	12723968	12728833	-	1350	KAI5683367.1 hypothetical protein M9H77_04595 [Catharanthus roseus]	uncharacterized protein LOC113697233 isoform X1 OS=Coffea arabica OX=13443 GN=LOC113697233 PE=4 SV=1	0	16.4221	15.0055	14.1436	14.5465	13.5077	14.6331	16.2966	13.9771	24.1011	20.49	25.2506	21.9959	25.635	25.999	28.7992	25.0594	30.7017	24.8626	31.3	24.5344	24.2063	25.0719	24.7512	26.001	19.1541	14.9542	18.4146	21.601	16.2676	22.4727	18.3966	16.2001	15.2525	15.0373	16.2511	15.6409	14.2826	17.3407	13.7801	15.6117	25.5966	22.7443	19.2526	14.9474	19.9966	21.6407	17.6174	17.0762
AC04g016710.1	AC1.0ch04	12731422	12731983	-	465	XP_042973332.1 putative EG45-like domain containing protein 1 [Carya illinoinensis]_x0001_KAG2718663.1 hypothetical protein I3760_03G229800 [Carya illinoinensis]_x0001_KAG6662391.1 hypothetical protein CIPAW_03G239000 [Carya illinoinensis]_x0001_KAG6723840.1 hypothetical protein I3842_03G227300 [Carya illinoinensis]_x0001_KAG7989131.1 hypothetical protein I3843_03G221900 [Carya illinoinensis]	Expansin-like EG45 domain-containing protein OS=Carya illinoinensis OX=32201 GN=CIPAW_03G239000 PE=4 SV=1	0	1.22553	0.870857	1.43226	1.06591	1.83704	1.20735	1.17732	2.2069	13.4111	6.88507	13.0014	9.65287	13.8976	6.77594	10.2493	12.7564	1.27261	1.02934	1.71645	1.45929	2.09478	2.7027	1.74714	1.6068	13.5891	8.18387	8.32196	9.50812	9.43702	11.6898	10.3253	12.0795	2.82232	3.13277	2.64246	2.38958	1.99159	3.2306	3.29525	3.40057	0.715987	0.366844	0.737334	0.537032	1.70375	0.914396	1.43141	1.28608
AC04g016720.1	AC1.0ch04	12733777	12734616	-	723	XP_028767719.1 uncharacterized protein LOC114725382 isoform X1 [Prosopis alba]	N-acetyltransferase domain-containing protein OS=Carpinus fangiana OX=176857 GN=FH972_009507 PE=4 SV=1	0	4.82041	5.56008	3.93872	4.51444	5.02485	5.40892	4.64731	4.72908	7.32104	3.80056	5.15757	5.22204	5.25662	5.45022	3.68109	4.79173	11.6921	10.3726	12.7219	10.1238	9.31012	7.30304	9.90047	10.1521	5.17679	4.83592	5.0463	6.00027	4.9432	5.54259	5.08996	6.66065	4.3836	4.59473	3.03883	3.69299	3.86938	4.75088	3.33804	4.09615	14.6777	16.0188	13.1901	10.2931	12.8229	7.61997	9.57947	9.85991
AC04g016750.1	AC1.0ch04	12735959	12739991	-	1374	KAI5683364.1 hypothetical protein M9H77_04592 [Catharanthus roseus]	WD_REPEATS_REGION domain-containing protein OS=Coffea canephora OX=49390 GN=GSCOC_T00041971001 PE=4 SV=1	Serine-threonine kinase receptor-associated protein OS=Dictyostelium discoideum OX=44689 GN=strap PE=3 SV=1	20.9565	19.2928	21.5436	19.3118	19.1809	18.6415	18.2175	19.3367	20.5378	23.2991	23.9075	20.1761	25.059	24.7469	23.7467	23.3758	25.9294	25.1793	26.7564	27.1793	28.8614	28.9246	22.2761	30.8214	28.2782	22.4684	28.0645	23.8165	23.997	22.4727	22.7594	25.6266	28.7636	27.1507	28.8028	27.0457	29.191	27.3175	29.4433	30.5279	29.7135	20.5433	24.6597	29.0892	21.4313	22.0471	25.325	28.7938
AC04g016760.1	AC1.0ch04	12740225	12740440	+	183	0	0	0	1.75659	1.60774	1.31291	1.75561	1.67495	1.73858	1.17732	1.26109	1.29576	1.87274	2.09526	1.97805	0.93611	2.4305	1.80446	1.48932	1.59076	2.05868	1.91839	2.73617	1.86202	1.61012	1.01917	2.62932	2.13542	1.56237	1.85916	1.47699	1.8874	2.21704	1.30885	2.03206	1.62133	1.98409	1.91578	1.62926	2.50371	1.85284	2.01139	1.623	0.357994	3.17931	3.19512	1.79011	2.42111	2.23519	0.990979	1.57187
AC04g016770.1	AC1.0ch04	12740738	12745093	+	1260	KAI5683365.1 hypothetical protein M9H77_04593 [Catharanthus roseus]	AAA+ ATPase domain-containing protein OS=Coffea canephora OX=49390 GN=GSCOC_T00041972001 PE=3 SV=1	26S proteasome regulatory subunit 8 homolog A OS=Arabidopsis thaliana OX=3702 GN=RPT6A PE=1 SV=1	139.097	122.992	136.602	139.822	136.319	130.2	125.291	137.038	164.302	157.255	150.268	151.993	155.106	155.257	147.316	137.989	125.113	112.119	123.484	120.027	120.023	130.305	130.453	124.893	151.809	135.331	143.067	163.3	159.441	177.564	155.825	159.461	117.877	120.925	125.319	124.367	120.008	108.082	118.843	118.556	171.479	129.007	126.658	132.736	125.45	115.315	119.908	115.318
AC04g016780.1	AC1.0ch04	12745543	12748201	-	1230	KAI5683358.1 hypothetical protein M9H77_04586 [Catharanthus roseus]	SOUL heme-binding protein OS=Nyssa sinensis OX=561372 GN=F0562_009481 PE=3 SV=1	0	42.1582	45.3515	37.0598	40.8807	40.8472	42.4987	34.8858	37.2546	94.0721	136.545	115.078	103.017	96.4914	98.9877	93.0379	82.9487	189.46	240.47	202.036	269.422	216.383	179.988	224.872	170.686	12.2302	14.6566	9.20728	10.1543	10.9649	10.6821	11.2706	8.01536	44.4966	44.3809	44.5915	43.5556	39.0352	41.5702	43.6513	45.0576	154.116	169.36	149.925	163.258	128.14	108	155.474	156.901
AC04g016800.1	AC1.0ch04	12751474	12751686	+	213	0	0	0	2.94127	3.0145	2.20807	3.76203	3.72811	3.1874	3.65588	1.41872	4.47037	3.415	9.88535	7.27921	6.91282	3.38797	2.45406	2.65487	4.13598	14.2524	50.8877	10.6711	10.5515	4.54284	13.9043	3.65183	0.517679	0.148798	0.531189	1.20005	0.179753	0.201549	0.145427	0.112892	1.68138	1.72302	2.24609	3.25852	1.02425	0.617614	0.641932	0.541001	34.0094	24.0894	19.1707	37.4132	8.51873	5.68958	23.5633	6.85907
AC04g016810.1	AC1.0ch04	12752121	12753974	-	1854	KAI5680684.1 hypothetical protein M9H77_01911 [Catharanthus roseus]	PPR_long domain-containing protein OS=Coffea canephora OX=49390 GN=GSCOC_T00041965001 PE=4 SV=1	Pentatricopeptide repeat-containing protein At1g31430 OS=Arabidopsis thaliana OX=3702 GN=PCMP-E55 PE=2 SV=1	2.2468	1.74171	1.37258	2.25722	2.37735	1.44882	1.98285	1.99672	1.6197	1.26685	1.12822	0.632975	2.01624	2.50415	1.0105	1.48932	1.98845	1.50442	2.32226	1.6417	1.93961	3.39275	2.62071	4.96649	1.03536	0.967184	1.23944	1.47699	1.34815	0.604646	1.38156	1.35471	2.58212	2.40179	2.37822	2.93267	2.44681	2.80302	2.05418	3.16872	1.78997	1.34509	1.72045	1.6111	1.70375	2.23519	3.41337	2.5007
AC04g016820.1	AC1.0ch04	12754242	12757158	+	1056	KAI5680683.1 hypothetical protein M9H77_01910 [Catharanthus roseus]	GDP-fucose transporter 1-like OS=Coffea arabica OX=13443 GN=LOC113694202 PE=4 SV=1	GDP-fucose transporter 1 OS=Arabidopsis thaliana OX=3702 GN=GFT1 PE=1 SV=1	10.9072	10.6512	9.07099	11.9131	9.61745	8.7895	9.8523	10.1938	3.56334	4.46153	3.38466	2.92751	4.39252	4.34544	2.88713	3.1729	6.36305	4.90917	7.57258	5.28993	4.73264	5.46291	5.89661	7.5958	4.40027	4.91032	5.84308	4.52328	3.86468	4.93795	4.7991	5.02371	7.50617	6.99652	4.88855	7.16875	7.22663	7.0313	6.97566	7.11029	5.7279	8.31513	5.32519	10.2931	6.27696	6.09597	4.84479	6.64472
AC04g016820.2	AC1.0ch04	12754242	12757158	+	1056	KAI5680683.1 hypothetical protein M9H77_01910 [Catharanthus roseus]	GDP-fucose transporter 1-like OS=Coffea arabica OX=13443 GN=LOC113694202 PE=4 SV=1	GDP-fucose transporter 1 OS=Arabidopsis thaliana OX=3702 GN=GFT1 PE=1 SV=1	9.10976	8.57459	11.3984	10.2829	9.45536	9.65879	10.8437	9.09034	4.47037	3.415	3.54583	4.03521	3.81645	4.64005	3.17585	4.07944	5.80628	5.14671	7.87548	7.38767	6.05158	5.86544	4.51345	6.64633	4.01201	3.79434	4.60364	3.8771	3.0558	4.83717	4.21739	4.79793	5.70469	9.97265	7.46495	6.08258	6.42999	8.88414	7.4892	9.04244	8.94984	7.33688	7.04564	7.33943	8.69807	6.60397	5.06501	7.50211
AC04g016820.3	AC1.0ch04	12754242	12757158	+	1056	KAI5680683.1 hypothetical protein M9H77_01910 [Catharanthus roseus]	GDP-fucose transporter 1-like OS=Coffea arabica OX=13443 GN=LOC113694202 PE=4 SV=1	GDP-fucose transporter 1 OS=Arabidopsis thaliana OX=3702 GN=GFT1 PE=1 SV=1	9.84507	10.1823	10.5629	11.098	10.9682	10.8661	11.5873	10.7718	4.27601	3.58024	3.27721	3.95609	3.96047	3.90353	3.75327	3.23765	7.63566	4.82999	7.06774	5.47235	6.82742	3.91029	4.14946	7.37669	4.98266	3.86874	2.74448	4.70791	2.78617	3.5271	3.63568	4.45925	7.92652	8.71954	6.93646	7.38598	6.20238	9.73929	6.97566	8.73329	5.9069	6.72547	7.12757	7.33943	6.90466	6.19757	7.37729	6.57327
AC04g016830.1	AC1.0ch04	12756528	12756907	-	345	0	0	0	2.04255	1.40677	2.56614	2.13182	1.62092	1.64199	2.29267	2.62727	0.842244	0.716048	0.859595	1.02858	0.93611	1.10477	0.793962	1.48932	0.87492	0.395901	1.61548	1.27688	0.620674	2.35767	0.946369	1.38769	1.35891	1.48798	0.619721	1.38468	0.98864	0.705421	0.945278	1.58049	1.86153	1.87966	1.58548	1.95511	2.1054	2.1854	2.22536	2.08672	2.32696	1.58966	1.39274	1.7006	1.97276	1.42239	1.43141	1.42897
AC04g016840.1	AC1.0ch04	12757855	12759434	+	1185	XP_027070369.1 uncharacterized protein LOC113695456 [Coffea arabica]	uncharacterized protein LOC113695456 OS=Coffea arabica OX=13443 GN=LOC113695456 PE=4 SV=1	0	7.27147	6.76589	5.37098	4.32633	5.72725	6.03674	6.63016	6.35798	7.58019	8.81289	8.11243	6.72536	6.69679	8.46993	7.36219	6.92858	1.35215	2.29623	1.71645	2.00653	1.4741	1.66762	1.31036	1.46073	6.98866	6.62149	5.93161	8.12344	3.68493	5.34104	5.01724	13.9987	5.70469	6.89209	5.21886	6.08258	5.00743	7.0313	5.56341	5.71915	3.75893	2.81247	4.58786	3.13269	1.79342	2.53999	3.19316	2.21491
AC04g016850.1	AC1.0ch04	12761742	12764039	+	1617	KAI8024531.1 DELLA protein GAI1 [Camellia lanceoleosa]	DELLA protein (Fragment) OS=Davidia involucrata OX=16924 GN=Din_021104 PE=3 SV=1	Protein SLENDER RICE1-LIKE 1 OS=Oryza sativa subsp. japonica OX=39947 GN=SLRL1 PE=2 SV=1	13.8076	14.6706	13.1887	12.352	13.0214	13.474	14.0659	12.0854	6.73795	7.10539	6.93049	8.7034	7.12884	7.58611	5.05248	5.82777	9.3855	7.52212	8.88516	10.4887	10.086	7.01552	6.26059	7.23062	11.7125	10.7134	11.6862	11.539	12.5827	9.06969	6.9078	11.007	12.9707	14.6718	17.5724	15.5323	16.2172	9.50175	10.6133	11.902	15.5727	18.9536	13.7636	20.3177	9.68445	10.668	9.02892	11.146
AC04g016850.2	AC1.0ch04	12761742	12764969	+	1626	KAI8024531.1 DELLA protein GAI1 [Camellia lanceoleosa]	DELLA protein (Fragment) OS=Davidia involucrata OX=16924 GN=Din_021104 PE=3 SV=1	Protein SLENDER RICE1-LIKE 1 OS=Oryza sativa subsp. japonica OX=39947 GN=SLRL1 PE=2 SV=1	12.1327	14.2687	13.4871	13.606	12.0488	13.5223	10.8437	12.9787	8.29286	7.87652	6.87676	5.93414	7.34487	5.59752	6.13516	4.92123	8.59012	5.14671	7.26968	11.2183	9.07736	7.59056	6.1878	4.82041	12.489	12.871	13.4568	13.7545	13.7511	8.56582	7.56222	13.7729	14.7721	14.5152	17.8366	14.772	18.6641	10.3094	12.1111	12.3657	13.6038	12.9618	14.419	23.4504	12.6436	11.0744	8.47838	14.0754
AC04g016870.1	AC1.0ch04	12764897	12770400	-	2796	KAI5680644.1 hypothetical protein M9H77_01871 [Catharanthus roseus]	Uncharacterized protein OS=Coffea canephora OX=49390 GN=GSCOC_T00041956001 PE=3 SV=1	Protein argonaute PNH1 OS=Oryza sativa subsp. japonica OX=39947 GN=PHN1 PE=2 SV=1	67.7717	69.4006	69.0469	77.247	59.2716	55.6829	54.7763	53.386	6.80274	7.6562	7.41401	7.35833	7.6329	10.0166	6.71258	4.66222	14.3169	6.33441	8.58226	11.7655	10.3187	7.01552	4.73184	4.23612	18.7011	20.1621	23.992	20.0317	16.4474	18.5425	15.4153	18.9659	20.4168	20.5719	24.9713	25.3079	20.3142	27.5551	21.8257	27.591	5.36991	8.07056	10.4046	7.42894	6.36663	7.41677	8.14805	7.21631
AC04g016900.1	AC1.0ch04	12778007	12782117	+	1356	KAI5680643.1 hypothetical protein M9H77_01870 [Catharanthus roseus]	glycine-rich RNA-binding protein RZ1B OS=Sesamum indicum OX=4182 GN=LOC105162091 PE=4 SV=1	0	56.7419	51.4475	54.0082	49.2199	51.167	55.2	55.3959	53.8064	45.8699	45.0008	48.6746	49.2929	41.1889	45.2957	52.7624	46.3632	68.2437	54.5551	64.4174	65.7594	57.102	56.1817	55.1806	64.1261	56.4917	65.5453	59.7588	53.9101	60.307	51.1934	58.8981	58.5912	48.1596	46.3128	45.054	42.4694	49.2208	50.0742	55.2917	53.7909	62.4699	60.6515	59.6422	55.4038	56.403	54.7622	68.2675	57.8019
AC04g016910.1	AC1.0ch04	12782579	12785373	-	1560	XP_027066486.1 myb family transcription factor EFM-like [Coffea arabica]	myb family transcription factor EFM-like OS=Coffea arabica OX=13443 GN=LOC113692292 PE=4 SV=1	Myb family transcription factor EFM OS=Arabidopsis thaliana OX=3702 GN=EFM PE=1 SV=2	13.2766	15.9434	13.9645	14.4211	16.2632	15.5024	15.7389	20.1774	27.794	22.7483	27.131	22.5497	21.1705	24.3787	23.3858	24.4767	8.66966	9.50162	9.79387	8.93816	11.4049	9.60321	11.2836	7.44973	11.7125	13.8382	10.1811	10.8928	10.2459	17.2324	12.1432	10.8377	20.5969	13.3143	16.3833	14.4461	17.6398	12.3523	17.8029	15.2253	8.23386	8.07056	6.55408	8.95053	5.29058	11.9887	10.6806	8.35949
AC04g016930.1	AC1.0ch04	12791500	12794999	-	1395	KAI5680640.1 hypothetical protein M9H77_01867 [Catharanthus roseus]	transcription termination factor MTEF1, chloroplastic-like OS=Coffea arabica OX=13443 GN=LOC113695135 PE=3 SV=1	0	14.8289	17.4171	15.9936	16.3021	14.6963	13.0394	14.3137	14.7127	8.81116	8.70273	9.563	10.2067	8.42499	8.46993	10.0328	9.32444	11.6921	16.3111	13.1258	13.5897	13.0342	13.341	13.7587	10.079	9.05937	9.89504	8.58756	9.60043	8.26863	13.403	8.65293	9.59585	10.4486	12.5311	11.2305	9.9928	9.90105	11.7822	11.9399	10.0472	8.59185	17.3639	15.0744	18.3486	15.4234	14.0207	12.6625	14.0754
AC04g016940.1	AC1.0ch04	12795305	12799554	-	3153	KAI5680639.1 hypothetical protein M9H77_01866 [Catharanthus roseus]	pentatricopeptide repeat-containing protein At3g24000, mitochondrial-like OS=Coffea arabica OX=13443 GN=LOC113692066 PE=3 SV=1	Pentatricopeptide repeat-containing protein At4g13650 OS=Arabidopsis thaliana OX=3702 GN=PCMP-H42 PE=2 SV=2	5.67828	5.09116	6.44518	4.70254	5.72725	6.80945	7.43569	6.7258	2.78588	4.13104	3.22348	4.82643	3.09637	5.30291	4.11416	4.33845	3.73829	3.64229	3.63484	4.19547	4.57747	4.54284	5.67821	3.50576	5.56504	4.38953	4.95777	3.60016	4.58369	3.5271	5.23539	5.47528	4.56375	5.2735	6.54009	4.23608	4.04009	4.75088	5.56341	4.17343	3.40094	3.66844	4.42401	5.72834	5.38025	4.77518	2.86283	6.43038
AC04g016970.1	AC1.0ch04	12802506	12805806	-	2022	KAI5680636.1 hypothetical protein M9H77_01863 [Catharanthus roseus]	Protein kinase domain-containing protein OS=Citrus sinensis OX=2711 GN=CISIN_1g036334mg PE=4 SV=1	Probable inactive receptor kinase At2g26730 OS=Arabidopsis thaliana OX=3702 GN=At2g26730 PE=1 SV=1	88.1155	81.9275	87.7857	85.0846	87.6377	85.3354	76.0919	84.9132	51.7656	43.9543	45.5048	43.8335	51.3421	44.7065	35.0065	45.1329	41.9166	48.2207	49.6761	45.9677	48.5678	53.3065	50.7399	47.3277	67.557	60.4118	65.3363	66.8338	62.9135	73.3638	53.081	100.531	62.6915	83.8538	62.3621	73.7512	69.7626	95.5876	60.5127	73.7306	152.863	135.243	127.231	137.301	112.806	96.0116	96.2351	113.246
AC04g016980.1	AC1.0ch04	12808850	12813073	+	1221	KAI5680631.1 hypothetical protein M9H77_01858 [Catharanthus roseus]	sodium/pyruvate cotransporter BASS2, chloroplastic-like OS=Coffea arabica OX=13443 GN=LOC113697256 PE=3 SV=1	Sodium/pyruvate cotransporter BASS2, chloroplastic OS=Arabidopsis thaliana OX=3702 GN=BASS2 PE=1 SV=1	68.0168	72.3481	79.3712	79.9431	74.6163	69.3984	79.8718	67.9411	38.4841	57.5592	45.9884	50.3215	60.7752	54.6495	52.7624	48.1115	334.856	384.974	326.025	347.768	377.215	358.884	363.842	343.345	7.18279	6.77029	11.155	8.21576	9.43702	11.0852	7.85308	10.8377	76.1426	81.6609	70.4877	77.227	71.1852	98.5807	90.5979	93.1294	280.667	297.51	252.005	270.396	272.33	224.027	254.682	294.654
AC04g017050.1	AC1.0ch04	12863372	12872469	-	4425	AKW47279.1 ABC transporter [Catharanthus roseus]_x0001_KAI5680627.1 hypothetical protein M9H77_01854 [Catharanthus roseus]	PDR protein 5 OS=Amsonia hubrichtii OX=946328 GN=TPT5 PE=2 SV=1	ABC transporter G family member 32 OS=Arabidopsis thaliana OX=3702 GN=ABCG32 PE=1 SV=1	228.52	260.52	224.328	269.8	208.45	231.714	216.069	193.997	41.9178	22.8034	25.6267	24.053	30.3876	22.9056	26.7782	32.1823	8.03335	12.5105	12.8229	14.7753	11.017	10.1783	10.8468	8.03402	1.2942	1.71117	2.12476	0.738495	0.719011	1.91471	0.727137	2.87876	30.0247	30.6489	29.3974	33.2369	29.5325	38.5296	24.1794	19.9397	73.7467	156.031	166.064	120.385	146.702	105.562	60.4497	85.524
AC04g017070.1	AC1.0ch04	12875124	12879405	+	1662	KAI5680625.1 hypothetical protein M9H77_01852 [Catharanthus roseus]	tudor domain-containing protein 3-like isoform X1 OS=Nicotiana tabacum OX=4097 GN=LOC107818336 PE=4 SV=1	0	13.2766	13.7997	10.5033	13.7314	13.5077	11.7354	14.8094	11.56	17.3632	15.753	13.2163	11.9474	12.8895	15.4668	14.9409	13.7276	8.27197	8.70982	8.78419	10.1238	8.76703	8.91316	9.75488	9.20261	9.44763	9.89504	10.6238	11.7236	8.89776	7.96118	7.48951	7.73313	11.2893	7.57086	8.85225	10.6445	9.73035	10.737	8.81586	9.73801	5.01191	10.5162	7.04564	7.60795	9.14643	9.14396	9.13903	9.78846
AC04g017080.1	AC1.0ch04	12880257	12883492	+	921	KAI5680624.1 hypothetical protein M9H77_01851 [Catharanthus roseus]	protein PGR OS=Sesamum indicum OX=4182 GN=LOC105166032 PE=3 SV=1	Protein PGR OS=Arabidopsis thaliana OX=3702 GN=PGR PE=2 SV=1	11.9285	12.7949	11.8758	11.7877	12.1029	13.8121	12.3928	13.1363	12.1801	12.8889	12.679	11.4727	16.1299	13.4782	10.8989	12.9506	8.3515	8.23474	9.49097	7.8437	5.74124	8.68314	9.82768	10.3712	42.3202	24.7004	60.0244	45.1405	27.5022	35.271	27.7766	22.7478	13.1508	12.5833	11.1644	14.2289	12.0065	11.2596	11.0412	14.1433	10.9188	12.3504	12.1251	10.3826	11.5675	8.12796	9.90979	7.43066
AC04g017090.1	AC1.0ch04	12884156	12885935	-	1524	KAI5680622.1 hypothetical protein M9H77_01849 [Catharanthus roseus]	Serine/threonine protein phosphatase 2A regulatory subunit OS=Coffea canephora OX=49390 GN=GSCOC_T00005418001 PE=3 SV=1	Serine/threonine protein phosphatase 2A 57 kDa regulatory subunit B' kappa isoform OS=Arabidopsis thaliana OX=3702 GN=B'KAPPA PE=1 SV=1	87.9521	99.8806	101.989	93.9253	95.0399	105.474	92.3265	92.1119	34.0137	32.6077	27.6145	30.4619	32.6198	33.9534	31.6863	38.7223	23.0661	23.8332	22.8187	19.518	20.3271	21.6791	21.7665	25.7819	36.2375	48.88	44.6199	36.7401	32.5352	29.8292	37.4476	48.4308	89.0532	107.767	98.2335	96.5609	100.433	112.358	109.3	112.683	45.2862	51.3581	55.382	52.3606	50.7537	54.3558	49.549	41.083
AC04g017100.1	AC1.0ch04	12890330	12893058	-	1275	KAI5680620.1 hypothetical protein M9H77_01847 [Catharanthus roseus]	Acyl-[acyl-carrier-protein] hydrolase OS=Handroanthus impetiginosus OX=429701 GN=CDL12_18247 PE=3 SV=1	Palmitoyl-acyl carrier protein thioesterase, chloroplastic OS=Gossypium hirsutum OX=3635 GN=FATB1 PE=1 SV=1	213.65	292.072	224.268	252.432	221.039	268.128	233.977	227.469	245.676	191.35	201.414	199.862	205.728	176.985	154.173	177.294	50.9839	65.0861	55.9361	47.7918	57.1796	72.6279	96.384	64.1991	91.1114	78.4907	85.5215	110.682	90.0561	109.643	123.541	99.3453	117.817	137.163	132.652	129.798	132.355	167.563	151.325	152.408	90.9304	102.716	115.598	122.533	108.053	85.4452	106.475	90.5254
AC04g017110.1	AC1.0ch04	12893172	12894506	-	486	0	0	0	4.5753	5.69406	4.47582	4.38903	4.53857	5.07086	3.46999	3.46799	5.18304	3.58024	3.97563	2.45278	3.60042	2.87241	3.68109	3.43191	0.87492	1.34606	0.504839	1.00326	1.0086	1.26509	1.23756	0.657329	1.22949	0.892785	1.94769	1.66161	1.79753	1.10852	1.89056	1.58049	1.80148	1.98409	2.18003	3.25852	3.41416	3.37312	2.48214	1.15929	0	1.58966	1.8843	1.43208	1.97276	1.21919	1.76174	1.42897
AC04g017130.1	AC1.0ch04	12901430	12903692	+	1323	KAI5680618.1 hypothetical protein M9H77_01845 [Catharanthus roseus]	DH200=94 genomic scaffold, scaffold_1779 OS=Coffea canephora OX=49390 GN=GSCOC_T00013696001 PE=4 SV=1	E3 ubiquitin-protein ligase At4g11680 OS=Arabidopsis thaliana OX=3702 GN=At4g11680 PE=2 SV=1	18.9548	20.6326	15.3968	17.0545	18.0462	17.4824	19.7666	20.7554	32.2644	35.9125	39.0041	32.8356	32.1878	28.5768	32.2637	28.4266	32.8493	35.4727	31.3	36.1175	31.4992	25.3019	32.1765	28.1191	75.6458	62.1974	56.4831	58.9873	61.1159	44.4415	52.1357	41.8266	18.195	20.5196	19.4882	17.9219	21.6799	22.4716	22.3392	18.0849	26.1335	26.535	21.055	21.9288	21.3417	19.7103	25.6554	25.007
AC04g017140.1	AC1.0ch04	12904682	12906864	+	1008	KAI5680613.1 hypothetical protein M9H77_01840 [Catharanthus roseus]	hepatoma-derived growth factor-related protein 2-like isoform X2 OS=Coffea arabica OX=13443 GN=LOC113697118 PE=4 SV=1	0	51.7173	46.5573	48.3985	48.4675	45.5478	50.7569	45.0479	50.4961	86.2976	76.7272	79.4051	69.1525	72.6566	75.3455	72.9001	73.6242	69.7549	68.9659	72.4948	79.0754	75.4895	70.6152	73.38	71.2837	70.1454	70.6044	67.9037	76.3419	75.8557	81.2242	83.6207	69.9368	64.1327	57.2253	58.7287	57.4586	68.0555	51.2619	62.5669	57.7325	89.1404	45.6109	54.3989	82.9714	59.9898	60.6549	68.9281	66.5901
AC04g017160.1	AC1.0ch04	12908454	12927349	+	7839	KAI5680615.1 hypothetical protein M9H77_01842 [Catharanthus roseus]	dnaJ homolog subfamily C GRV2-like OS=Coffea arabica OX=13443 GN=LOC113692656 PE=4 SV=1	DnaJ homolog subfamily C GRV2 OS=Arabidopsis thaliana OX=3702 GN=GRV2 PE=1 SV=1	129.988	133.107	133.558	152.299	145.072	122.377	149.272	134.674	204.795	246.486	233.649	264.267	231.435	249.826	271.896	232.01	152.077	132.627	127.724	138.359	147.876	144.451	147.051	151.77	270.358	262.777	236.733	188.316	250.396	227.649	260.242	229.623	209.092	208.068	220.91	226.793	206.841	201.2	203.792	170.647	23.0906	77.8932	110.846	63.7278	107.515	101.295	59.7891	118.105
AC04g017190.1	AC1.0ch04	12928648	12929314	+	564	KAI5680614.1 hypothetical protein M9H77_01841 [Catharanthus roseus]	protein YLS3-like OS=Nicotiana tabacum OX=4097 GN=LOC107815097 PE=4 SV=1	Non-specific lipid transfer protein GPI-anchored 13 OS=Arabidopsis thaliana OX=3702 GN=LTPG13 PE=2 SV=1	15.5642	17.4171	11.3387	16.741	15.6149	20.4766	19.5187	16.762	23.3885	13.3846	10.6912	14.7958	11.4494	12.1525	9.02229	13.5981	0.0795381	0.15836	0	0.182412	0.155169	0	0.145595	0	1.48833	0.743988	1.59357	1.47699	1.07852	2.31781	2.18141	1.63694	0.300247	0	0	0.217235	0.22761	0.285053	0.0855909	0	0.357994	0.366844	0.245778	0.805548	0.448354	0.609597	0.110109	0.285795
AC04g017200.1	AC1.0ch04	12929727	12932057	-	960	KAI5680613.1 hypothetical protein M9H77_01840 [Catharanthus roseus]	Uncharacterized protein OS=Coffea canephora OX=49390 GN=GSCOC_T00041933001 PE=4 SV=1	0	13.0314	13.2638	13.0694	12.7282	10.2118	13.474	11.9591	16.289	14.1238	18.5622	15.9025	18.831	14.4737	12.9627	14.2191	17.0301	15.8281	14.9651	16.1548	16.417	15.5169	15.1236	16.2339	17.4557	12.7478	13.8382	16.3783	13.2929	13.7511	12.3952	16.2879	18.345	12.9707	11.1735	11.2305	14.9892	14.7947	13.9201	13.6945	12.443	23.6276	11.1276	13.1082	16.7375	9.95347	13.5127	14.9748	13.3609
AC04g017220.1	AC1.0ch04	12934167	12936961	-	2154	KAI5680610.1 hypothetical protein M9H77_01837 [Catharanthus roseus]	uncharacterized protein LOC113691947 OS=Coffea arabica OX=13443 GN=LOC113691947 PE=4 SV=1	0	16.3404	10.3163	20.2904	15.8005	17.0737	13.2325	10.1002	13.6618	0.97182	0.440645	0.752146	0.316487	1.15214	1.03112	0.577427	0.518024	0.795381	0.15836	0	0	0.465506	0.0575043	0	0	1.81187	2.08317	5.84308	1.5693	2.06716	1.10852	2.25412	4.23346	6.54538	8.30184	7.33283	6.08258	5.06433	6.27116	2.91009	3.94158	6.62288	6.11406	5.6529	14.1418	3.85585	4.47038	3.41337	2.14346
AC04g017230.1	AC1.0ch04	12937917	12941068	-	1125	KAI5680609.1 hypothetical protein M9H77_01836 [Catharanthus roseus]	t-SNARE coiled-coil homology domain-containing protein OS=Coffea canephora OX=49390 GN=GSCOC_T00041931001 PE=3 SV=1	Syntaxin-32 OS=Arabidopsis thaliana OX=3702 GN=SYP32 PE=2 SV=1	9.96763	14.5366	11.7565	11.0353	8.10459	11.8803	11.5253	10.6667	16.6505	16.5793	17.0845	18.5936	16.922	19.2231	17.5393	18.7784	11.4535	9.50162	8.78419	9.75902	9.07736	10.1208	10.4829	8.10706	10.7418	9.82064	7.87931	14.4007	9.5269	7.96118	12.2886	8.52338	14.4118	16.3426	15.5245	18.0305	18.8348	14.9653	14.7216	13.4477	8.05486	9.1711	10.4046	9.30855	9.50511	7.72157	10.7907	8.28804
AC04g017240.1	AC1.0ch04	12942756	12946185	-	1080	KAI5680609.1 hypothetical protein M9H77_01836 [Catharanthus roseus]	t-SNARE coiled-coil homology domain-containing protein OS=Coffea canephora OX=49390 GN=GSCOC_T00041930001 PE=3 SV=1	Syntaxin-32 OS=Arabidopsis thaliana OX=3702 GN=SYP32 PE=2 SV=1	22.3863	21.8384	23.9904	22.5095	19.8292	23.9538	21.9353	19.6519	23.9068	20.8205	20.4154	19.7013	22.7547	22.0955	21.87	19.0374	24.0205	23.279	21.2032	22.3454	23.4305	23.0592	18.2722	16.2872	20.513	20.9061	19.2999	21.5087	17.7955	24.0851	20.2144	20.8851	26.6019	25.4276	26.6889	24.6562	26.5735	25.7022	27.6459	24.4223	28.6395	24.9454	23.3489	21.9288	25.5562	27.8383	25.8756	21.9347
AC04g017250.1	AC1.0ch04	12947362	12949061	-	1437	KAI5680608.1 hypothetical protein M9H77_01835 [Catharanthus roseus]	X8 domain-containing protein OS=Coffea canephora OX=49390 GN=GSCOC_T00041929001 PE=3 SV=1	Glucan endo-1,3-beta-glucosidase 8 OS=Arabidopsis thaliana OX=3702 GN=At1g64760 PE=2 SV=2	0.44936	0.401934	0.895163	0.815106	0.324184	0.627821	0.867498	0.735634	0	0.220322	0.322348	0.316487	0	0.147303	0.144357	0.129506	0.318153	0	0	0	0.155169	0.172513	0.145595	0	4.01201	3.64554	1.85916	2.95398	2.78617	2.41859	4.72639	3.49966	2.10173	1.77524	2.84065	2.28097	1.82088	1.85284	1.96859	2.39586	0.357994	1.46738	0.737334	0.179011	0.269013	0.203199	0.440435	0.714486
AC04g017270.1	AC1.0ch04	12950211	12955968	-	1332	KAI5680607.1 hypothetical protein M9H77_01834 [Catharanthus roseus]	tRNA (guanine(37)-N1)-methyltransferase OS=Coffea canephora OX=49390 GN=GSCOC_T00031874001 PE=3 SV=1	tRNA (guanine(37)-N1)-methyltransferase 2 OS=Vitis vinifera OX=29760 GN=VIT_11s0016g04350 PE=3 SV=1	16.8714	19.1588	20.5888	19.4999	15.6689	19.3659	14.5616	18.5485	22.6758	23.6296	20.0393	24.4487	25.203	23.7158	24.3963	23.8291	20.6004	27.6339	23.1216	25.6288	24.1287	27.0845	27.1535	28.5573	17.7305	17.8557	19.4769	14.3083	16.717	21.0618	17.8876	22.014	22.8188	19.4232	21.9324	24.3303	22.8748	22.9467	23.2807	21.099	10.9188	20.0541	23.5947	20.3177	21.4313	18.8975	23.233	20.22
AC04g017280.1	AC1.0ch04	12956898	12957486	-	456	0	0	0	4.12594	3.48343	2.26775	3.44853	3.51199	3.76693	4.33749	3.3629	25.2673	28.8622	21.1675	21.6794	21.2425	28.7978	22.2309	15.8645	7.07889	6.41359	6.66387	5.28993	5.12056	8.16561	6.26059	13.5118	23.1661	21.8732	16.7325	27.4166	15.8182	22.8758	19.8508	13.0391	6.66548	6.16111	3.89763	4.56193	5.57646	5.70105	6.80447	13.6796	9.30784	4.27984	5.16134	3.13269	7.35301	8.53436	8.47838	8.14514
AC04g017290.1	AC1.0ch04	12957537	12958097	-	240	KAI5680606.1 hypothetical protein M9H77_01833 [Catharanthus roseus]	0	0	3.18637	2.81354	1.37258	1.81831	3.07975	2.02835	2.91231	2.25945	18.2054	19.829	15.7413	12.0265	16.2739	22.0955	18.622	13.9867	5.40859	5.14671	5.45226	3.55702	3.64646	5.06038	5.02303	10.2982	16.5657	15.9213	13.1912	19.0162	14.6498	21.868	12.5795	9.76519	4.864	5.11686	4.82249	2.4982	4.72292	4.27579	4.23675	9.8153	3.22194	3.05703	4.0963	3.13269	4.39387	5.68958	6.05598	6.43038
AC04g017300.1	AC1.0ch04	12960480	12967651	-	1194	KAI5680605.1 hypothetical protein M9H77_01832 [Catharanthus roseus]	Fe2OG dioxygenase domain-containing protein OS=Nyssa sinensis OX=561372 GN=F0562_009508 PE=3 SV=1	0	5.43317	4.68923	3.9984	6.01925	4.70066	4.63622	4.02767	6.1478	16.5857	19.113	26.8086	16.853	17.4981	19.0758	21.5813	14.0514	6.12444	5.85933	7.47161	5.83717	6.59467	8.28061	7.93494	9.20261	10.4183	9.67184	8.4105	12.0005	8.53826	15.7208	10.8343	8.24115	4.44365	4.75137	6.14372	3.14991	4.04009	4.56084	4.45073	3.94158	3.93793	3.54616	3.68667	3.84873	5.82861	5.48638	8.58849	5.0014
AC04g017310.1	AC1.0ch04	12967708	12968292	-	285	0	0	0	0.85787	0.66989	0.656453	0.501604	0.972551	0.482939	0.867498	0.630544	1.1014	1.54226	1.39684	1.8198	2.16025	0.810167	2.23753	0.84179	0.795381	0.395901	0.807742	0.547235	0.620674	1.15009	0.655178	0.876439	1.16478	0.818387	0.708252	0.646183	0.449382	0.806195	0.58171	0.903139	0.720592	0.783193	0.462431	0.651704	0.625929	0.807649	0.599136	0.850144	0.357994	0.611406	0.573482	0.984558	0.717367	1.21919	0.770762	0.714486
AC04g017320.1	AC1.0ch04	12968251	12971332	+	1155	KAI5680603.1 hypothetical protein M9H77_01830 [Catharanthus roseus]	Nudix hydrolase domain-containing protein OS=Coffea canephora OX=49390 GN=GSCOC_T00041926001 PE=4 SV=1	Nudix hydrolase 20, chloroplastic OS=Arabidopsis thaliana OX=3702 GN=NUDT20 PE=2 SV=1	13.8485	17.0822	14.0242	17.3053	16.0471	14.8745	17.0401	16.867	17.0392	12.7236	13.0551	11.9474	15.8419	14.1411	12.3425	12.3031	13.601	13.4606	11.6113	11.6743	14.2755	13.801	13.0308	13.5118	14.948	13.9126	15.4045	18.3701	14.9195	15.9224	13.5975	15.7485	13.2709	11.8523	15.7226	14.0116	13.0876	15.9154	12.1539	17.3893	19.1527	23.8448	20.3996	21.2128	19.1896	17.0687	18.9387	15.933
AC04g017350.1	AC1.0ch04	12971736	12975545	-	1329	KAI5680602.1 hypothetical protein M9H77_01829 [Catharanthus roseus]	3-hydroxyisobutyryl-CoA hydrolase OS=Coffea arabica OX=13443 GN=LOC113692396 PE=3 SV=1	3-hydroxyisobutyryl-CoA hydrolase-like protein 3, mitochondrial OS=Arabidopsis thaliana OX=3702 GN=At4g13360 PE=1 SV=2	70.8355	68.9316	67.3163	71.0397	69.8616	67.1286	68.8421	68.414	86.1032	86.9722	81.178	83.6318	81.5136	81.8269	88.2019	81.4593	67.9256	66.9072	68.6581	67.7659	66.9553	68.4301	66.3914	79.5368	61.2802	62.1974	63.8312	67.7569	74.148	63.0848	64.7152	75.1863	63.1719	70.3829	64.1458	64.736	61.5117	61.8564	67.9164	78.9088	85.3815	64.9314	60.953	79.9282	64.025	60.8581	62.3216	64.9468
AC04g017360.1	AC1.0ch04	12977016	12978142	-	807	KAI5680599.1 hypothetical protein M9H77_01826 [Catharanthus roseus]	strigolactone esterase D14-like OS=Coffea arabica OX=13443 GN=LOC113692452 PE=4 SV=1	Strigolactone esterase D14 OS=Oryza sativa subsp. japonica OX=39947 GN=D14 PE=1 SV=1	26.1446	23.1782	19.5146	16.4275	25.5025	17.7722	30.3624	16.4992	33.2362	48.2506	36.694	34.4971	33.916	42.6442	29.3766	25.3832	33.5651	37.2939	26.1506	22.4366	27.4648	18.4014	10.6284	10.3712	14.3009	9.82064	10.1811	15.6007	13.0321	12.1937	13.452	9.59585	2.52207	3.2372	0.528492	1.73788	1.02425	2.99305	1.19827	0.772858	65.6918	42.3093	32.6885	26.6726	36.1374	24.7903	21.5813	15.5044
AC04g017370.1	AC1.0ch04	12977849	12978407	+	252	0	0	0	0.612764	1.47376	1.0742	1.44211	0.648367	0.869291	0.867498	0.210181	1.23097	2.97435	1.77292	1.34507	2.37628	1.69399	0.938318	1.61883	1.35215	1.26688	1.00968	0.912058	1.31893	0.862564	0.29119	0.21911	0.841228	0.223196	0.354126	0.923119	0.269629	1.20929	0.945278	0.677354	0	0.156639	0.132123	0	0	0.0950175	0.128386	0.0772858	3.04295	3.17931	1.39274	0.984558	2.42111	1.1176	0.990979	0.50014
AC04g017380.1	AC1.0ch04	12984157	12991247	-	1548	KAI5680597.1 hypothetical protein M9H77_01824 [Catharanthus roseus]	FeS_assembly_P domain-containing protein OS=Coffea canephora OX=49390 GN=GSCOC_T00041923001 PE=3 SV=1	Fe-S cluster assembly factor HCF101, chloroplastic OS=Arabidopsis thaliana OX=3702 GN=HCF101 PE=1 SV=1	19.6901	20.9006	22.3194	20.0642	17.56	15.3092	21.4396	16.3416	21.5744	26.8793	24.9283	18.9892	21.2425	18.8548	21.9422	16.5768	180.87	185.519	169.929	202.659	177.823	106.325	126.085	114.667	0.776518	2.00877	0.708252	2.03086	1.16839	1.41084	1.45427	1.63694	34.1681	35.2959	33.4271	27.4802	24.0129	28.6478	30.0424	26.3545	111.873	147.104	142.879	147.057	107.157	73.3549	100.199	129.965
AC04g017390.1	AC1.0ch04	12992362	12995327	-	2199	KAI5680596.1 hypothetical protein M9H77_01823 [Catharanthus roseus]	VIN3-like protein 1 isoform X2 OS=Coffea arabica OX=13443 GN=LOC113694008 PE=4 SV=1	VIN3-like protein 1 OS=Arabidopsis thaliana OX=3702 GN=VIL1 PE=1 SV=1	58.3351	58.7493	60.2743	57.6218	56.3539	56.7454	59.6095	59.0609	38.3545	35.8024	40.6696	41.9346	38.9566	38.7407	46.2663	38.5928	31.9743	37.4522	39.3774	37.9416	34.8354	40.5405	35.3068	26.8775	51.1208	53.7159	52.3221	46.6175	55.4537	50.8911	59.4071	44.6489	36.51	35.7136	36.9945	40.2971	33.4018	41.2376	37.4888	38.411	28.8185	31.4263	34.4089	36.2496	31.8332	37.5918	36.8865	33.438
AC04g017420.1	AC1.0ch04	13001994	13004926	-	1056	KAI5680594.1 hypothetical protein M9H77_01821 [Catharanthus roseus]	Uncharacterized protein OS=Nicotiana attenuata OX=49451 GN=A4A49_34788 PE=4 SV=1	0	100.779	112.274	91.1276	96.4961	97.039	95.622	108.065	84.0725	138.322	116.771	114.38	126.595	117.086	104.953	116.64	123.743	121.296	125.025	129.441	92.6651	113.506	117.424	122.373	140.888	39.9907	38.613	36.5635	41.6327	35.6809	34.0617	46.464	54.4706	80.3461	92.2079	89.051	78.3132	89.5078	98.4856	85.4625	106.423	126.73	101.616	93.3138	79.0332	103.57	81.4828	114.183	85.8098
AC04g017430.1	AC1.0ch04	13007054	13008561	-	444	KAI5680592.1 hypothetical protein M9H77_01819 [Catharanthus roseus]	heavy metal-associated isoprenylated plant protein 35-like isoform X2 OS=Coffea arabica OX=13443 GN=LOC113697441 PE=4 SV=1	0	0.367658	0.66989	0.835486	0.313502	0.702398	0.772703	0.929462	1.05091	1.16618	1.4321	1.93409	1.26595	1.22414	1.54668	0.938318	1.23031	0.795381	1.66278	1.51452	0.547235	0.775843	0.690051	0.800774	1.53377	2.26484	3.94314	2.21329	3.96941	3.23555	2.01549	3.34483	8.80561	8.22676	7.62307	4.69037	6.19119	4.09699	3.04056	2.56773	6.10558	1.07398	1.22281	1.22889	0.179011	2.24177	1.1176	1.65163	1.57187
AC04g017430.2	AC1.0ch04	13007054	13008561	-	465	KAI5680592.1 hypothetical protein M9H77_01819 [Catharanthus roseus]	heavy metal-associated isoprenylated plant protein 35-like isoform X2 OS=Coffea arabica OX=13443 GN=LOC113697441 PE=4 SV=1	Protein SODIUM POTASSIUM ROOT DEFECTIVE 2 OS=Arabidopsis thaliana OX=3702 GN=NAKR2 PE=2 SV=1	1.55234	2.14365	2.32742	2.69612	1.99913	3.04252	2.23071	2.46963	5.63655	3.91072	4.9964	3.87697	4.03248	4.27179	2.02099	3.82043	2.38614	4.03819	3.4329	0.729646	1.39652	3.33525	2.69351	2.11806	9.83589	16.4421	7.52518	8.30807	10.3358	12.7983	14.3973	34.4886	24.8004	27.0462	20.413	17.4874	13.8273	12.1147	11.0412	22.2583	2.86395	3.913	4.0963	5.1018	3.67651	2.13359	4.62457	1.92911
AC04g017440.1	AC1.0ch04	13013763	13020688	+	2649	KAI5680590.1 hypothetical protein M9H77_01817 [Catharanthus roseus]	Arf-GAP domain-containing protein OS=Coffea canephora OX=49390 GN=GSCOC_T00041913001 PE=4 SV=1	Probable ADP-ribosylation factor GTPase-activating protein AGD14 OS=Arabidopsis thaliana OX=3702 GN=AGD14 PE=1 SV=2	85.9912	87.4876	84.0857	87.718	91.0416	91.1307	91.3971	85.8065	97.0524	94.5734	96.0598	96.6078	94.9792	95.3788	84.8095	87.1576	132.829	104.914	105.41	96.4957	112.032	109.488	75.6367	86.1101	165.657	165.984	152.983	122.221	154.048	152.169	131.83	125.028	131.868	126.773	135.624	123.932	127.974	117.252	125.904	102.481	20.0476	62.8526	77.8297	54.5982	75.1442	82.3972	65.9552	79.8081
AC04g017450.1	AC1.0ch04	13021326	13024887	-	1191	XP_027065500.1 probable serine incorporator isoform X1 [Coffea arabica]_x0001_XP_027065501.1 probable serine incorporator isoform X1 [Coffea arabica]	probable serine incorporator isoform X1 OS=Coffea arabica OX=13443 GN=LOC113691531 PE=3 SV=1	Probable serine incorporator OS=Nematostella vectensis OX=45351 GN=serinc PE=3 SV=1	45.7122	34.7673	32.7033	34.2972	38.4158	31.5359	33.5226	38.4106	25.7208	22.3627	30.9992	32.8356	24.1228	18.3392	27.7887	20.0087	1.51122	1.42524	2.32226	1.45929	1.78444	2.41518	2.11113	1.82591	3.88259	2.82715	4.7807	3.1386	1.70765	3.5271	2.32684	4.57214	6.06499	5.53456	7.06858	6.62566	7.11283	8.17151	4.57911	6.33744	5.01191	5.13581	8.35646	5.63883	6.00795	8.33116	6.16609	4.50126
AC04g017460.1	AC1.0ch04	13024774	13026164	+	615	0	0	0	2.57361	2.07666	2.32742	2.00642	2.86362	1.20735	1.11535	1.20854	1.42534	1.81766	2.14899	2.21541	2.23226	1.69399	2.74278	1.16555	0	0	0.302903	0	0.0775843	0.115009	0.145595	0.0730366	0.388259	0.148798	0.531189	0.184624	0	0.100774	0	0.508016	0.540444	0.208851	0.198185	0.43447	0.569026	0.617614	0.342363	0.231857	0.357994	0.366844	0.081926	0.358021	0.448354	0.406398	0.330326	0.142897
AC04g017470.1	AC1.0ch04	13031777	13034983	-	2187	KAI5680581.1 hypothetical protein M9H77_01808 [Catharanthus roseus]	leucine-rich repeat extensin-like protein 4 OS=Coffea arabica OX=13443 GN=LOC113696234 PE=3 SV=1	Leucine-rich repeat extensin-like protein 4 OS=Arabidopsis thaliana OX=3702 GN=LRX4 PE=1 SV=1	116.629	119.91	127.352	133.176	124.487	127.013	107.322	107.876	210.885	175.762	186.586	197.646	190.751	187.296	96.6468	141.421	28.5542	34.285	29.9874	31.2836	35.456	22.7717	36.69	22.7144	343.027	254.072	285.691	336.107	317.893	469.609	284.092	391.85	95.2383	126.668	130.802	116.655	136.339	147.562	105.02	70.7938	33.2934	124.36	129.115	124.77	112.716	69.0877	62.8721	111.674
AC04g017480.1	AC1.0ch04	13032167	13032511	+	267	0	0	0	15.4008	15.4075	15.6355	18.4966	17.7761	15.0677	16.1726	14.8703	29.6729	20.3798	22.242	22.1541	21.6746	23.7895	14.147	21.9513	3.81783	3.08803	2.92806	3.101	2.9482	2.35767	3.93107	2.55628	36.7552	28.8667	31.4287	53.4486	39.1861	57.8445	30.5398	50.858	12.0699	16.447	15.7226	11.9479	16.6156	18.6709	12.3251	12.2112	9.66583	12.9618	15.8937	22.8239	14.8854	9.75356	10.7907	17.4335
AC04g017490.1	AC1.0ch04	13032554	13033165	+	567	0	0	0	5.14722	3.88536	4.71453	4.89064	4.80873	4.0084	2.72642	3.31036	7.77456	5.50806	5.85599	4.19346	5.61666	6.11308	3.60892	4.59747	0.636305	1.26688	0.302903	0.63844	0.54309	0.40253	0.873571	0.438219	9.57705	4.83592	4.42658	15.97	6.4711	12.9999	7.78037	15.0147	2.82232	5.63899	3.89763	0.651704	4.2677	3.8007	4.7075	2.39586	1.78997	3.17931	3.68667	5.81784	2.7798	2.03199	2.64261	2.92939
AC04g017500.1	AC1.0ch04	13033338	13033808	+	432	0	0	0	9.27316	7.83771	9.25002	8.27646	10.4279	10.4315	7.12587	6.1478	13.5407	13.66	11.6583	15.5079	13.8976	15.8351	6.35169	10.231	2.06799	2.61295	2.01935	2.28014	2.87062	1.3801	2.76631	2.33717	30.1548	22.0964	23.992	27.3243	24.716	32.3486	18.4693	31.8921	6.84563	11.1735	7.33283	10.5359	8.93371	11.5921	6.97566	6.26015	1.07398	10.1493	8.92994	8.32399	7.98071	5.58798	3.52348	9.50267
AC04g017510.1	AC1.0ch04	13033861	13034180	+	303	0	0	0	0.817019	0.803868	1.01452	1.44211	1.67495	1.11076	0.929462	0.945816	2.26758	2.31338	2.47134	0.949462	1.51218	3.09337	0.938318	1.29506	0.238614	0.0791802	0.605806	0.182412	0.155169	0.172513	0.509583	0.146073	2.58839	3.19915	3.18714	3.1386	3.0558	6.75188	3.1994	3.10454	0.90074	1.25311	0.264246	0.43447	1.08115	1.14021	1.24107	0.695572	0.715987	0.97825	0.983113	2.50615	0.538025	1.32079	0	0.857384
AC04g017520.1	AC1.0ch04	13041664	13044641	-	1932	KAI5680579.1 hypothetical protein M9H77_01806 [Catharanthus roseus]	Sulfate transporter 3.5 like OS=Actinidia chinensis var. chinensis OX=1590841 GN=CEY00_Acc23223 PE=3 SV=1	Probable sulfate transporter 3.5 OS=Arabidopsis thaliana OX=3702 GN=SULTR3;5 PE=2 SV=1	2.57361	1.8087	1.19355	0.313502	1.72898	1.20735	1.11535	1.41872	0.907032	0.385564	0.859595	0.632975	0.576068	0.294606	0.721783	1.48932	0	0.15836	0.302903	0	0.310337	0.345026	0.218393	0.146073	11.1948	25.5932	20.4508	16.6161	7.45974	15.7208	13.0158	9.48296	7.98657	10.4948	5.08674	3.04129	2.50371	6.36617	9.11543	19.8624	1.07398	1.71194	1.63852	2.41664	0.896709	0.203199	0.770762	0.714486
AC04g017530.1	AC1.0ch04	13048135	13050852	-	1242	0	0	0	0.694466	1.33978	1.85	1.88101	1.78301	1.15905	1.48714	0.840725	0	0	0	0	0	0	0	0.129506	0	0	0	0	0	0	0	0	0.0647098	0	0	0	0.179753	0	0	0.169339	0.0600494	0.574341	0.330308	0	0.0569026	0.190035	0.342363	0	1.96897	4.03528	6.79986	5.99685	4.57321	3.55598	2.64261	5.64444
AC04g017550.1	AC1.0ch04	13053815	13056772	+	1509	KAI5680577.1 hypothetical protein M9H77_01804 [Catharanthus roseus]	trihelix transcription factor ASIL1-like OS=Coffea arabica OX=13443 GN=LOC113694544 PE=4 SV=1	0	17.3208	16.6803	18.3807	18.1831	16.9656	16.5165	14.8094	13.6092	22.2871	24.5659	26.1639	19.8596	25.779	19.665	22.3031	24.8652	25.3727	31.5137	35.8435	33.7461	28.8614	33.41	30.1382	32.7934	19.9306	25.1468	22.3985	18.0931	20.0424	24.0851	21.0143	19.982	20.1165	16.3426	16.7136	15.6409	18.5503	19.0035	23.4947	20.1716	30.4295	21.1547	19.4984	19.5122	19.5482	20.9295	22.3521	27.5077
AC04g017570.1	AC1.0ch04	13056590	13058532	-	1083	KAI5678007.1 hypothetical protein M9H77_08957 [Catharanthus roseus]	Purple acid phosphatase OS=Nicotiana attenuata OX=49451 GN=PAP3_1 PE=3 SV=1	Purple acid phosphatase 3 OS=Arabidopsis thaliana OX=3702 GN=PAP3 PE=2 SV=1	13.1131	12.7279	14.5613	14.9227	13.6697	10.0451	10.9676	10.7192	3.04503	1.7075	4.08308	3.56048	3.45641	1.25208	5.3412	2.13685	0.397691	0.633441	0.504839	0.63844	0.465506	0.632547	3.78548	0.21911	0.711808	0.520791	0.265595	0.646183	0.179753	1.51162	1.23613	2.37074	6.06499	10.5992	6.67222	6.08258	6.25929	6.79375	9.45779	11.2837	23.4486	32.2823	20.8092	16.2005	23.6731	15.5447	23.8936	11.0745
AC04g017640.1	AC1.0ch04	13067277	13071572	-	4059	KAI5680576.1 hypothetical protein M9H77_01803 [Catharanthus roseus]	SEC7 domain-containing protein OS=Coffea canephora OX=49390 GN=GSCOC_T00041903001 PE=4 SV=1	ARF guanine-nucleotide exchange factor GNL2 OS=Arabidopsis thaliana OX=3702 GN=GNL2 PE=2 SV=1	1.71574	1.27279	0.716131	0.501604	1.67495	0.482939	1.85892	1.52381	3.43376	7.54604	5.58737	3.32312	7.12884	6.77594	6.78476	4.92123	0.159076	0.15836	0.403871	0.364823	0.0775843	0	0	0.146073	0	0.148798	0	0	0	0	0	0	0	0	0	0	0	0	0.0427954	0	0	0	0	0	0	0	0	0
AC04g017650.1	AC1.0ch04	13072086	13080833	-	3324	KAI5680575.1 hypothetical protein M9H77_01802 [Catharanthus roseus]	DNA mismatch repair proteins mutS family domain-containing protein OS=Coffea canephora OX=49390 GN=GSCOC_T00041902001 PE=4 SV=1	DNA mismatch repair protein MSH7 OS=Arabidopsis thaliana OX=3702 GN=MSH7 PE=1 SV=1	9.06891	7.63674	13.1887	9.78128	11.5626	15.0194	6.75409	15.3958	2.07322	2.2583	2.14899	1.58244	2.5203	1.84129	2.52624	2.97864	0.636305	1.90032	2.62516	1.27688	1.55169	1.3801	2.25673	1.82591	4.01201	3.05035	3.45273	3.50785	3.59505	1.71316	4.14468	5.75751	3.90321	4.64694	5.08674	5.64811	4.83672	6.22365	6.71888	5.56458	5.7279	3.54616	6.96371	9.04003	3.40749	3.65758	4.18413	5.71589
AC04g017660.1	AC1.0ch04	13081444	13082058	-	498	0	0	0	2.0834	2.94751	1.90968	2.00642	2.16122	2.84934	3.71785	3.52054	7.70977	8.42733	8.27361	7.35833	6.91282	5.81847	5.26902	5.50401	2.14753	2.77131	2.62516	3.83064	2.63787	4.0828	8.15333	2.26413	3.81788	5.43111	4.24951	5.63102	5.48246	4.3333	10.9071	5.02371	8.94736	7.25758	10.3717	8.90663	14.0549	15.6779	23.7943	18.0076	4.29592	0.97825	1.80237	1.07406	2.7798	2.43839	4.62457	2.28636
AC04g017670.1	AC1.0ch04	13081526	13081969	+	444	KAI5680572.1 hypothetical protein M9H77_01799 [Catharanthus roseus]	HTH cro/C1-type domain-containing protein OS=Coffea canephora OX=49390 GN=GSCOC_T00041900001 PE=4 SV=1	Multiprotein-bridging factor 1c OS=Arabidopsis thaliana OX=3702 GN=MBF1C PE=1 SV=1	3.02297	4.28729	2.50646	2.88422	3.3499	3.81522	6.81605	5.41217	11.7914	10.6306	14.1296	12.1056	8.42499	8.98549	8.22833	10.6195	2.7043	3.08803	2.32226	3.1922	3.18096	4.42783	13.2492	4.23612	6.92395	8.85346	8.94169	9.50812	11.1447	6.55034	12.7976	7.39445	12.6704	11.9045	17.2421	17.8133	22.4196	22.6617	30.8555	26.5863	6.62288	1.83422	2.70356	2.77466	3.49716	2.43839	6.93686	3.78678
AC04g017680.1	AC1.0ch04	13082262	13085608	-	1515	KAI5680571.1 hypothetical protein M9H77_01798 [Catharanthus roseus]	ALDH12 OS=Gardenia jasminoides OX=114476 PE=2 SV=1	Aldehyde dehydrogenase 1 OS=Artemisia annua OX=35608 GN=ALDH1 PE=1 SV=1	45.9573	53.3902	56.455	50.2858	55.9757	53.2199	54.0327	47.9739	68.2865	90.9931	74.2476	89.4868	87.0583	88.4555	76.3647	84.8265	26.6453	27.0004	32.5116	42.1371	40.499	34.5026	56.5637	43.3837	145.532	115.318	150.327	128.96	241.767	87.1698	204.834	146.873	49.0003	51.5863	56.7469	55.3949	51.0985	37.4369	47.3318	57.5006	33.1144	35.7061	38.9149	46.6323	30.3088	41.2494	47.7872	34.9384
AC04g017690.1	AC1.0ch04	13089899	13090285	-	387	0	0	0	0.163404	0	0	0.313502	0.0540306	0.0482939	0	0.157636	0.259152	0	0	0	0	0	0	0	0	0	0	0.182412	0	0	0	0.146073	6.85924	5.20791	9.91553	7.84651	6.11159	8.06195	7.63494	4.06413	0	0	0	0	0	0	0	0	0	0	0	0.179011	0	0	0	0
AC04g017700.1	AC1.0ch04	13091488	13092493	-	579	0	0	0	0.408509	0.803868	0.596776	0.689705	0.432245	0.579527	0.619641	0.840725	3.17461	2.69895	4.1368	2.45278	2.80833	2.20955	3.10367	2.97864	3.26106	2.85049	3.13	3.92185	2.87062	4.54284	5.9694	5.11256	188.564	169.48	178.391	202.809	146.948	157.41	160.406	93.4185	8.28681	5.43013	7.13465	9.88418	10.2994	9.54926	9.62897	12.2112	2.32696	1.22281	0.327704	0.626537	1.97276	1.32079	2.97294	1.71477
AC04g017710.1	AC1.0ch04	13093254	13093565	+	270	0	0	0	0.694466	1.8087	0.537098	0.815106	0.810459	0.676115	1.30125	0.89327	0.777456	0.826209	1.12822	0.316487	1.22414	0.883819	1.22703	0.64753	1.6703	2.29623	0.504839	1.91532	0.931012	1.49511	0.800774	1.53377	3.10607	4.24073	3.54126	4.52328	4.31407	4.3333	5.67167	4.68503	1.86153	0.522128	0.462431	0.43447	0.512123	0.997684	1.15548	1.623	0.536991	0.489125	0.491556	0.358021	0.717367	0.609597	0.440435	0.643038
AC04g017720.1	AC1.0ch04	13094943	13095221	-	279	0	0	0	11.8876	9.04351	5.60969	6.01925	8.15862	6.32651	7.06391	12.716	36.2813	28.4216	54.8529	55.2271	37.2284	19.9596	55.866	36.5855	34.2014	25.5752	22.3139	23.4399	22.1115	21.9666	17.1074	19.7199	32.2902	35.3394	23.992	21.6933	28.5807	22.6742	40.647	21.7882	4.56375	5.16907	3.30308	4.12746	5.69026	7.88645	6.71888	9.58344	6.44389	3.79072	5.48905	3.49071	5.91828	8.94076	12.5524	4.92996
AC04g017750.1	AC1.0ch04	13098897	13099844	-	948	XP_027066928.1 uncharacterized protein LOC113692659 [Coffea arabica]_x0001_XP_027069900.1 uncharacterized protein LOC113695123 [Coffea arabica]	uncharacterized protein LOC113692659 OS=Coffea arabica OX=13443 GN=LOC113695123 PE=4 SV=1	0	1.67489	1.87569	0.895163	1.19131	1.62092	1.83517	1.5491	2.62727	0.129576	0.0550806	0	0.158244	0	0	0.288713	0.64753	0	0	0	0	0	0	0	0	0.12942	0.371994	0.354126	0	0	0	0.436282	0.112892	0.180148	0.261064	0.264246	0	0.398318	0.142526	0.171182	0.541001	0.536991	0	0	0.0895053	0.179342	0.203199	0.110109	0
AC04g017770.1	AC1.0ch04	13100930	13106946	-	2940	KAI5680544.1 hypothetical protein M9H77_01771 [Catharanthus roseus]	IST1-like protein OS=Coffea canephora OX=49390 GN=GSCOC_T00041889001 PE=3 SV=1	0	67.2815	67.5249	61.7663	64.0799	61.5409	56.7937	67.5409	63.1595	57.4669	43.734	71.0241	79.834	61.2792	49.4938	76.0038	52.5795	13.4419	12.0354	15.8519	9.85022	11.948	12.3059	12.8852	14.9725	54.4857	57.1383	65.956	41.5403	45.3876	46.457	49.8089	64.518	20.5969	26.4719	24.3767	25.0906	22.0213	30.3581	24.9925	24.8087	11.4558	21.2769	29.0018	30.2528	31.7435	23.0631	19.9297	28.0079
AC04g017780.1	AC1.0ch04	13107076	13110122	-	1791	KAI5680539.1 hypothetical protein M9H77_01766 [Catharanthus roseus]	probable ubiquitin-conjugating enzyme E2 37 OS=Coffea arabica OX=13443 GN=LOC113691401 PE=4 SV=1	Probable ubiquitin-conjugating enzyme E2 37 OS=Arabidopsis thaliana OX=3702 GN=UBC37 PE=2 SV=2	12.051	14.0007	13.9645	13.8568	14.048	16.1785	13.6321	14.9754	9.1351	7.76636	8.59595	8.30779	11.1613	11.195	6.64041	10.6195	11.6921	10.0559	13.6306	7.66128	8.99978	12.1909	13.6132	10.8824	5.04737	7.73747	8.23343	4.98484	5.57233	4.3333	6.54423	5.58817	11.1091	12.9488	14.7978	16.6185	13.3152	16.2005	15.9199	15.7663	6.98088	8.55969	10.5685	10.7406	8.16005	11.2776	9.13903	10.1457
AC04g017790.1	AC1.0ch04	13112056	13113788	+	717	KAI5680536.1 hypothetical protein M9H77_01763 [Catharanthus roseus]	Kinesin-like protein OS=Davidia involucrata OX=16924 GN=Din_039745 PE=3 SV=1	Kinesin-like protein KIN-13B OS=Oryza sativa subsp. japonica OX=39947 GN=KIN13B PE=2 SV=2	11.3157	11.5221	10.742	11.4115	9.67148	9.5622	9.97622	13.4516	3.04503	2.31338	2.73996	2.61102	2.95235	2.4305	3.75327	3.04339	1.11353	1.02934	1.91839	1.27688	1.55169	1.49511	2.62071	2.04502	10.6771	11.383	13.2797	8.67732	10.4257	11.186	10.1799	15.2969	9.78805	10.0771	9.57892	7.38598	10.0149	9.73929	8.94425	7.26486	2.14796	4.76897	4.01438	4.92279	3.76618	6.19757	2.42239	3.50098
AC04g017800.1	AC1.0ch04	13113941	13116500	+	1524	KAI5680536.1 hypothetical protein M9H77_01763 [Catharanthus roseus]	Kinesin-like protein OS=Coffea canephora OX=49390 GN=GSCOC_T00041886001 PE=3 SV=1	Kinesin-like protein KIN-13B OS=Arabidopsis thaliana OX=3702 GN=KIN13B PE=1 SV=1	25.8178	27.5995	27.5114	30.7232	25.6105	29.9422	25.5292	31.5797	8.48722	6.44443	7.68263	7.51658	6.98482	4.34544	5.77427	8.5474	2.94291	3.48393	3.02903	3.55702	4.42231	4.37032	10.0461	5.40471	29.1841	24.1052	28.8613	33.4169	25.8844	29.2246	26.3951	36.5207	19.3959	24.9577	22.3288	25.5251	23.1594	23.9444	25.8056	25.6589	25.4176	17.1194	17.8599	25.151	19.4586	13.9191	22.6824	12.0748
AC04g017810.1	AC1.0ch04	13119015	13120197	+	1092	XP_027066406.1 heat stress transcription factor C-1 [Coffea arabica]_x0001_CDP03337.1 unnamed protein product [Coffea canephora]	HSF-type DNA-binding domain-containing protein OS=Coffea canephora OX=49390 GN=GSCOC_T00041885001 PE=3 SV=1	Heat stress transcription factor C-1 OS=Arabidopsis thaliana OX=3702 GN=HSFC1 PE=1 SV=1	2.12425	3.28246	3.52098	2.57072	1.72898	2.26982	4.1516	2.88999	2.00843	2.03798	2.41761	3.48136	2.23226	1.39938	2.45406	2.59012	15.8281	19.32	24.8381	13.316	26.8442	17.0213	37.1996	26.9505	18.1187	25.5188	15.1389	24.278	34.4226	10.7829	26.8314	22.9736	5.82479	5.43013	3.63338	4.67055	5.86097	6.12863	7.78877	9.2743	7.33887	12.9618	13.8455	11.0987	12.3746	14.3255	35.455	25.4357
AC04g017820.1	AC1.0ch04	13125919	13127887	+	1299	KAI5680533.1 hypothetical protein M9H77_01760 [Catharanthus roseus]	Flavin-containing monooxygenase OS=Coffea canephora OX=49390 GN=GSCOC_T00041884001 PE=3 SV=1	Indole-3-pyruvate monooxygenase YUCCA6 OS=Arabidopsis thaliana OX=3702 GN=YUC6 PE=1 SV=1	5.67828	7.03384	3.81936	5.32954	5.9974	5.02257	5.08106	4.72908	3.49855	2.36846	2.57879	1.8198	2.88034	3.60893	2.52624	3.1729	0.715843	0.316721	1.11064	0.456029	0.853427	1.3801	0.509583	0.730366	0	0	0	0	0	0.201549	0	0.112892	0	0.104426	0	0.108617	0	0.0950175	0.0427954	0	0.357994	0.244563	0.983113	1.79011	0.896709	1.72719	0.770762	0.857384
AC04g017850.1	AC1.0ch04	13132018	13132767	-	561	KAI5680530.1 hypothetical protein M9H77_01757 [Catharanthus roseus]	OVATE domain-containing protein OS=Coffea canephora OX=49390 GN=GSCOC_T00041883001 PE=4 SV=1	0	2.61446	4.35428	4.05807	3.38583	3.99827	3.52546	4.39945	3.3629	1.36055	0.771128	0.590972	0.316487	0.288034	0.220955	0.288713	0.388518	0	0	0	0	0	0.40253	0.436786	0.146073	2.78252	1.93437	2.74448	1.75393	1.70765	1.81394	3.63568	4.74148	7.50617	5.32571	5.08674	9.3411	5.34885	6.27116	6.67609	6.18286	4.47492	4.89125	4.58786	5.90735	4.48354	1.016	2.64261	2.7865
AC04g017870.1	AC1.0ch04	13135846	13136787	-	942	CDP03334.1 unnamed protein product [Coffea canephora]	Transcription repressor OS=Coffea canephora OX=49390 GN=GSCOC_T00041882001 PE=4 SV=1	Transcription repressor OFP8 OS=Arabidopsis thaliana OX=3702 GN=OFP8 PE=1 SV=1	6.86296	5.09116	7.28066	7.21056	7.67235	7.00262	4.27552	7.67162	4.01685	4.07596	5.37247	6.64624	2.66431	2.5778	6.71258	4.79173	0	0	0.201935	0	0.387922	0	0	0	2.006	2.08317	1.4165	3.04629	3.59505	3.9302	2.39955	2.9352	1.74143	1.56639	0.792738	0.977557	1.13805	1.37775	1.19827	1.082	3.75893	0.611406	1.14696	3.3117	1.79342	1.32079	0.660653	1.28608
AC04g017890.1	AC1.0ch04	13139743	13141348	-	1500	KAI5680527.1 hypothetical protein M9H77_01754 [Catharanthus roseus]	polyol transporter 5-like OS=Nicotiana sylvestris OX=4096 GN=LOC104224547 PE=3 SV=1	Polyol transporter 5 OS=Arabidopsis thaliana OX=3702 GN=PLT5 PE=1 SV=2	40.4833	43.8778	40.7001	30.4724	32.7966	32.9848	36.6828	31.6848	17.7519	14.2108	16.01	17.2486	15.9139	21.359	14.0748	19.4259	25.5317	32.3847	31.7039	24.6256	32.3527	20.874	17.1074	17.4557	0.905937	1.26478	1.59357	1.01543	1.07852	1.61239	1.89056	2.70942	11.1692	7.04873	8.91831	4.3447	6.65761	4.03824	3.42363	4.55986	51.9091	44.2658	33.8355	34.549	33.8956	19.3039	28.1879	26.9361
AC04g017900.1	AC1.0ch04	13139855	13140275	+	411	0	0	0	1.96084	2.74655	1.96936	1.06591	1.56689	1.64199	1.61107	1.52381	1.23097	1.10161	0.376073	0.237366	1.00812	1.62033	0.360892	1.74833	2.46568	2.37541	0.504839	1.36809	2.09478	1.09258	0.727976	1.16859	0.12942	0	0	0.0923119	0	0.100774	0	0.225785	0.240197	0.156639	0.594554	0.543087	0.341416	0.0950175	0.0855909	0.231857	2.68495	2.20106	2.212	2.05862	1.34506	0.812796	0.990979	2.28636
AC04g017910.1	AC1.0ch04	13140371	13140742	+	372	GAV82115.1 hypothetical protein CFOL_v3_25568 [Cephalotus follicularis]	Uncharacterized protein OS=Opuntia streptacantha OX=393608 PE=4 SV=1	0	3.43148	3.14848	2.9242	2.06912	2.6475	1.98005	3.2841	1.78654	1.03661	0.605886	1.02077	0.712097	0.93611	1.62033	0.43307	1.42457	2.54522	2.13786	2.8271	1.82412	1.16376	0.747555	0.655178	1.16859	0	0	0.354126	0.369247	0.179753	0	0.436282	0.0564462	1.20099	0.261064	0.462431	0	0.341416	0.475088	0.47075	0.463715	1.78997	2.81247	2.70356	2.32714	3.04881	0.609597	1.87185	2.28636
AC04g017920.1	AC1.0ch04	13140854	13141299	+	402	0	0	0	3.67658	3.75138	2.68549	3.57393	2.16122	2.55958	3.16017	3.3629	1.55491	1.37701	1.55802	2.29453	0.864102	2.5778	1.37139	1.42457	2.38614	2.05868	1.91839	2.55376	3.87922	1.09258	1.16476	1.53377	0.258839	0.371994	0.265595	0.0923119	0	0.503872	0.290855	0.338677	0.540444	0.678767	0.462431	0.651704	0.682831	0.38007	0.213977	0.695572	1.07398	3.54616	1.63852	2.86417	2.7798	1.016	1.10109	2.07201
AC04g017930.1	AC1.0ch04	13144627	13147289	-	1266	KAI5680524.1 hypothetical protein M9H77_01751 [Catharanthus roseus]	Thermosome subunit gamma OS=Coffea canephora OX=49390 GN=GSCOC_T00041879001 PE=4 SV=1	0	14.9923	13.6657	16.4113	16.2394	14.2101	12.8462	13.818	13.7143	12.5041	14.321	21.1675	18.4354	19.2983	10.0166	18.9829	17.4186	30.9403	43.2324	45.6374	43.1403	41.8955	32.8924	50.6671	43.0916	3.9473	3.64554	4.07245	5.63102	4.76345	5.54259	5.52624	5.9833	12.2501	13.4709	14.2693	12.9255	11.8357	12.8749	15.1496	16.23	54.773	72.0237	60.4614	67.7555	54.1612	40.6398	40.8504	58.3735
AC04g017940.1	AC1.0ch04	13147986	13150633	-	1440	KAI5680523.1 hypothetical protein M9H77_01750 [Catharanthus roseus]	AAA+ ATPase domain-containing protein OS=Coffea canephora OX=49390 GN=GSCOC_T00041878001 PE=4 SV=1	Protein CfxQ homolog OS=Porphyra purpurea OX=2787 GN=cfxQ PE=3 SV=1	38.9309	39.3225	35.9856	37.6203	35.4441	35.5443	33.5846	32.8408	27.2109	27.6505	27.6682	28.8004	29.6675	25.4098	29.0879	31.729	16.2258	19.7159	14.4384	15.961	18.9306	16.6762	19.9465	15.3377	113.501	105.2	122.528	110.867	115.132	138.363	97.9453	86.1933	42.7551	47.3048	53.0474	51.5933	56.0491	56.3929	47.075	44.2848	28.1025	32.8937	31.5415	31.6849	37.4824	32.7151	23.3431	25.1499
AC04g017950.1	AC1.0ch04	13152314	13155474	+	1545	KAI5680521.1 hypothetical protein M9H77_01748 [Catharanthus roseus]	probable chlorophyll(Ide) b reductase NYC1, chloroplastic isoform X1 OS=Coffea arabica OX=13443 GN=LOC113693719 PE=4 SV=1	Probable chlorophyll(ide) b reductase NYC1, chloroplastic OS=Arabidopsis thaliana OX=3702 GN=NYC1 PE=1 SV=1	63.2781	66.52	59.9759	54.7375	62.9997	57.8561	56.6352	68.414	65.9542	82.9514	100.841	112.67	87.1303	62.5302	113.248	82.3659	135.056	132.152	106.925	192.809	167.194	131.8	192.04	157.759	25.8192	30.4291	26.5595	26.0319	25.2553	31.5424	34.2481	25.8524	46.238	61.9766	55.0953	49.2037	53.3746	61.4288	63.0805	56.2641	174.164	167.281	148.368	156.276	141.142	112.471	155.143	178.836
AC04g017960.1	AC1.0ch04	13158242	13161671	+	1752	KAI5680520.1 hypothetical protein M9H77_01747 [Catharanthus roseus]	proline-rich receptor-like protein kinase PERK1 OS=Coffea arabica OX=13443 GN=LOC113693740 PE=4 SV=1	Proline-rich receptor-like protein kinase PERK1 OS=Arabidopsis thaliana OX=3702 GN=PERK1 PE=1 SV=1	45.6305	43.6768	39.3872	49.0945	40.7391	39.9391	37.6742	43.6126	46.2586	38.3361	57.5392	50.5589	51.198	47.7999	39.7703	49.9894	118.512	86.148	88.3468	96.9517	101.946	75.7331	61.7324	65.5138	279.935	267.91	236.645	256.258	256.238	247.2	260.315	181.926	67.7357	72.8891	65.0706	58.2189	80.4603	68.1276	63.38	52.8635	52.9831	68.8444	75.0443	74.3789	78.9104	70.2053	69.5888	80.2368
AC04g017970.1	AC1.0ch04	13159393	13160546	-	522	0	0	0	2.4102	3.28246	1.43226	2.06912	2.32332	1.11076	2.35464	2.62727	2.46194	2.91927	2.20271	2.5319	2.01624	2.2832	2.52624	2.46062	5.72675	4.90917	3.23097	5.38114	4.03438	3.68027	3.71268	4.45523	13.4596	14.2846	13.8109	11.0774	11.5042	17.5347	12.0705	8.74916	3.24267	3.49826	2.64246	3.25852	4.09699	4.27579	3.63761	3.32329	1.96897	3.30159	1.96623	3.49071	2.60046	4.36878	1.32131	4.78706
AC04g018010.1	AC1.0ch04	13166931	13173783	-	3180	KAI5680519.1 hypothetical protein M9H77_01746 [Catharanthus roseus]	Peptidase S8/S53 domain-containing protein OS=Coffea canephora OX=49390 GN=GSCOC_T00041872001 PE=3 SV=1	Subtilisin-like protease SBT6.1 OS=Arabidopsis thaliana OX=3702 GN=SBT6.1 PE=1 SV=1	31.8229	30.078	30.2565	30.8486	32.3103	31.2945	29.309	27.2185	42.8249	42.357	40.1861	40.1939	43.4931	43.749	38.7598	34.0601	47.6433	44.5784	47.2529	53.7202	50.197	50.6038	53.1422	44.6253	54.0974	63.1646	50.3744	40.248	54.9145	47.0616	56.7894	42.7862	40.4132	33.5729	34.6162	31.1732	34.8244	31.1657	35.5202	29.9869	12.5298	24.8231	29.4934	31.6849	31.4745	29.1591	30.9406	34.6526
AC04g018020.1	AC1.0ch04	13173185	13177518	+	2151	KAI5680518.1 hypothetical protein M9H77_01745 [Catharanthus roseus]	tRNA(Ile)-lysidine synthetase OS=Coffea arabica OX=13443 GN=LOC113697031 PE=3 SV=1	tRNA(Ile)-lysidine synthase OS=Wolbachia pipientis subsp. Culex pipiens (strain wPip) OX=570417 GN=tilS PE=3 SV=1	17.3616	18.288	18.9178	18.2458	18.2083	19.3659	17.5978	19.3367	14.1238	13.1092	14.0222	16.1409	13.8256	17.8973	12.559	15.735	24.8954	21.8537	24.3332	27.2705	25.3701	24.2093	22.5673	20.8154	20.3189	18.5997	20.8934	16.6161	16.8069	16.8293	19.2691	16.9339	23.2992	21.825	24.0464	18.6822	21.7368	23.6118	23.6231	21.3309	14.4987	20.6655	21.6285	22.1973	19.4586	19.3039	18.7185	19.434
AC04g018030.1	AC1.0ch04	13177936	13180581	-	651	KAI5680517.1 hypothetical protein M9H77_01744 [Catharanthus roseus]	Uncharacterized protein OS=Coffea canephora OX=49390 GN=GSCOC_T00041870001 PE=3 SV=1	PXMP2/4 family protein 2 OS=Dictyostelium discoideum OX=44689 GN=DDB_G0278529 PE=3 SV=1	4.28935	3.08149	3.52098	3.19773	3.62005	4.0084	2.29267	4.15108	2.72109	1.48718	2.04154	2.45278	2.88034	2.5778	1.80446	2.84913	2.62476	2.69213	2.12032	2.55376	3.02579	2.30017	2.40232	2.11806	2.20013	1.71117	2.21329	1.93855	1.43802	2.41859	1.96327	2.87876	1.92158	3.55047	1.7176	2.4982	3.01584	2.23291	2.65332	3.09143	6.62288	3.54616	4.91556	4.65428	3.58683	3.86078	3.63359	4.28692
AC04g018040.1	AC1.0ch04	13181889	13184860	+	1551	KAI7987026.1 Pentatricopeptide repeat-containing protein [Camellia lanceoleosa]	Pentatricopeptide repeat-containing protein OS=Davidia involucrata OX=16924 GN=Din_032103 PE=4 SV=1	Pentatricopeptide repeat-containing protein At5g21222 OS=Arabidopsis thaliana OX=3702 GN=ATC401 PE=2 SV=1	33.9063	33.6955	36.1049	33.7329	28.7443	26.2236	28.9992	22.5945	34.5968	36.0227	33.2556	29.9081	27.7233	17.2345	18.1889	22.4046	150.088	200.563	159.529	168.275	137.945	87.004	92.089	93.4138	0.388259	1.11598	0.531189	0.461559	2.24691	1.00774	1.5997	0.45157	53.1437	53.4659	43.5346	39.9712	30.8412	42.1878	30.7271	37.329	105.25	140.257	118.547	109.823	92.9887	66.9541	88.8578	102.957
AC04g018050.1	AC1.0ch04	13184908	13185524	+	321	0	0	0	5.96424	6.02901	7.10163	6.83435	5.51112	4.97428	6.07248	4.46635	7.25625	7.71128	6.93049	5.0638	3.88846	2.94606	3.46456	2.91389	28.236	35.7103	26.3526	28.4562	26.3011	15.3536	15.5059	14.0961	0	0.0743988	0	0	0	0.302323	0.0727137	0	8.82726	7.51865	7.46495	6.8429	5.34885	8.59908	5.17825	8.34687	47.6132	26.2905	19.4984	24.614	14.5267	14.6303	19.8196	20.3629
AC04g018060.1	AC1.0ch04	13185755	13187092	+	990	KAI5680516.1 hypothetical protein M9H77_01743 [Catharanthus roseus]	Peptidase S26 domain-containing protein OS=Davidia involucrata OX=16924 GN=Din_029194 PE=4 SV=1	Chloroplast processing peptidase OS=Arabidopsis thaliana OX=3702 GN=PLSP1 PE=2 SV=2	19.2816	19.4268	21.5436	18.1204	18.2083	19.2693	23.0507	17.4976	17.3632	16.9648	17.568	13.4507	15.3378	19.2967	16.3845	17.3538	43.2687	50.5961	51.4935	54.8147	60.1278	61.5296	47.7552	50.5413	14.5597	18.2277	12.3059	13.4775	14.0207	16.527	12.8703	11.4021	17.4143	18.5356	18.0348	18.7908	19.1762	19.0985	15.8771	16.6164	64.4389	58.9396	53.4977	63.2802	60.6175	50.6982	57.2566	58.8737
AC04g018070.1	AC1.0ch04	13187236	13188334	-	933	KAI5680515.1 hypothetical protein M9H77_01742 [Catharanthus roseus]	uncharacterized protein LOC113694482 OS=Coffea arabica OX=13443 GN=LOC113694482 PE=4 SV=1	0	7.51657	7.3018	5.72905	6.08195	7.18607	6.27821	6.32034	6.7258	14.059	8.64765	10.53	12.7386	13.9696	11.7106	10.4659	14.3752	6.6812	4.51327	4.13968	4.65149	4.81023	6.21046	6.1878	6.64633	19.7365	16.8885	17.5292	21.2317	15.9081	15.5193	13.0885	13.9422	6.54538	6.68324	7.99345	8.25492	10.1856	6.55621	6.76168	8.65601	13.2458	4.76897	5.6529	7.07092	4.12486	3.04799	3.96392	5.71589
AC04g018100.1	AC1.0ch04	13190818	13195646	-	612	KAI5662829.1 hypothetical protein M9H77_22152 [Catharanthus roseus]	Protein CONTINUOUS VASCULAR RING 1 OS=Davidia involucrata OX=16924 GN=Din_012788 PE=4 SV=1	Protein CONTINUOUS VASCULAR RING 1 OS=Arabidopsis thaliana OX=3702 GN=COV1 PE=1 SV=2	22.3455	24.7859	23.2742	21.5063	21.234	23.326	24.7856	24.9065	38.1601	34.3152	35.9956	35.5257	33.7	37.6359	29.954	27.52	30.6222	27.1588	32.1077	30.7363	25.9907	27.487	22.7129	31.4057	38.6318	34.893	33.0223	36.0016	27.0528	38.1935	31.0487	29.5778	22.5786	22.8692	19.4221	24.3303	24.8664	22.5191	23.7087	22.2583	28.9975	20.7878	23.1851	20.9442	29.2327	24.8919	25.2149	20.5058
AC04g018110.1	AC1.0ch04	13196971	13198615	+	411	KAI5662818.1 hypothetical protein M9H77_22141 [Catharanthus roseus]	Protein NUCLEAR FUSION DEFECTIVE 6, chloroplastic/mitochondrial-like OS=Coffea canephora OX=49390 GN=GSCOC_T00041854001 PE=4 SV=1	0	4.4119	5.4931	3.70001	4.07553	4.64663	5.07086	3.77981	4.20363	2.39716	2.14814	2.95486	3.16487	3.3844	3.60893	2.09317	3.04339	3.57922	6.96786	2.8271	3.00979	3.02579	5.17538	3.71268	4.30916	2.32955	2.90155	3.01007	2.58473	2.69629	3.5271	2.18141	3.669	6.24513	5.32571	4.294	5.32225	5.63336	5.9861	5.04986	4.48258	3.93793	5.2581	4.91556	6.89191	5.20091	4.57198	5.39533	5.1443
AC04g018120.1	AC1.0ch04	13199099	13201568	+	2169	KAI5662821.1 hypothetical protein M9H77_22144 [Catharanthus roseus]	ribonuclease P OS=Coffea canephora OX=49390 GN=GSCOC_T00041855001 PE=3 SV=1	Proteinaceous RNase P 1, chloroplastic/mitochondrial OS=Arabidopsis thaliana OX=3702 GN=PRORP1 PE=1 SV=1	45.8756	49.2369	47.2646	55.3018	44.3051	47.4246	44.1185	45.9246	33.8841	40.0436	33.954	33.8642	35.7162	31.3756	37.1718	35.0962	74.6068	76.1713	76.2306	91.0234	87.5927	55.9517	67.1922	63.1766	20.4483	22.8404	20.5393	16.8931	24.5362	23.0773	23.8501	26.6426	31.1056	35.5569	32.1059	30.7387	31.6948	32.306	31.4546	26.4317	41.8853	101.493	110.518	109.196	92.8093	79.1461	63.753	113.532
AC04g018130.1	AC1.0ch04	13201797	13202496	+	471	KAI5662821.1 hypothetical protein M9H77_22144 [Catharanthus roseus]	ribonuclease P OS=Coffea arabica OX=13443 GN=LOC113693687 PE=3 SV=1	0	13.3583	14.0677	17.7839	14.86	12.6432	13.7155	12.7026	17.2874	9.1351	11.5118	7.89753	11.7892	9.07307	10.6058	7.93962	8.48265	23.0661	18.8449	24.3332	24.9904	23.0425	16.6762	15.0691	17.6749	6.34156	5.35671	6.10868	8.86194	6.02172	5.94569	7.12594	8.46693	13.0307	9.81601	9.18255	10.9704	9.55964	10.5469	8.21672	11.6702	46.8972	26.7796	34.7366	37.2342	25.2872	19.6087	29.5092	27.2219
AC04g018140.1	AC1.0ch04	13202929	13204861	+	900	XP_019246868.1 PREDICTED: uncharacterized protein LOC109226542 isoform X1 [Nicotiana attenuata]_x0001_OIT01635.1 putative protein abil5 [Nicotiana attenuata]	Protein ABIL5 OS=Nicotiana attenuata OX=49451 GN=A4A49_05204 PE=3 SV=1	0	29.2901	28.5373	37.8952	36.429	32.3103	30.232	26.4587	44.9788	5.96049	6.77491	5.90972	5.38029	5.61666	7.07055	4.83595	8.09413	15.1122	17.4196	16.9626	17.0555	17.9996	9.02817	14.3411	11.6859	4.46498	4.91032	4.7807	6.46183	3.95456	4.53485	4.29011	10.7248	11.0491	15.1417	11.2305	11.4048	8.93371	12.0197	11.8115	13.6023	61.3959	80.4611	68.4082	82.9714	46.5392	45.2118	45.585	60.5884
AC04g018150.1	AC1.0ch04	13205177	13207644	+	1236	XP_027066850.1 aspartate aminotransferase, cytoplasmic [Coffea arabica]	Aspartate aminotransferase OS=Coffea arabica OX=13443 GN=LOC113692611 PE=3 SV=1	Aspartate aminotransferase, cytoplasmic OS=Daucus carota OX=4039 PE=2 SV=1	89.3818	93.3826	81.2808	77.6859	84.8821	85.3354	88.6087	95.3172	119.858	115.559	118.248	118.604	111.829	124.177	112.598	121.736	46.3707	39.0358	46.849	47.7006	46.2402	41.9781	50.5943	51.929	139.903	110.482	160.242	162.1	98.145	106.216	97.2182	114.868	235.153	215.482	237.954	234.614	235.748	195.356	192.408	240.436	51.1931	35.3393	34.6547	37.6817	36.7651	32.5119	41.1807	34.4382
AC04g018160.1	AC1.0ch04	13212065	13214478	-	1590	KAI5662823.1 hypothetical protein M9H77_22146 [Catharanthus roseus]	PRONE domain-containing protein OS=Coffea canephora OX=49390 GN=GSCOC_T00041858001 PE=4 SV=1	Rho guanine nucleotide exchange factor 8 OS=Arabidopsis thaliana OX=3702 GN=ROPGEF8 PE=1 SV=1	5.80083	4.42127	3.64033	3.57393	4.97082	4.49134	4.58535	6.83089	7.96892	8.92305	9.3481	6.01326	10.0812	9.13279	14.0748	11.3318	1.034	1.34606	1.71645	2.28014	1.86202	2.7602	2.32952	1.89895	3.75317	2.30636	3.3642	2.86167	2.51654	2.82168	2.90855	3.89479	1.68138	2.40179	1.98185	1.19479	1.65018	2.32793	2.91009	2.85957	0.357994	1.10053	1.96623	1.79011	2.60046	1.52399	1.87185	3.14374
AC04g018170.1	AC1.0ch04	13219364	13222214	+	2622	XP_027066846.1 uncharacterized protein LOC113692608 isoform X4 [Coffea arabica]	uncharacterized protein LOC113692608 isoform X4 OS=Coffea arabica OX=13443 GN=LOC113692608 PE=4 SV=1	0	72.9598	79.4489	69.7631	84.583	67.6463	67.9013	64.2568	72.5125	48.3966	39.6029	42.8723	51.0336	46.3015	38.888	47.9986	39.8879	40.9621	31.5137	39.6803	36.7559	45.1541	40.6555	25.552	23.5178	42.5791	38.985	44.8855	36.3709	46.556	39.302	43.2646	52.6079	43.4757	40.1517	41.9491	49.7468	39.0921	45.5134	37.1036	41.2706	30.0715	35.4616	31.2957	28.4627	37.0341	37.0838	31.4911	28.508
AC04g018180.1	AC1.0ch04	13221996	13222878	-	390	KAI5662827.1 hypothetical protein M9H77_22150 [Catharanthus roseus]	Dynein light chain OS=Glycine soja OX=3848 GN=D0Y65_013121 PE=3 SV=1	0	2.12425	1.33978	0.954841	0.815106	1.08061	1.40052	1.23928	2.04927	3.56334	4.46153	4.3517	5.14292	4.32051	4.12449	8.95011	5.3745	22.6684	15.0442	20.6984	13.4072	19.7064	16.5037	9.24529	10.9555	0.517679	0.967184	0.354126	0.0923119	0.539258	0.604646	2.1087	0.846693	2.58212	2.454	1.12305	2.71544	2.1054	2.1854	1.92579	5.33272	32.9354	16.1411	12.3708	9.30855	14.706	14.4271	9.79968	7.28776
AC04g018190.1	AC1.0ch04	13223649	13225602	-	741	XP_016460848.1 PREDICTED: trafficking protein particle complex subunit 1-like [Nicotiana tabacum]	Trafficking protein particle complex subunit OS=Nicotiana tabacum OX=4097 GN=LOC107784262 PE=3 SV=1	Trafficking protein particle complex subunit 1 OS=Dictyostelium discoideum OX=44689 GN=trappc1-1 PE=3 SV=1	20.5889	22.9772	21.3646	21.1928	23.4493	23.7123	21.7494	24.8014	21.38	23.9601	24.391	21.3629	22.6107	22.6847	21.0039	22.7283	18.6915	15.9944	17.7703	14.7753	17.3789	18.0563	12.4484	18.3322	21.5484	15.103	18.326	21.1394	19.7728	18.6433	18.1784	20.998	23.4793	26.5241	23.1215	26.0682	25.3217	20.6663	24.5646	24.886	32.7564	17.4862	16.7129	22.1973	18.3825	18.7959	16.5163	14.7899
AC04g018200.1	AC1.0ch04	13226772	13234962	+	2169	KAI5662814.1 hypothetical protein M9H77_22137 [Catharanthus roseus]	peroxisomal fatty acid beta-oxidation multifunctional protein AIM1-like OS=Coffea arabica OX=13443 GN=LOC113695778 PE=3 SV=1	Peroxisomal fatty acid beta-oxidation multifunctional protein AIM1 OS=Arabidopsis thaliana OX=3702 GN=AIM1 PE=1 SV=1	225.456	243.304	218.48	255.693	228.55	242.967	262.79	221.163	363.979	550.751	445.539	443.399	405.192	541.781	494.061	388.389	85.8217	64.1359	82.6926	93.3035	84.7996	97.0672	111.308	115.544	160.739	142.994	137.844	145.483	158.272	169.301	150.881	208.23	103.525	91.1114	106.557	107.748	107.318	93.9248	106.946	118.556	46.5392	54.782	67.0155	73.5734	63.6663	73.5581	84.3434	108.602
AC04g018210.1	AC1.0ch04	13235708	13236051	+	294	0	0	0	2.73701	2.00967	2.26775	2.63342	1.78301	1.98005	2.78839	1.99672	3.43376	2.36846	2.57879	1.97805	2.66431	2.35685	2.88713	2.26636	3.65875	3.08803	3.4329	2.73617	2.9482	3.16273	2.47512	3.28665	2.26484	3.49674	3.0986	3.60016	3.68493	3.62788	3.41754	2.25785	2.40197	2.71507	1.98185	2.38958	2.04849	2.23291	2.69611	1.31386	2.50596	2.44563	2.37586	2.86417	1.79342	2.64159	3.30326	2.21491
AC04g018220.1	AC1.0ch04	13235978	13243214	-	1731	KAI5662813.1 hypothetical protein M9H77_22136 [Catharanthus roseus]	protein tesmin/TSO1-like CXC 5 OS=Coffea arabica OX=13443 GN=LOC113691877 PE=3 SV=1	Protein tesmin/TSO1-like CXC 5 OS=Arabidopsis thaliana OX=3702 GN=TCX5 PE=1 SV=1	17.8927	15.8764	17.9033	15.487	16.9116	15.2126	16.1726	18.3383	19.3716	19.0028	21.0601	22.075	18.8662	18.2656	21.1482	18.7784	19.3278	16.5487	18.679	17.7851	20.0168	20.0115	23.2952	15.7029	18.507	19.7157	18.5916	17.6316	21.0311	21.6665	23.4865	19.0788	16.3334	13.8886	18.8275	19.008	16.957	13.7775	15.6631	15.5344	11.8138	12.4727	13.7636	17.543	17.7548	13.7159	14.6445	19.7198
AC04g018240.1	AC1.0ch04	13244772	13249270	-	1101	XP_027175598.1 RNA-binding protein EWS [Coffea eugenioides]	RNA-binding protein EWS-like OS=Coffea arabica OX=13443 GN=LOC113695925 PE=4 SV=1	0	45.0177	33.9634	39.2082	38.1219	39.3883	35.6892	42.4454	39.0412	52.4135	45.7169	47.3852	43.0423	40.6848	43.5281	48.1429	41.5715	52.7338	60.4937	59.47	56.6388	51.9815	53.9965	77.0927	62.0081	53.1268	56.9895	49.6662	57.7872	54.4651	47.2632	64.8606	50.2936	38.6117	37.8543	38.9763	29.8698	37.6695	40.715	45.0208	44.0529	50.1191	41.9425	46.8617	48.7804	39.5449	45.3134	69.0382	44.0124
AC04g018250.1	AC1.0ch04	13250674	13256003	+	1566	KAI5662808.1 hypothetical protein M9H77_22131 [Catharanthus roseus]	probable plastidic glucose transporter 2 isoform X1 OS=Coffea arabica OX=13443 GN=LOC113695981 PE=3 SV=1	Probable plastidic glucose transporter 2 OS=Arabidopsis thaliana OX=3702 GN=At1g67300 PE=2 SV=1	69.1606	61.3619	59.0211	60.5687	66.4036	61.1884	75.4723	60.8475	76.9033	76.0112	75.6981	80.9417	77.1931	77.5551	93.4709	92.8559	45.7344	47.5081	54.5226	43.3227	57.0245	55.8366	126.085	94.6554	35.0727	44.1929	29.6581	29.7244	30.9175	28.3176	72.7864	51.5918	91.5753	85.2636	82.9072	101.231	96.1654	89.9816	122.267	112.915	32.3984	49.5239	48.1725	42.336	43.4007	43.0782	72.7819	66.4472
AC04g018260.1	AC1.0ch04	13253389	13254178	-	486	0	0	0	1.14383	1.13881	0.954841	1.19131	1.08061	0.531233	1.36321	1.36618	2.07322	1.48718	1.66547	2.05717	1.22414	1.91494	1.80446	0.777037	1.6703	1.10852	0.706774	1.45929	2.01719	1.78263	4.07667	2.41021	1.48833	1.41358	1.15091	1.01543	1.25827	1.10852	1.81784	1.24182	1.26104	0.939831	2.11397	2.38958	1.47947	1.66281	2.99568	1.54572	0	1.34509	1.63852	1.34258	1.61408	1.62559	2.42239	1.21463
AC04g018280.1	AC1.0ch04	13256768	13259958	-	1428	KAI5668019.1 hypothetical protein M9H77_17872 [Catharanthus roseus]	cyclin-dependent kinase F-1-like OS=Coffea arabica OX=13443 GN=LOC113695187 PE=3 SV=1	Cyclin-dependent kinase F-1 OS=Arabidopsis thaliana OX=3702 GN=CDKF-1 PE=1 SV=1	26.5123	28.6043	27.1533	26.0834	25.0702	28.1071	33.0269	22.0165	22.7406	24.2355	22.7256	22.9453	19.7303	21.2853	22.0144	22.016	28.7133	24.625	24.4342	23.6223	23.5856	24.2093	19.073	20.3042	21.4837	24.1052	24.8774	27.232	26.0641	21.3642	23.9955	20.9415	25.2207	24.9577	26.0282	24.7648	25.8907	23.4693	26.0196	28.3639	12.8878	25.0677	21.2188	18.1696	24.0318	21.0311	19.0488	19.7198
AC04g018290.1	AC1.0ch04	13260817	13262617	-	567	KAA8523132.1 hypothetical protein F0562_009555 [Nyssa sinensis]	Rac-like GTP-binding protein ARAC7 OS=Nyssa sinensis OX=561372 GN=F0562_009555 PE=3 SV=1	Rac-like GTP-binding protein ARAC7 OS=Arabidopsis thaliana OX=3702 GN=ARAC7 PE=1 SV=1	26.8391	19.8287	33.9565	28.3406	25.6645	29.1212	21.2537	22.7521	3.36897	2.75403	3.38466	2.5319	2.95235	3.75623	3.82545	4.92123	0.318153	0.950162	0.605806	0.729646	0.620674	0.345026	0.655178	0.584293	2.13542	3.42234	6.28574	5.26178	2.78617	3.62788	1.30885	5.08016	4.7439	5.11686	5.08674	3.91023	4.4384	5.79607	3.93718	3.70972	13.0668	9.7825	8.02875	15.2159	8.51873	7.11197	8.36827	5.78734
AC04g018300.1	AC1.0ch04	13264967	13266012	-	489	KAI5662806.1 hypothetical protein M9H77_22129 [Catharanthus roseus]	Glutaredoxin-dependent peroxiredoxin OS=Capsicum annuum OX=4072 PE=2 SV=1	Peroxiredoxin-2B OS=Arabidopsis thaliana OX=3702 GN=PRXIIB PE=1 SV=1	48.5309	46.7583	40.0436	41.3823	40.2528	42.4021	36.6208	40.0921	21.7688	14.4311	22.6181	18.2771	21.3145	18.1919	17.4672	15.8645	9.86273	15.1234	13.6306	6.3844	10.086	10.4658	10.5557	11.6128	40.8319	42.1097	35.3241	39.971	28.8503	26.4029	33.3029	27.9409	33.8678	40.1517	42.8079	47.4658	56.5043	37.8645	29.7856	26.8955	51.7301	40.3528	33.262	44.2156	49.05	29.3623	27.5272	28.0079
AC04g018310.1	AC1.0ch04	13267148	13268902	-	264	XP_017250117.1 PREDICTED: probable small nuclear ribonucleoprotein F [Daucus carota subsp. sativus]	Sm protein F OS=Olea europaea subsp. europaea OX=158383 GN=OLEA9_A034995 PE=3 SV=1	Probable small nuclear ribonucleoprotein F OS=Arabidopsis thaliana OX=3702 GN=At4g30220 PE=3 SV=1	42.1173	42.9399	40.7598	40.6926	41.2254	41.8708	36.249	39.7243	31.6813	34.5906	29.4411	29.3542	31.4677	35.942	29.8096	35.1609	50.7453	58.9101	62.3981	54.541	54.2314	72.2254	63.9891	79.7559	46.3969	43.8953	45.2396	57.8795	47.994	55.9298	47.482	49.6727	35.249	36.7578	34.0217	37.9075	37.2712	39.1472	40.4417	42.198	120.823	53.5592	45.2232	60.7741	58.1067	54.7622	67.0563	55.4441
AC04g018340.1	AC1.0ch04	13272612	13273925	-	624	KAI5662805.1 hypothetical protein M9H77_22128 [Catharanthus roseus]	RING-type E3 ubiquitin transferase OS=Sesamum indicum OX=4182 GN=LOC105162078 PE=4 SV=1	Putative E3 ubiquitin-protein ligase LIN OS=Medicago truncatula OX=3880 GN=LIN PE=2 SV=1	0.0817019	0.401934	0	0.125401	0.378214	0	0.247856	0.210181	0.97182	0.220322	1.07449	0.791219	0.864102	0.368258	0.505248	0.194259	3.10199	2.21704	3.23097	3.101	3.10337	2.18516	1.31036	2.62932	4.27085	3.86874	3.27567	4.33866	2.33679	3.62788	4.50825	1.80628	0	0.156639	0.132123	0	0.113805	0.142526	0.256773	0.0772858	0.536991	0.611406	0.901187	0.0895053	0.448354	0.711197	1.43141	2.21491
AC04g018350.1	AC1.0ch04	13274027	13276089	-	1335	KAI5662805.1 hypothetical protein M9H77_22128 [Catharanthus roseus]	RING-type E3 ubiquitin transferase OS=Actinidia rufa OX=165716 GN=Acr_00g0073010 PE=4 SV=1	Putative E3 ubiquitin-protein ligase LIN-1 OS=Lotus japonicus OX=34305 GN=CERBERUS PE=2 SV=2	0.326807	0.133978	0.23871	0.0627005	0.162092	0.144882	0.309821	0.577999	1.16618	0.826209	0.483522	1.34507	0.576068	0.515561	1.0105	0.582777	6.28351	3.95901	5.45226	6.3844	5.27573	4.83036	6.55178	5.03952	7.37692	6.62149	4.42658	4.33866	6.38122	6.34879	7.4168	3.16099	0.540444	0.469916	0.528492	0.43447	0.569026	0.0950175	0.556341	0.309143	0	0.611406	1.47467	1.6111	1.07605	1.1176	0.990979	3.00084
AC04g018360.1	AC1.0ch04	13276231	13278059	-	1560	CDP03302.1 unnamed protein product [Coffea canephora]	RING-type E3 ubiquitin transferase OS=Coffea canephora OX=49390 GN=GSCOC_T00041841001 PE=4 SV=1	Putative E3 ubiquitin-protein ligase LIN OS=Medicago truncatula OX=3880 GN=LIN PE=2 SV=1	0.490211	0.870857	0	0.125401	0.432245	0.482939	0.371785	0.210181	2.00843	0.495725	0.967045	0.632975	1.80021	0.589212	1.29921	0.64753	3.89737	6.01769	4.44258	6.93164	5.50849	6.38297	4.51345	5.03952	8.34757	7.14228	5.84308	7.66188	9.16739	7.8604	8.5075	4.28991	0.240197	0.156639	0.264246	0.543087	0.341416	0.665123	0.513545	0.850144	0	0.611406	1.14696	0.895053	1.34506	1.1176	1.98196	3.35809
AC04g018370.1	AC1.0ch04	13278691	13280147	-	939	KAI5668021.1 hypothetical protein M9H77_17874 [Catharanthus roseus]	bark storage protein A-like OS=Coffea arabica OX=13443 GN=LOC113695067 PE=4 SV=1	Bark storage protein A OS=Populus deltoides OX=3696 GN=BSPA PE=2 SV=1	3.10467	2.81354	2.02904	5.76845	4.26842	3.71863	3.03624	3.78326	8.68159	1.48718	3.06231	1.26595	1.94423	0.95747	2.30971	1.61883	5.09044	3.72147	4.13968	6.20199	7.06017	4.54284	4.58625	3.94398	0.905937	0.892785	0.442658	0	0.0898764	0	0.145427	0	3.24267	2.40179	1.58548	1.62926	1.59327	3.08807	0.984295	0.463715	0.894984	2.32334	0.983113	1.52159	2.33144	1.93039	2.09207	2.21491
AC04g018380.1	AC1.0ch04	13282585	13286242	-	1116	XP_021675294.1 transcription factor bHLH68-like [Hevea brasiliensis]	BHLH domain-containing protein OS=Manihot esculenta OX=3983 GN=MANES_16G113000 PE=4 SV=1	Transcription factor bHLH68 OS=Arabidopsis thaliana OX=3702 GN=BHLH68 PE=1 SV=2	48.4084	44.6816	43.5049	45.5206	48.0332	44.6719	44.862	56.9591	129.511	83.6123	125.447	104.757	94.5472	74.83	97.5129	87.8699	72.6979	84.3269	72.1919	87.3751	79.136	76.5382	60.6404	44.1871	55.0033	62.5694	50.0203	49.3868	47.7244	52.3019	49.4453	55.4866	100.523	77.6405	93.8074	65.8222	79.2653	56.2504	53.965	55.7231	44.0332	52.9478	48.0906	52.0921	47.7049	45.7198	50.4298	45.5128
AC04g018380.2	AC1.0ch04	13282585	13286242	-	1110	XP_021675294.1 transcription factor bHLH68-like [Hevea brasiliensis]	BHLH domain-containing protein OS=Manihot esculenta OX=3983 GN=MANES_16G113000 PE=4 SV=1	Transcription factor bHLH68 OS=Arabidopsis thaliana OX=3702 GN=BHLH68 PE=1 SV=2	39.176	36.174	37.0598	32.667	38.1456	35.6409	37.1165	44.2957	109.103	73.808	107.127	81.8911	77.4091	60.3206	76.9421	75.5668	64.4259	60.4145	64.5184	77.2513	69.05	62.5071	50.7399	45.2827	46.2675	53.1207	42.4951	47.4483	40.6241	44.1392	51.6267	50.2936	87.1316	69.9652	72.7998	60.3913	64.3569	45.8459	43.1378	44.6712	39.7373	40.9642	41.6184	41.2619	43.042	37.6934	37.9875	41.083
AC04g018390.1	AC1.0ch04	13294858	13299430	+	1458	XP_027078498.1 NADPH:adrenodoxin oxidoreductase, mitochondrial-like [Coffea arabica]	NADPH:adrenodoxin oxidoreductase, mitochondrial OS=Coffea arabica OX=13443 GN=LOC113701846 PE=3 SV=1	NADPH:adrenodoxin oxidoreductase, mitochondrial OS=Arabidopsis thaliana OX=3702 GN=MFDR PE=1 SV=1	9.10976	11.7231	9.72744	9.53047	10.6981	8.88608	10.9057	12.3482	14.059	10.5204	10.9598	11.3144	10.1532	9.20644	11.9094	11.6555	13.5215	12.2729	12.1161	12.1304	11.0946	13.916	11.2108	10.8824	7.18279	7.14228	8.58756	8.30807	6.4711	5.24027	6.3988	7.62024	12.7905	13.4187	11.2965	9.88418	13.5428	10.3094	10.5705	13.6796	11.8138	13.2064	11.3058	12.5307	12.2849	9.44876	14.204	11.9319
AC04g018410.1	AC1.0ch04	13308824	13310630	+	1116	KAI5662801.1 hypothetical protein M9H77_22124 [Catharanthus roseus]	Auxin-responsive protein OS=Coffea canephora OX=49390 GN=GSCOC_T00041837001 PE=3 SV=1	Auxin-responsive protein IAA27 OS=Arabidopsis thaliana OX=3702 GN=IAA27 PE=1 SV=1	91.8737	105.173	123.115	103.08	110.439	106.15	94.929	117.964	167.93	133.956	155.372	143.527	164.323	133.309	125.662	147.766	50.7453	35.3144	41.5987	32.8341	42.6714	25.1869	23.6592	37.7599	127.543	178.408	156.612	165.792	132.478	110.852	129.576	129.149	1584.34	1590.4	1686.02	1403.66	1575.86	1005.29	1517.01	1143.68	34.3674	24.5785	32.7704	33.9225	38.2895	41.1478	26.6463	18.2908
AC04g018420.1	AC1.0ch04	13311683	13314465	+	633	XP_027175786.1 methyltransferase-like protein 5 [Coffea eugenioides]_x0001_CDP03298.1 unnamed protein product [Coffea canephora]	Methyltransferase small domain-containing protein OS=Coffea canephora OX=49390 GN=GSCOC_T00041835001 PE=4 SV=1	rRNA N6-adenosine-methyltransferase METTL5 OS=Danio rerio OX=7955 GN=mettl5 PE=2 SV=1	12.9089	13.7997	13.4275	15.3616	14.8584	13.8604	11.4634	13.7669	12.828	12.9439	11.3896	12.0265	11.0893	13.8465	13.353	14.3752	14.0783	10.6893	16.1548	10.7623	11.7152	10.7533	11.2108	12.6353	15.8539	14.5078	16.3783	18.647	14.0207	15.62	14.2519	14.6196	18.1349	16.447	17.7045	12.0565	15.6482	10.8795	10.9128	13.6023	11.8138	13.9401	15.2382	14.4999	12.1056	13.3095	12.2221	14.1468
AC04g018430.1	AC1.0ch04	13315566	13319264	-	3093	AND76221.1 Elongation factor Ts [Calotropis procera]	Elongation factor Ts, mitochondrial OS=Calotropis procera OX=141467 GN=EFTS PE=2 SV=1	Polyprotein of EF-Ts, chloroplastic OS=Arabidopsis thaliana OX=3702 GN=PETs PE=1 SV=1	137.913	137.729	156.892	145.716	149.557	134.595	128.266	138.089	108.52	142.383	133.452	122.164	123.999	137.949	123.425	130.607	529.804	484.662	491.612	718.063	607.02	369.235	374.544	441.141	54.4857	49.9216	50.1974	45.4174	57.0715	50.5887	45.8096	54.6399	158.59	178.255	190.455	168.248	156.88	147.515	136.004	126.981	455.189	465.403	453.87	788.721	398.587	267.105	301.037	635.893
AC04g018440.1	AC1.0ch04	13328617	13330415	+	579	XP_019256563.1 PREDICTED: protein SPEAR3-like [Nicotiana attenuata]_x0001_OIS96824.1 protein spear3 [Nicotiana attenuata]	Protein spear3 OS=Nicotiana attenuata OX=49451 GN=SPEAR3 PE=4 SV=1	0	0.122553	0.133978	0	0.125401	0.108061	0	0	0.0525453	0.064788	0.110161	0	0	0.144017	0	0	0	0	0	0	0	0	0	0	0	30.0254	38.241	26.9136	43.3866	52.1283	36.9842	40.9378	26.9813	15.5528	18.6922	16.119	16.9443	21.1678	10.9745	12.2395	9.50615	0	0	0	0	0	0	0	0
AC04g018450.1	AC1.0ch04	13332281	13332685	-	225	0	0	0	0.490211	0.535912	0.23871	0.125401	0.540306	0.289764	0.557677	0.472908	1.36055	1.81766	1.88037	0.474731	2.88034	1.76764	3.10367	2.65487	0	0	0	0	0.0775843	0	0	0	0	0	0	0	0	0	0	0	0	0	0	0	0	0.0475088	0	0	0	0	0	0	0	0	0	0
AC04g018460.1	AC1.0ch04	13332486	13334576	+	1815	KAI5662797.1 hypothetical protein M9H77_22120 [Catharanthus roseus]	xyloglucan:xyloglucosyl transferase OS=Coffea canephora OX=49390 GN=GSCOC_T00041832001 PE=4 SV=1	Putative aldehyde oxidase Art an 7 OS=Artemisia annua OX=35608 PE=1 SV=1	46.2433	31.4848	10.5033	4.76524	35.7142	24.0504	44.4902	34.7325	77.8751	88.3493	100.304	56.6512	96.4914	71.0001	139.954	117.203	0	0.0791802	0	0.182412	1.16376	0.115009	0	0.0730366	0.388259	0.148798	1.6821	1.10774	1.43802	0.604646	0.290855	0.395123	0	0.0522128	0.0660615	0	0.113805	0.237544	0.0855909	0.154572	0	0	0.081926	0.179011	0	0	0.220218	0
AC04g018470.1	AC1.0ch04	13333484	13334405	-	792	0	0	0	2.4102	1.33978	1.0742	0.627005	1.89107	1.78688	1.79696	2.7849	5.63655	4.95725	5.69482	1.97805	4.17649	3.38797	7.6509	7.96462	0	0	0	0	0	0	0	0.146073	0	0	0	0.0923119	0	0	0	0.112892	0	0	0	0.217235	0	0	0	0	0	0	0	0	0	0.203199	0	0
AC04g018480.1	AC1.0ch04	13335390	13336975	-	771	0	0	0	1.34808	1.47376	1.25323	1.12861	1.4048	2.26982	1.5491	2.46963	1.74928	2.31338	1.66547	2.29453	2.59231	3.24067	1.6601	2.2016	1.51122	0.950162	1.00968	0.63844	1.16376	0.977573	1.16476	1.46073	0.905937	1.71117	1.15091	0.923119	1.25827	1.10852	1.38156	1.29826	2.88237	2.61064	2.11397	3.58437	3.69867	2.56547	2.73891	3.09143	2.14796	1.22281	1.72045	1.79011	2.06243	2.33679	1.87185	1.42897
AC04g018490.1	AC1.0ch04	13335770	13337159	+	711	XP_019267301.1 PREDICTED: probable xyloglucan endotransglucosylase/hydrolase protein 26 [Nicotiana attenuata]_x0001_OIT34470.1 putative xyloglucan endotransglucosylasehydrolase protein 26 [Nicotiana attenuata]	Xyloglucan endotransglucosylase/hydrolase OS=Nicotiana attenuata OX=49451 GN=XTH26_0 PE=3 SV=1	Probable xyloglucan endotransglucosylase/hydrolase protein 26 OS=Arabidopsis thaliana OX=3702 GN=XTH26 PE=2 SV=1	3.30893	3.41644	3.10323	5.07874	4.5926	4.34645	2.97428	5.30708	5.76613	5.45298	5.69482	4.82643	4.96859	5.96578	4.3307	6.21629	3.26106	3.80065	2.12032	2.55376	2.79303	2.7602	3.42149	3.94398	2.91194	2.75276	2.39035	3.32323	3.0558	3.12401	4.36282	2.87876	5.46449	7.57086	5.41705	6.40843	6.77141	6.84126	6.33372	7.65129	2.32696	4.03528	5.89868	3.75922	4.75256	5.79117	4.84479	2.07201
AC04g018500.1	AC1.0ch04	13337396	13338576	-	768	KAI5662796.1 hypothetical protein M9H77_22119 [Catharanthus roseus]	Transmembrane protein 234 homolog OS=Coffea canephora OX=49390 GN=GSCOC_T00041830001 PE=3 SV=1	0	6.33189	7.23481	7.45969	10.1575	8.32072	7.05091	8.42712	8.82761	10.0421	9.47386	9.24065	7.51658	8.56901	11.416	8.87793	9.19493	4.3746	4.35491	5.14935	5.01632	7.06017	7.53306	5.60542	6.57329	4.78853	4.91032	3.89539	4.43097	4.40394	7.4573	4.87182	5.1366	11.4694	9.97265	12.0893	9.77557	12.3479	13.4925	10.6989	8.57872	6.08589	8.80425	8.76609	6.26537	8.42906	8.83916	6.49642	5.57299
AC04g018510.1	AC1.0ch04	13339072	13344012	+	1356	XP_027173438.1 casein kinase 1-like protein 3 isoform X2 [Coffea eugenioides]	Protein kinase domain-containing protein OS=Coffea canephora OX=49390 GN=GSCOC_T00041829001 PE=3 SV=1	Casein kinase 1-like protein 3 OS=Arabidopsis thaliana OX=3702 GN=CKL3 PE=1 SV=1	102.944	90.4351	89.5163	92.8594	90.2852	91.9034	94.991	91.9543	166.246	155.437	174.874	160.38	155.106	166.379	162.113	148.22	186.596	170.95	187.699	167.271	176.427	153.019	148.434	134.095	185.717	203.704	164.492	154.253	180.562	151.061	179.094	140.382	149.703	131.002	137.54	129.255	152.271	147.8	134.292	123.966	76.7897	125.094	133.539	93.8016	135.672	143.56	114.073	109.959
AC04g018520.1	AC1.0ch04	13346098	13348945	-	1047	XP_042051140.1 probable RNA methyltransferase At5g51130 [Salvia splendens]_x0001_KAG6431752.1 hypothetical protein SASPL_109835 [Salvia splendens]	RNA methyltransferase OS=Salvia splendens OX=180675 GN=SASPL_109835 PE=3 SV=1	Probable RNA methyltransferase At5g51130 OS=Arabidopsis thaliana OX=3702 GN=At5g51130 PE=2 SV=1	17.6476	16.0774	20.7081	16.6783	15.5608	19.4625	18.1555	20.3876	17.5575	16.1937	15.5264	17.0903	13.8256	18.7075	15.5183	19.2964	17.8165	19.7159	20.0926	23.8047	23.6632	30.7073	24.3872	32.2091	20.06	23.4356	21.159	20.4932	21.0311	23.3797	23.3411	23.3687	23.3592	21.2506	19.5542	27.1544	23.7853	21.0939	25.5917	20.8672	16.4677	11.9836	10.9781	13.3363	13.7196	15.6463	15.195	25.4357
AC04g018530.1	AC1.0ch04	13349963	13354982	-	1074	KAI5662793.1 hypothetical protein M9H77_22116 [Catharanthus roseus]	lactoylglutathione lyase OS=Nyssa sinensis OX=561372 GN=F0562_009568 PE=3 SV=1	Probable lactoylglutathione lyase, chloroplastic OS=Arabidopsis thaliana OX=3702 GN=At1g67280 PE=1 SV=1	81.9061	80.5877	85.1002	86.9029	90.1231	86.3979	89.6001	83.1267	78.2639	80.6931	78.2769	86.7176	79.6414	85.8041	70.2295	78.675	201.947	215.449	237.779	252.549	252.227	186.774	222.542	225.61	65.1628	66.4381	60.7326	72.0956	72.5302	71.8521	75.3314	72.4769	94.2175	100.719	106.491	100.362	92.1822	87.7012	94.9631	99.6214	255.429	291.396	263.065	276.392	242.56	208.381	218.676	241.711
AC04g018540.1	AC1.0ch04	13357886	13365755	+	3282	KAI5662792.1 hypothetical protein M9H77_22115 [Catharanthus roseus]	protein-serine/threonine phosphatase OS=Coffea arabica OX=13443 GN=LOC113697465 PE=3 SV=1	Protein phosphatase 2C and cyclic nucleotide-binding/kinase domain-containing protein OS=Arabidopsis thaliana OX=3702 GN=At2g20050/At2g20040 PE=2 SV=2	118.713	143.892	122.876	129.351	118.705	125.613	129.505	110.555	183.026	195.756	173.477	168.371	164.251	171.314	157.06	151.781	218.412	217.112	208.094	190.62	216.538	199.482	209.002	190.991	117.901	127.892	112.169	81.6037	126.366	83.8443	116.996	95.6763	169.519	154.654	176.516	144.896	145.272	109.46	118.073	99.6214	87.8875	184.278	196.541	143.029	164.456	142.036	141.049	189.339
AC04g018550.1	AC1.0ch04	13368373	13369731	-	1359	XP_027066694.1 E3 ubiquitin-protein ligase ATL42-like [Coffea arabica]	RING-type domain-containing protein OS=Coffea canephora OX=49390 GN=GSCOC_T00041823001 PE=4 SV=1	E3 ubiquitin-protein ligase ATL42 OS=Arabidopsis thaliana OX=3702 GN=ATL42 PE=1 SV=2	4.28935	3.95235	5.78872	4.32633	4.64663	3.9601	3.9657	3.25781	6.54359	7.76636	6.71559	6.80448	5.47265	10.6058	6.27951	6.54006	0.795381	0.870982	1.11064	0.547235	1.24135	0.80506	1.16476	1.31466	19.4129	16.3677	15.316	22.801	21.7501	15.62	22.6867	27.6586	0.600494	0.36549	0.198185	0.217235	0.455221	0.855158	0.641932	0.309143	0.894984	0	0.40963	0	1.34506	0.406398	1.54152	0.428692
AC04g018560.1	AC1.0ch04	13373290	13375475	-	1527	ALI87037.1 interactor of JAZ [Catharanthus roseus]	Ninja-family protein OS=Catharanthus roseus OX=4058 PE=2 SV=1	Ninja-family protein mc410 OS=Nicotiana tabacum OX=4097 GN=MC410 PE=2 SV=1	66.4645	66.721	62.8405	64.8323	67.2141	58.6771	63.0795	68.5191	107.678	108.894	111.855	112.432	114.133	109.373	107.185	100.302	106.581	89.8695	101.876	102.88	107.222	97.5272	86.9931	92.2452	152.715	164.719	124.298	126.929	158.991	193.991	136.411	121.416	91.0949	90.9025	88.9188	88.5232	92.3529	96.1102	95.819	90.5789	45.1072	52.0918	64.1481	61.1321	62.2316	62.2805	65.8451	72.7347
AC04g018580.1	AC1.0ch04	13378574	13380811	+	1527	KAI5662785.1 hypothetical protein M9H77_22108 [Catharanthus roseus]	sugar transport protein 14 OS=Sesamum indicum OX=4182 GN=LOC105162062 PE=3 SV=1	Sugar transport protein 14 OS=Arabidopsis thaliana OX=3702 GN=STP14 PE=2 SV=2	28.9225	23.7811	25.4823	27.7763	23.7194	25.5475	24.104	27.9541	46.3234	43.5137	51.4146	50.4797	49.7579	38.5198	52.8345	43.0608	70.7889	58.3558	75.221	59.831	79.9118	106.785	54.3798	62.6654	197.171	160.776	179.011	179.639	154.767	210.215	140.774	96.4666	40.4733	33.8861	36.5981	38.2333	39.718	27.27	28.5874	30.4506	27.7445	24.0894	33.5897	21.5708	43.8491	63.8045	39.9695	38.7252
AC04g018590.1	AC1.0ch04	13380115	13380582	-	414	AFK48177.1 unknown [Medicago truncatula]	Uncharacterized protein OS=Medicago truncatula OX=3880 PE=2 SV=1	0	1.79744	1.67472	1.43226	0.815106	2.16122	2.26982	2.10678	2.2069	3.82249	4.2412	3.54583	5.61765	4.32051	3.53527	3.75327	5.11549	5.64721	6.41359	6.96677	4.7427	4.73264	6.95802	4.65905	3.50576	9.51234	7.66307	9.64994	10.1543	6.29135	6.85266	7.27137	3.95123	2.70222	2.87171	4.02975	5.32225	3.64177	3.8007	4.79309	3.86429	3.40094	1.58966	2.45778	1.96912	1.88309	3.14959	2.64261	1.92911
AC04g018600.1	AC1.0ch04	13380628	13381663	-	396	0	0	0	2.94127	1.54075	3.4613	2.25722	2.86362	3.42887	2.60249	2.57472	6.67316	6.44443	6.66187	4.58907	5.9047	5.30291	6.71258	7.89987	7.23797	5.54261	6.46193	6.3844	5.81882	5.92294	6.69738	5.62382	8.5417	8.03507	8.4105	7.20033	5.66221	6.24801	8.07122	4.79793	5.1042	6.63103	5.54917	4.67055	4.95053	4.03824	5.34943	4.17343	5.01191	2.20106	4.0963	2.05862	2.7798	5.18158	2.75272	3.07229
AC04g018610.1	AC1.0ch04	13382649	13385168	+	1932	KAI5662788.1 hypothetical protein M9H77_22111 [Catharanthus roseus]	probable glycosyltransferase At3g07620 OS=Coffea arabica OX=13443 GN=LOC113691426 PE=3 SV=1	Probable glycosyltransferase At5g03795 OS=Arabidopsis thaliana OX=3702 GN=At5g03795 PE=3 SV=2	30.3522	28.6043	29.1226	29.4065	30.8515	28.0588	30.9821	32.6832	16.0026	13.4397	14.828	17.2486	16.85	14.5094	17.1063	17.2243	28.4747	33.1765	32.0068	32.8341	33.8268	31.8574	32.5405	28.4843	45.1027	41.1425	39.3965	29.8167	42.6014	35.0695	38.5383	34.4886	37.7711	39.8384	45.3182	41.0574	40.5147	39.8123	38.3875	37.1745	20.7636	33.0159	37.1944	27.7466	32.4609	38.303	33.4731	36.9389
AC04g018630.1	AC1.0ch04	13393685	13398866	+	2241	KAI5671541.1 hypothetical protein M9H77_11905 [Catharanthus roseus]	protein STRUBBELIG-RECEPTOR FAMILY 2-like OS=Coffea arabica OX=13443 GN=LOC113693015 PE=3 SV=1	Protein STRUBBELIG-RECEPTOR FAMILY 2 OS=Arabidopsis thaliana OX=3702 GN=SRF2 PE=1 SV=1	33.4161	33.6955	39.3275	43.3887	39.1722	37.8624	43.3129	38.3581	8.0985	8.75781	6.17834	8.78253	10.0092	10.1639	9.81625	7.38185	16.4644	23.9916	15.8519	12.2216	16.991	14.2036	13.6132	15.2646	25.3662	25.5188	23.7265	17.6316	21.9298	24.992	22.9048	20.4335	23.6594	24.0179	23.7822	22.0493	20.7126	23.1368	19.1724	21.8719	18.2577	27.5133	31.7873	30.1633	22.9557	36.5758	23.6734	21.9347
AC04g018650.1	AC1.0ch04	13399654	13400261	+	300	0	0	0	1.55234	2.14365	1.67097	1.63021	1.29673	1.98005	1.79696	1.156	1.03661	1.26685	1.61174	0.949462	1.36816	0.294606	1.22703	1.16555	0.954458	1.42524	1.31258	1.18567	1.70685	1.03508	1.74714	2.1911	4.65911	3.64554	3.0986	2.86167	3.32543	3.72865	5.52624	4.85437	2.10173	1.82745	1.91578	1.62926	1.47947	1.94786	2.31095	1.15929	0	1.9565	1.80237	1.25307	1.5244	1.1176	0.550544	0.928832
AC04g018660.1	AC1.0ch04	13400342	13402927	+	1914	CDP03281.1 unnamed protein product [Coffea canephora]	Exostosin GT47 domain-containing protein OS=Coffea canephora OX=49390 GN=GSCOC_T00041815001 PE=3 SV=1	Probable glycosyltransferase At5g03795 OS=Arabidopsis thaliana OX=3702 GN=At5g03795 PE=3 SV=2	28.3505	32.4896	34.0759	33.0432	29.987	29.2661	28.3176	33.9968	16.8449	20.4349	15.9562	19.8596	16.634	15.0249	19.9934	16.8358	19.8845	23.8332	19.7897	26.1761	24.0511	22.8867	24.9696	27.4618	62.3803	63.239	52.3221	72.4648	69.0251	60.2631	71.7684	80.21	27.6227	32.1631	37.1266	33.0197	31.0688	33.3036	36.2905	42.8163	19.8687	21.0324	29.903	22.9134	26.0942	26.3143	27.6373	25.1499
AC04g018670.1	AC1.0ch04	13404399	13408296	+	1674	KAI5662783.1 hypothetical protein M9H77_22106 [Catharanthus roseus]	uncharacterized protein LOC105162061 isoform X1 OS=Sesamum indicum OX=4182 GN=LOC105162061 PE=4 SV=1	0	27.2067	27.1305	27.0936	32.6043	29.1765	31.4876	32.841	31.7899	9.78298	8.04176	8.43478	9.25726	8.35299	6.40769	10.7546	12.6916	34.5196	44.2617	34.7329	47.427	46.7833	38.4129	31.7398	34.4733	3.55904	3.19915	3.80686	4.24635	2.78617	3.82943	1.81784	6.37842	16.3334	18.7444	17.9027	21.9407	14.4533	21.3314	14.6788	22.0265	64.6179	59.9178	44.9774	53.2557	54.3405	42.4686	46.2457	40.5114
AC04g018680.1	AC1.0ch04	13413965	13415677	+	972	KAI5662781.1 hypothetical protein M9H77_22104 [Catharanthus roseus]	ethylene-responsive transcription factor TINY-like OS=Coffea arabica OX=13443 GN=LOC113691565 PE=4 SV=1	Dehydration-responsive element-binding protein 3 OS=Arabidopsis thaliana OX=3702 GN=DREB3 PE=2 SV=1	7.43487	8.37362	10.3839	8.71537	8.96908	10.0451	8.55105	7.40889	10.6252	5.6733	6.07089	4.03521	4.39252	7.2915	2.45406	5.3745	5.0109	9.34326	7.97645	1.6417	5.97399	7.70557	10.5557	4.96649	37.5964	52.2279	15.9357	48.6484	54.2853	61.2708	21.6687	52.5514	8.34686	6.63103	6.27585	8.25492	6.88522	16.3905	11.1696	8.34687	38.6633	42.0648	28.3464	29.7158	27.9773	22.9615	32.7023	27.6506
AC04g018700.1	AC1.0ch04	13425639	13427690	-	2052	KAI5662774.1 hypothetical protein M9H77_22097 [Catharanthus roseus]	pentatricopeptide repeat-containing protein At3g62890-like OS=Juglans regia OX=51240 GN=LOC109021052 PE=3 SV=1	Pentatricopeptide repeat-containing protein At2g22070 OS=Arabidopsis thaliana OX=3702 GN=PCMP-H41 PE=3 SV=1	4.37105	5.09116	5.96776	6.52085	5.83531	4.73281	6.01052	6.56817	3.30419	4.02088	3.76073	4.43082	5.54465	5.22926	2.88713	4.85648	8.90827	7.83884	7.57258	7.20526	8.3791	9.20068	8.73571	11.6128	3.62375	3.64554	3.89539	2.58473	3.86468	2.82168	5.59895	5.36239	5.58459	4.33367	5.74735	5.86534	7.68185	7.31635	6.41932	7.57401	2.68495	5.38038	5.24327	4.83329	4.48354	5.68958	4.51446	10.0743
AC04g018710.1	AC1.0ch04	13429172	13435002	+	3573	XP_027070822.1 protein unc-13 homolog [Coffea arabica]	protein unc-13 homolog OS=Coffea arabica OX=13443 GN=LOC113695846 PE=4 SV=1	Protein unc-13 homolog OS=Arabidopsis thaliana OX=3702 GN=PATROL1 PE=2 SV=1	22.468	21.5035	23.9904	22.6976	21.7743	24.7265	28.6274	18.5485	33.8193	32.7729	35.8881	38.6115	37.8765	39.3299	37.7493	35.4847	34.2014	31.9888	36.4493	34.0198	32.2751	35.8252	29.5558	35.7149	164.492	169.629	130.495	146.96	152.43	137.154	129.212	78.4602	21.6778	22.5559	23.9143	23.1355	20.3142	23.5643	22.8956	20.2489	10.7398	17.9753	20.2357	21.0337	27.6186	22.4535	17.6174	24.7212
AC04g018720.1	AC1.0ch04	13435807	13445349	-	2253	KAG2718375.1 hypothetical protein I3760_03G217100 [Carya illinoinensis]_x0001_KAG6723587.1 hypothetical protein I3842_03G215400 [Carya illinoinensis]	dolichyl-diphosphooligosaccharide--protein glycotransferase OS=Carya illinoinensis OX=32201 GN=CIPAW_03G226600 PE=3 SV=1	Dolichyl-diphosphooligosaccharide--protein glycosyltransferase subunit STT3A OS=Arabidopsis thaliana OX=3702 GN=STT3A PE=2 SV=1	102.944	94.5884	102.765	106.277	110.709	111.269	97.5315	105.826	77.7456	66.3721	67.532	69.5481	76.473	89.7812	73.4775	89.0354	136.328	110.14	114.497	118.294	111.489	122.369	103.809	140.23	97.1294	80.9459	90.4792	89.6348	89.6966	125.666	86.1657	95.5634	119.919	113.511	114.881	116.546	127.803	119.009	115.163	109.282	60.6799	68.5998	82.2538	90.5794	82.4972	82.9052	64.3035	116.033
AC04g018730.1	AC1.0ch04	13445920	13448708	+	1794	KAI5662770.1 hypothetical protein M9H77_22093 [Catharanthus roseus]	SNW/SKI-interacting protein A-like OS=Coffea arabica OX=13443 GN=LOC113695724 PE=3 SV=1	SNW/SKI-interacting protein A OS=Oryza sativa subsp. japonica OX=39947 GN=SKIPA PE=1 SV=1	104.905	98.6078	96.6776	102.265	101.956	101.852	97.9033	102.621	151.669	151.196	160.207	160.143	151.146	161.297	157.493	155.407	189.858	167.308	186.689	202.842	188.452	165.325	144.867	138.623	121.59	119.931	116.862	118.805	127.265	112.363	120.632	111.763	105.447	108.446	104.906	92.7593	109.993	99.5783	109.171	94.366	109.546	98.5587	102.653	105.169	107.784	109.22	114.073	117.604
AC04g018740.1	AC1.0ch04	13448977	13451605	-	1035	KAI5662771.1 hypothetical protein M9H77_22094 [Catharanthus roseus]	protein phosphatase 1 regulatory inhibitor subunit PPP1R7 homolog OS=Coffea arabica OX=13443 GN=LOC113694984 PE=4 SV=1	Protein phosphatase 1 regulatory inhibitor subunit PPP1R7 homolog OS=Arabidopsis thaliana OX=3702 GN=At5g19680 PE=1 SV=1	18.9548	19.8287	17.4855	19.1236	18.1003	20.2352	17.1641	18.5485	40.5573	43.1281	45.5048	43.6753	42.269	43.97	37.244	38.2043	23.7024	26.2878	22.5158	26.0848	27.6976	40.4255	32.0309	31.1866	22.7779	17.3349	22.9297	26.4012	18.6943	24.589	18.6147	16.7645	22.6386	20.7285	21.2058	20.3115	23.1025	16.7706	19.5575	17.6984	15.3937	19.0759	20.6454	21.0337	19.8173	22.8599	19.7095	22.935
AC04g018750.1	AC1.0ch04	13449466	13450695	+	813	0	Uncharacterized protein OS=Opuntia streptacantha OX=393608 PE=4 SV=1	0	0.939571	1.07182	0.47742	0.564304	0.540306	0.820997	1.17732	0.78818	1.03661	2.20322	1.82664	1.74068	1.94423	1.47303	1.80446	0.906543	2.30661	1.34606	1.51452	1.5505	1.55169	1.09258	1.60155	1.02251	0.841228	0.223196	1.15091	0.646183	0.269629	0.806195	0.58171	0.282231	0.660543	0.73098	1.12305	0.43447	0.796637	0.855158	0.984295	0.463715	1.07398	0.366844	0.655408	1.07406	1.34506	1.21919	0.660653	0.714486
AC04g018760.1	AC1.0ch04	13451518	13451764	+	201	0	0	0	1.83829	1.27279	1.19355	1.37941	0.972551	1.20735	0.805534	1.20854	2.91546	3.52516	3.54583	2.92751	4.96859	2.79876	2.16535	2.59012	1.74984	1.42524	1.41355	2.46256	2.17236	3.22024	1.52875	1.82591	2.07071	1.26478	1.6821	0.553871	1.43802	2.21704	0.945278	1.97562	1.56128	1.2009	1.51942	0.977557	1.19495	0.997684	1.02709	0.850144	0.894984	0.855969	1.72045	1.25307	0.896709	1.72719	0.990979	2.14346
AC04g018770.1	AC1.0ch04	13451915	13454764	+	1455	KAI5662769.1 hypothetical protein M9H77_22092 [Catharanthus roseus]	PPR_long domain-containing protein OS=Coffea canephora OX=49390 GN=GSCOC_T00041800001 PE=4 SV=1	Pentatricopeptide repeat-containing protein At1g77170, mitochondrial OS=Arabidopsis thaliana OX=3702 GN=PCMP-E21 PE=2 SV=1	2.12425	1.27279	2.62581	3.13502	2.37735	2.4147	1.61107	2.15436	2.65631	2.86419	3.97563	1.50332	4.32051	3.24067	2.59842	3.23765	3.81783	1.9795	2.12032	2.18894	2.4827	2.18516	2.76631	4.52827	1.87658	1.85997	1.94769	0.738495	1.70765	1.61239	2.32684	1.52405	2.40197	1.72302	2.44428	2.71544	2.50371	1.71032	1.58343	0.772858	0.715987	2.69019	2.86741	3.3117	1.79342	2.23519	4.62457	3.35809
AC04g018770.2	AC1.0ch04	13451915	13454764	+	1455	KAI5662769.1 hypothetical protein M9H77_22092 [Catharanthus roseus]	PPR_long domain-containing protein OS=Coffea canephora OX=49390 GN=GSCOC_T00041800001 PE=4 SV=1	Pentatricopeptide repeat-containing protein At1g77170, mitochondrial OS=Arabidopsis thaliana OX=3702 GN=PCMP-E21 PE=2 SV=1	2.4102	1.94268	2.3871	1.88101	2.59347	2.07664	1.5491	2.10181	2.72109	3.35992	3.16976	3.40224	2.5203	3.24067	2.23753	2.91389	3.18153	2.69213	3.83677	3.1922	3.18096	3.04773	4.22226	3.72487	1.22949	1.56237	2.30182	2.12317	2.51654	2.92246	2.03598	1.52405	1.74143	2.454	1.65154	2.93267	1.65018	2.28042	2.13977	2.08672	1.96897	1.34509	2.70356	0.984558	2.51078	4.16558	2.75272	2.71505
AC04g018790.1	AC1.0ch04	13459433	13460607	+	639	KAI5662767.1 hypothetical protein M9H77_22090 [Catharanthus roseus]	uncharacterized protein LOC113692073 OS=Coffea arabica OX=13443 GN=LOC113692073 PE=4 SV=1	0	8.21104	9.57942	8.11615	10.471	8.10459	9.36902	7.00195	5.72744	12.6337	24.7312	23.5852	24.9234	22.9707	25.6307	20.5708	19.2964	23.941	27.7131	29.2806	34.9318	29.0941	40.8855	40.1115	45.7209	7.70047	7.51428	6.63987	11.3544	6.8306	10.5813	4.65368	8.63627	6.18508	6.89209	6.20978	10.3187	6.77141	11.2596	11.6404	13.2932	22.3746	23.1112	20.4815	13.9628	27.3496	33.7311	34.3539	33.2236
AC04g018810.1	AC1.0ch04	13464325	13470084	+	2187	KAI5662766.1 hypothetical protein M9H77_22089 [Catharanthus roseus]	golgin candidate 1-like OS=Coffea arabica OX=13443 GN=LOC113692800 PE=4 SV=1	Golgin candidate 1 OS=Arabidopsis thaliana OX=3702 GN=GC1 PE=2 SV=2	24.102	19.7617	24.5275	23.45	22.6388	19.8005	22.1832	18.601	19.8899	19.3884	22.242	19.3849	19.8743	21.7272	21.2204	22.1455	17.737	16.3903	18.679	18.6972	16.603	16.2162	17.0346	17.0175	24.0721	21.8732	22.6641	18.0008	29.5693	22.0696	22.3231	24.0461	21.9781	22.1905	22.527	26.8285	22.5334	25.6072	23.7515	23.4949	3.40094	18.2199	20.3177	15.5739	14.3473	17.0687	10.6806	17.0762
AC04g018820.1	AC1.0ch04	13470881	13475129	+	987	GFS41257.1 golgin Putative 1 [Actinidia rufa]	Golgin Putative 1 OS=Actinidia rufa OX=165716 GN=Acr_00g0073330 PE=3 SV=1	Golgin candidate 1 OS=Arabidopsis thaliana OX=3702 GN=GC1 PE=2 SV=2	8.08848	6.29696	9.25002	8.96617	7.07801	6.51968	9.97622	9.93107	6.60837	8.48241	8.16616	7.20009	7.20085	7.88072	8.08397	6.79907	6.91982	8.15556	8.38032	7.20526	7.52568	5.92294	5.24143	7.30366	7.82989	9.96944	11.5091	9.96968	7.90912	10.279	8.79836	8.63627	10.8089	8.82397	11.1644	7.82045	10.0149	10.0243	8.4735	10.3563	6.80188	7.45916	7.78297	8.14498	7.80137	6.19757	7.37729	8.93108
AC04g018840.1	AC1.0ch04	13477410	13487445	+	3336	KAI5662763.1 hypothetical protein M9H77_22086 [Catharanthus roseus]	RNA-dependent RNA polymerase OS=Coffea arabica OX=13443 GN=LOC113694188 PE=3 SV=1	Probable RNA-dependent RNA polymerase 3 OS=Arabidopsis thaliana OX=3702 GN=RDR3 PE=3 SV=2	23.4076	16.5463	25.1243	20.6285	19.6671	20.5732	21.5635	25.4845	18.9181	9.41878	14.0759	11.4727	15.7699	12.5208	10.3937	18.3251	5.56767	3.80065	5.55322	4.46908	5.74124	5.23289	6.40619	4.96649	24.0721	28.4203	26.9136	23.1703	20.6716	20.9611	33.4483	28.5053	76.0225	67.6678	88.8528	87.9801	79.6637	45.5134	71.2972	55.8776	7.51787	7.58144	10.3227	9.48756	11.3882	8.94076	7.81773	10.2886
AC04g018850.1	AC1.0ch04	13488702	13493325	+	1737	KAI5662762.1 hypothetical protein M9H77_22085 [Catharanthus roseus]	Malic enzyme OS=Olea europaea subsp. europaea OX=158383 GN=OLEA9_A088942 PE=3 SV=1	NADP-dependent malic enzyme OS=Vitis vinifera OX=29760 PE=2 SV=1	123.819	114.35	102.049	111.231	127.296	119.479	113.456	120.697	177.649	169.813	171.919	154.604	202.056	235.39	167.454	185.647	534.814	403.898	512.512	497.436	519.892	746.233	499.974	648.419	1718.69	1114.87	1400.48	1407.29	1292.24	1660.66	1059.29	961.109	258.513	234.488	316.038	284.903	318.37	349.189	314.204	313.548	170.584	119.958	183.105	156.634	235.386	378.966	258.866	352.956
AC04g018860.1	AC1.0ch04	13494081	13498822	-	570	KAI5678122.1 hypothetical protein M9H77_09072 [Catharanthus roseus]	2-oxoglutarate (2OG) and Fe(II)-dependent oxygenase superfamily protein OS=Striga asiatica OX=4170 GN=STAS_10281 PE=3 SV=1	2-oxoglutarate-Fe(II) type oxidoreductase hxnY OS=Emericella nidulans (strain FGSC A4 / ATCC 38163 / CBS 112.46 / NRRL 194 / M139) OX=227321 GN=hxnY PE=2 SV=1	5.02466	6.63191	3.70001	6.20735	6.37561	5.69868	5.32891	3.73072	14.5125	15.2573	14.3982	13.5298	13.3936	16.1297	14.2913	10.6843	12.2489	13.619	8.48129	11.8567	11.1721	7.07302	8.22613	9.34868	1.2942	3.05035	2.03623	1.29237	2.15703	2.41859	3.05398	1.91917	3.12257	4.12481	3.10489	3.04129	4.09699	3.08807	2.86729	3.32329	11.9928	10.2716	6.71794	7.51844	6.36663	7.01037	4.18413	6.64472
AC04g018860.2	AC1.0ch04	13494081	13498822	-	1014	KAI5678122.1 hypothetical protein M9H77_09072 [Catharanthus roseus]	Isopenicillin N synthase OS=Macleaya cordata OX=56857 GN=BVC80_1791g4 PE=3 SV=1	2-oxoglutarate-Fe(II) type oxidoreductase hxnY OS=Emericella nidulans (strain FGSC A4 / ATCC 38163 / CBS 112.46 / NRRL 194 / M139) OX=227321 GN=hxnY PE=2 SV=1	12.5004	11.991	12.0549	11.3488	11.1303	12.0252	10.4719	12.4532	33.8193	36.2981	30.5694	30.3037	30.5316	35.1318	27.4999	25.6422	24.975	23.7541	23.0206	26.6321	23.5856	19.0914	21.1113	17.967	2.84723	6.1751	2.65595	5.07715	6.02172	2.72091	3.7084	3.7819	7.44612	6.94431	5.48311	6.95151	6.20238	7.17382	7.40361	7.41944	23.2696	20.7878	13.9274	15.3949	17.2168	12.4967	14.6445	13.0751
AC04g018860.3	AC1.0ch04	13494081	13498822	-	957	KAI5678122.1 hypothetical protein M9H77_09072 [Catharanthus roseus]	Isopenicillin N synthase OS=Macleaya cordata OX=56857 GN=BVC80_1791g4 PE=3 SV=1	2-oxoglutarate-Fe(II) type oxidoreductase hxnY OS=Emericella nidulans (strain FGSC A4 / ATCC 38163 / CBS 112.46 / NRRL 194 / M139) OX=227321 GN=hxnY PE=2 SV=1	9.15061	9.7134	9.07099	10.7218	9.07714	10.6247	8.9848	9.40561	27.4701	28.1462	26.4863	27.8509	26.1391	31.6702	22.0144	22.7283	21.873	20.5868	17.8713	22.3454	17.8444	16.3887	12.1572	14.0961	3.04136	2.90155	2.30182	3.8771	3.32543	3.42633	2.90855	2.76586	5.52454	5.74341	4.88855	5.97396	5.86097	5.46351	6.37652	4.71443	15.7517	13.8178	12.2889	9.84558	13.1816	10.9728	10.7907	13.218
AC04g018880.1	AC1.0ch04	13499180	13500371	-	870	KAE9459696.1 hypothetical protein C3L33_08402, partial [Rhododendron williamsianum]	Exonuclease domain-containing protein (Fragment) OS=Rhododendron williamsianum OX=262921 GN=C3L33_08402 PE=4 SV=1	ERI1 exoribonuclease 2 OS=Xenopus laevis OX=8355 GN=eri2 PE=2 SV=1	6.45445	3.28246	3.70001	3.88743	5.40306	3.81522	3.77981	3.78326	3.62813	2.20322	4.29798	3.32312	4.17649	3.68258	3.82545	3.36716	0.795381	1.10852	2.22129	1.09447	1.39652	1.43761	1.23756	1.97199	3.04136	4.53833	3.98392	6.92339	4.13431	5.44182	5.3081	4.17702	2.82232	2.97613	2.90671	1.73788	3.81247	2.708	2.61052	2.93686	3.57994	2.20106	2.37586	3.22219	3.58683	2.43839	2.20218	2.14346
AC04g018890.1	AC1.0ch04	13502266	13506934	-	3675	KAI5662758.1 hypothetical protein M9H77_22081 [Catharanthus roseus]	putative ABC transporter B family member 8 OS=Coffea arabica OX=13443 GN=LOC113694970 PE=4 SV=1	Putative ABC transporter B family member 8 OS=Arabidopsis thaliana OX=3702 GN=ABCB8 PE=5 SV=1	0.571913	0.937846	1.25323	0.125401	0.756429	0.965879	1.23928	1.26109	2.26758	1.65242	1.55802	1.8198	2.5203	0.883819	1.15485	1.61883	1.43169	0.237541	1.00968	0.912058	1.24135	0.460034	1.16476	3.21361	57.5917	49.252	32.6681	59.9104	75.4063	83.4412	74.0225	67.3968	10.0282	9.39831	10.9002	8.90663	11.5512	15.5354	18.9156	15.9982	0.178997	0.733688	1.55659	1.43208	0.986379	0.507998	0.880871	1.00028
AC04g018900.1	AC1.0ch04	13510181	13513454	-	1629	XP_027072408.1 tRNA A64-2'-O-ribosylphosphate transferase-like isoform X1 [Coffea arabica]	tRNA A64-2'-O-ribosylphosphate transferase-like isoform X1 OS=Coffea arabica OX=13443 GN=LOC113697135 PE=4 SV=1	Uncharacterized protein C3F10.06c OS=Schizosaccharomyces pombe (strain 972 / ATCC 24843) OX=284812 GN=SPAC3F10.06c PE=4 SV=1	18.1787	20.1637	18.6194	17.7442	16.7495	17.9171	17.226	16.7094	21.38	20.6552	22.242	21.0464	24.6989	21.5063	23.6745	22.0808	25.5317	23.3582	22.1119	21.1597	22.2667	26.9695	24.6784	27.3887	14.495	14.1358	12.3944	12.2775	13.5713	13.6045	14.9063	12.1359	18.0749	19.9453	20.5451	20.3115	23.1594	20.9039	25.1209	18.3167	10.5608	16.9971	17.8599	12.8888	15.3337	19.4055	17.177	18.0765
AC04g018910.1	AC1.0ch04	13513696	13515528	-	1065	KAI5662754.1 hypothetical protein M9H77_22077 [Catharanthus roseus]	Senescence domain-containing protein OS=Coffea canephora OX=49390 GN=GSCOC_T00041778001 PE=4 SV=1	Senescence/dehydration-associated protein At4g35985, chloroplastic OS=Arabidopsis thaliana OX=3702 GN=P85 PE=2 SV=1	4.2485	3.21547	3.93872	3.26043	2.32332	3.81522	2.54053	3.9409	1.03661	0.495725	0.752146	0.87034	0.504059	0.441909	0.360892	0.971296	0.159076	0	0	0	0	0.115009	0	0	2.45897	3.86874	3.98392	2.49242	2.15703	2.11626	2.69041	4.96727	3.06252	4.28145	3.30308	2.60682	3.12964	3.65817	3.03848	2.62772	0.536991	1.22281	1.22889	1.7006	1.43473	0.914396	0.220218	0.643038
AC04g018910.2	AC1.0ch04	13513696	13515528	-	1269	KAI5662754.1 hypothetical protein M9H77_22077 [Catharanthus roseus]	Senescence domain-containing protein OS=Coffea canephora OX=49390 GN=GSCOC_T00041778001 PE=4 SV=1	Senescence/dehydration-associated protein At4g35985, chloroplastic OS=Arabidopsis thaliana OX=3702 GN=P85 PE=2 SV=1	5.63743	4.55525	5.96776	7.90026	6.53771	7.77532	4.33749	7.72416	1.29576	1.21177	1.61174	1.18683	0.864102	0.95747	0.43307	1.1008	0	0	0.201935	0	0.54309	0.287521	0.0727976	0.146073	2.78252	3.57114	7.79078	3.8771	3.59505	4.43407	3.92654	9.82164	6.72553	5.6912	5.61523	6.62566	4.72292	7.17382	6.24813	6.41472	1.43197	3.17931	1.63852	3.93823	2.33144	1.32079	1.54152	2.28636
AC04g018920.1	AC1.0ch04	13516214	13517858	+	642	XP_027066121.1 cytochrome B5-like protein isoform X2 [Coffea arabica]	cytochrome B5-like protein isoform X2 OS=Coffea arabica OX=13443 GN=LOC113691986 PE=3 SV=1	Cytochrome B5-like protein OS=Arabidopsis thaliana OX=3702 GN=CB5LP PE=2 SV=1	19.3633	16.6803	13.6662	19.688	18.6406	18.8829	18.4653	18.6536	16.9097	14.2659	15.9025	13.3716	15.9139	19.2231	12.7034	19.1021	11.6921	13.0647	15.65	13.1336	15.8272	13.8585	13.6132	13.5118	18.7658	22.0964	20.8049	25.3858	18.6044	19.651	24.1409	22.8607	33.0272	26.733	25.3676	24.4389	20.6556	25.2271	22.8956	35.165	35.9784	19.8096	18.843	19.5122	20.445	20.1167	18.2781	15.5758
AC04g018930.1	AC1.0ch04	13518241	13521423	-	870	KAI5662752.1 hypothetical protein M9H77_22075 [Catharanthus roseus]	ceramide glucosyltransferase OS=Coffea canephora OX=49390 GN=GSCOC_T00041775001 PE=3 SV=1	0	13.8076	14.5366	17.9629	16.6156	14.8584	20.2835	14.4376	15.4483	9.39426	9.0883	10.3151	8.46604	7.84893	9.86931	7.43437	8.4179	7.63566	6.65113	5.14935	4.65149	5.97399	6.44048	7.57095	7.37669	11.9713	10.3414	9.20728	12.0005	9.97628	11.186	11.8523	12.4746	10.6888	7.98856	8.98437	9.12386	7.90946	11.8297	8.98704	9.42887	11.4558	9.53794	12.0431	13.4258	10.0431	10.9728	7.92783	10.4315
AC04g018930.2	AC1.0ch04	13518241	13524018	-	1554	KAI5662752.1 hypothetical protein M9H77_22075 [Catharanthus roseus]	ceramide glucosyltransferase OS=Coffea canephora OX=49390 GN=GSCOC_T00041775001 PE=3 SV=1	0	35.4178	43.4758	37.0001	35.1123	35.3901	44.5753	30.6722	36.7817	23.3885	25.282	22.0271	22.1541	24.9869	24.1577	23.6023	23.1168	15.9076	18.7657	16.7606	15.2314	15.8272	18.7464	13.6132	19.1356	28.8606	26.3372	30.8975	30.8322	31.4567	30.3331	27.7766	27.6586	24.5001	23.2347	20.0166	26.1768	22.4196	28.8853	21.0126	21.8719	23.4486	33.5051	35.5559	35.4441	31.9228	27.7367	21.251	28.508
AC04g018940.1	AC1.0ch04	13524906	13527217	-	1593	KAI5662750.1 hypothetical protein M9H77_22073 [Catharanthus roseus]	rRNA methyltransferase 1, mitochondrial-like OS=Coffea arabica OX=13443 GN=LOC113697140 PE=4 SV=1	rRNA methyltransferase 1, mitochondrial OS=Schizosaccharomyces pombe (strain 972 / ATCC 24843) OX=284812 GN=mrm1 PE=3 SV=1	12.1327	11.7901	12.4726	14.0449	12.1569	13.1842	12.3309	12.5583	12.828	12.8889	9.07948	12.1848	9.00106	19.5177	7.14565	9.90722	15.4304	20.5868	17.8713	27.1793	19.5512	17.1363	15.5059	17.6018	4.46498	5.72871	8.05637	5.81565	6.11159	7.8604	7.56222	8.9185	7.68632	8.98061	7.59708	8.14631	10.6408	8.26652	8.98704	8.65601	34.3674	26.6573	24.9874	39.2033	20.2656	13.5127	18.4983	30.1513
AC04g018950.1	AC1.0ch04	13527437	13528549	+	681	KAI5662749.1 hypothetical protein M9H77_22072 [Catharanthus roseus]	Mitochondrial import inner membrane translocase subunit TIM17 OS=Citrus sinensis OX=2711 GN=CISIN_1g0273162mg PE=4 SV=1	Mitochondrial import inner membrane translocase subunit TIM17-2 OS=Arabidopsis thaliana OX=3702 GN=TIM17-2 PE=1 SV=2	17.3616	15.6754	21.3646	15.7378	18.7486	22.9396	15.9867	19.2316	19.4364	19.4985	18.9648	17.9607	26.0671	32.6276	18.6942	28.7504	13.1238	14.1733	11.9142	15.4138	13.4997	30.4773	18.0538	24.9785	31.1901	29.9083	34.3502	23.4472	20.5817	38.8989	27.5585	32.005	27.0823	24.6445	28.3404	32.2594	34.3692	25.8448	41.6828	33.3102	11.6348	5.74722	11.5516	13.0678	13.5403	12.6999	13.6535	15.933
AC04g018960.1	AC1.0ch04	13529811	13531558	+	1059	XP_027068706.1 probable 3-hydroxyisobutyrate dehydrogenase-like 1, mitochondrial [Coffea arabica]	probable 3-hydroxyisobutyrate dehydrogenase-like 1, mitochondrial OS=Coffea arabica OX=13443 GN=LOC113694048 PE=4 SV=1	Probable 3-hydroxyisobutyrate dehydrogenase-like 1, mitochondrial OS=Arabidopsis thaliana OX=3702 GN=At4g29120 PE=1 SV=1	32.8441	31.3508	29.4807	34.2972	33.8232	32.5018	33.0888	28.9525	32.0053	33.0483	35.8881	33.3103	38.5966	35.942	39.9146	41.8305	64.9827	38.8775	50.181	42.5019	50.5074	42.2081	34.7973	47.2547	23.1014	24.1796	22.6641	22.3395	25.9743	21.1626	22.9048	27.7715	40.7735	39.3163	37.2587	33.1283	36.7022	34.6339	43.2662	44.9803	66.9448	65.2982	59.806	75.453	52.8161	47.2438	52.7421	74.8067
AC04g018970.1	AC1.0ch04	13533165	13536281	+	3036	KAI5662747.1 hypothetical protein M9H77_22070 [Catharanthus roseus]	Protein kinase domain-containing protein OS=Coffea canephora OX=49390 GN=GSCOC_T00041767001 PE=3 SV=1	Receptor-like protein kinase HSL1 OS=Arabidopsis thaliana OX=3702 GN=HSL1 PE=1 SV=1	84.1938	90.5021	85.9357	89.9125	93.6351	96.443	82.97	77.0314	185.294	177.415	205.228	180.398	225.531	229.277	181.745	193.741	97.5933	68.7284	108.641	85.9158	108.773	172.398	106.721	100.79	245.574	221.262	280.822	252.935	259.473	280.959	310.124	196.433	77.7639	61.9244	68.704	61.4775	76.4771	64.8494	46.433	57.1142	56.205	96.9691	104.947	101.23	132.982	131.47	96.7856	106.53
AC04g018980.1	AC1.0ch04	13536733	13540207	-	1494	KAI5662746.1 hypothetical protein M9H77_22069 [Catharanthus roseus]	Phosphotransferase OS=Nyssa sinensis OX=561372 GN=F0562_029847 PE=3 SV=1	Hexokinase-2 OS=Arabidopsis thaliana OX=3702 GN=HXK2 PE=1 SV=1	76.0236	73.4199	77.0437	68.3435	75.1026	73.2136	68.7182	76.1907	105.669	108.509	111.318	110.375	116.222	121.967	118.156	123.16	138.396	109.744	118.839	143.102	130.419	123.002	102.135	133.146	135.114	128.338	133.328	125.452	126.366	150.255	109.943	113.908	86.9515	87.2999	94.9304	100.254	95.1412	88.1287	91.2827	91.661	70.1668	56.7385	66.2782	72.2308	67.7015	73.3549	67.7169	112.532
AC04g018990.1	AC1.0ch04	13541829	13544079	-	684	KAH9762641.1 hypothetical protein KPL70_000875 [Citrus sinensis]	Uncharacterized protein (Fragment) OS=Citrus sinensis OX=2711 GN=CISIN_1g036283mg PE=4 SV=1	0	2.98212	3.0145	2.68549	2.31992	4.75469	3.67034	2.66446	3.15272	2.39716	1.65242	2.20271	2.5319	2.88034	1.54668	2.88713	2.2016	4.05645	2.92967	3.53387	3.92185	3.18096	2.41518	3.27589	2.70235	3.42962	4.16633	3.71832	3.8771	4.67357	4.43407	3.63568	3.10454	3.00247	3.02834	2.77458	2.93267	2.67442	2.37544	3.766	2.93686	5.5489	3.05703	5.32519	4.02774	4.03519	3.96238	4.07403	3.28664
AC04g019020.1	AC1.0ch04	13553715	13555768	+	1692	XP_027068864.1 protein DETOXIFICATION 51-like [Coffea arabica]_x0001_XP_027070626.1 protein DETOXIFICATION 51-like [Coffea arabica]	Protein DETOXIFICATION OS=Coffea arabica OX=13443 GN=LOC113695691 PE=3 SV=1	Protein DETOXIFICATION 51 OS=Arabidopsis thaliana OX=3702 GN=DTX51 PE=2 SV=1	5.39232	0.937846	2.26775	1.63021	2.21526	0.579527	1.42517	2.73236	11.7914	7.6562	12.2492	14.5584	13.8976	5.22926	23.8188	8.5474	0.159076	0.554261	0.403871	0.729646	0.54309	0.345026	0.145595	0.146073	9.18879	9.59744	10.1811	10.9851	8.08887	8.46505	9.30735	13.3213	0.0600494	0.574341	0.462431	0	0.682831	0.712631	0.427954	0.154572	0.536991	0.733688	0.163852	0.626537	0.627696	0.507998	0.990979	0.50014
AC04g019040.1	AC1.0ch04	13554525	13555925	-	981	KAF1886595.1 hypothetical protein Lal_00045828 [Lupinus albus]	Uncharacterized protein OS=Lupinus albus OX=3870 GN=Lal_00045828 PE=4 SV=1	0	0.939571	0.468923	0.179033	0.188101	0.108061	0.531233	0.619641	0.525453	1.81406	1.48718	2.84741	2.61102	1.15214	1.10477	2.95931	1.42457	0.0795381	0.15836	0	0.182412	0	0.0575043	0.145595	0.146073	1.48833	1.41358	1.85916	1.20005	0.808887	0.604646	1.16342	1.63694	0	0	0.0660615	0.217235	0	0.142526	0	0	0	0	0.163852	0	0.179342	0	0.220218	0.214346
AC04g019060.1	AC1.0ch04	13558477	13570516	-	3774	KAI5671650.1 hypothetical protein M9H77_12014 [Catharanthus roseus]	kinesin-like protein KIN-7K, chloroplastic isoform X1 OS=Coffea arabica OX=13443 GN=LOC113694894 PE=3 SV=1	Kinesin-like protein KIN-7D, chloroplastic OS=Oryza sativa subsp. japonica OX=39947 GN=KIN7D PE=1 SV=2	87.9929	98.4068	88.8002	99.0668	99.9567	92.4829	96.0444	93.0578	48.3966	46.7634	42.2276	43.9126	49.3258	47.8735	41.5025	53.8745	28.9519	40.7778	39.7813	38.2152	41.5076	52.5014	70.8321	47.2547	86.3229	96.1232	98.9783	77.265	73.0695	84.6505	86.0203	103.522	93.617	98.6823	96.582	104.273	85.9798	106.467	108.187	101.399	63.5439	79.4828	80.9429	87.5362	79.3587	86.4612	71.3505	87.9533
AC04g019070.1	AC1.0ch04	13574620	13579244	-	2118	XP_027155956.1 regulator of MON1-CCZ1 complex-like [Coffea eugenioides]_x0001_XP_027155957.1 regulator of MON1-CCZ1 complex-like [Coffea eugenioides]_x0001_XP_027175979.1 regulator of MON1-CCZ1 complex-like [Coffea eugenioides]_x0001_XP_027175980.1 regulator of MON1-CCZ1 complex-like [Coffea eugenioides]	Mic1 domain-containing protein OS=Davidia involucrata OX=16924 GN=Din_014853 PE=4 SV=1	Regulator of MON1-CCZ1 complex OS=Homo sapiens OX=9606 GN=RMC1 PE=1 SV=2	54.0049	55.0649	54.0082	56.6185	59.7038	56.2624	51.864	56.5388	68.157	69.4566	77.8471	76.2735	65.9598	68.4223	69.3634	69.8038	49.7113	53.2883	50.3829	53.629	57.8003	52.3864	47.0272	60.9125	49.1148	39.2826	49.5777	41.8173	41.1634	53.3097	44.8643	49.7291	58.5481	58.4262	65.9955	67.1256	65.0966	56.0128	56.3188	54.7956	30.4295	65.5428	61.1168	59.4315	54.1612	56.9974	42.1717	52.3718
AC04g019080.1	AC1.0ch04	13586647	13587540	+	777	XP_027066598.1 zinc finger protein 8-like [Coffea arabica]_x0001_XP_027070395.1 zinc finger protein 8-like [Coffea arabica]_x0001_XP_027155955.1 zinc finger protein 8-like [Coffea eugenioides]_x0001_XP_027174948.1 zinc finger protein 8 [Coffea eugenioides]_x0001_CDP10175.1 unnamed protein product [Coffea canephora]	C2H2-type domain-containing protein OS=Coffea canephora OX=49390 GN=GSCOC_T00030803001 PE=4 SV=1	Zinc finger protein 8 OS=Arabidopsis thaliana OX=3702 GN=ZFP8 PE=1 SV=1	4.12594	2.54558	4.05807	4.76524	5.83531	3.76693	4.08963	3.20526	0.64788	0.826209	0.537247	0.791219	0.360042	0.736516	0.0721783	0.582777	39.7691	53.9217	31.7039	38.9449	35.8439	38.0103	29.7742	29.7259	0	0	0	0	0	0	0.0727137	0	3.30272	5.2735	1.78366	2.71544	2.67442	3.42063	2.43934	1.082	66.9448	61.752	37.2764	48.0643	41.4279	37.9982	34.7944	33.0093
AC04g019100.1	AC1.0ch04	13591089	13592889	-	603	KAI5671657.1 hypothetical protein M9H77_12021 [Catharanthus roseus]	Uncharacterized protein OS=Rosa chinensis OX=74649 GN=RchiOBHm_Chr3g0479091 PE=4 SV=1	0	8.21104	6.22997	8.71292	7.46136	7.45623	8.40315	6.69213	7.46144	10.1069	11.2915	8.97203	9.49462	9.86516	9.64835	9.09447	9.71296	15.4304	15.361	15.8519	16.3258	15.672	14.8936	16.0883	17.0906	7.31221	9.37425	10.3582	11.7236	8.3585	13.9069	10.1799	7.50734	12.9707	12.3222	12.1553	11.7307	13.3152	11.4021	13.395	11.5929	12.3508	6.97003	12.0431	9.48756	10.2225	11.0744	9.79968	9.50267
AC04g019110.1	AC1.0ch04	13593426	13594584	+	495	XP_047328007.1 60S ribosomal protein L21-1-like [Impatiens glandulifera]	60S ribosomal protein L21 OS=Nyssa sinensis OX=561372 GN=F0562_017212 PE=3 SV=1	60S ribosomal protein L21-2 OS=Arabidopsis thaliana OX=3702 GN=RPL21E PE=2 SV=1	147.227	141.28	166.381	163.648	160.471	172.313	140.597	167.252	161.192	162.047	163.377	158.718	180.669	177.795	141.903	177.423	180.074	229.623	204.056	193.63	187.754	267.97	239.14	244.015	175.299	163.603	184.677	184.624	186.673	256.874	176.622	227.252	182.85	178.359	189.861	199.313	209.003	191.888	221.338	192.673	476.311	272.81	242.747	359.364	279.235	237.54	227.925	229.707
AC04g019120.1	AC1.0ch04	13596123	13596632	+	426	0	0	0	1.47063	0.736879	1.0742	1.25401	1.62092	1.30394	1.11535	1.78654	0.388728	0.385564	0.376073	0.553853	0.432051	0.294606	0.0721783	0.129506	0.556767	0.316721	0.706774	0.182412	0.853427	1.03508	0.727976	0.438219	2.20013	0.520791	1.15091	1.5693	1.5279	1.71316	0.727137	0.282231	0.90074	0.626554	0.330308	0.868939	0.0569026	0.427579	0.556341	1.00472	1.07398	1.10053	1.06504	0.984558	0.538025	0.609597	0.770762	1.21463
AC04g019130.1	AC1.0ch04	13598450	13603739	+	1806	KAI5671663.1 hypothetical protein M9H77_12027 [Catharanthus roseus]	carbon catabolite repressor protein 4 homolog 1 OS=Sesamum indicum OX=4182 GN=LOC105159657 PE=4 SV=1	Carbon catabolite repressor protein 4 homolog 2 OS=Arabidopsis thaliana OX=3702 GN=CCR4-2 PE=2 SV=2	98.4916	95.3253	99.0647	95.6182	96.3366	103.639	96.9119	98.8377	111.241	109.996	112.768	112.353	116.078	107.9	111.876	108.008	102.763	93.2742	86.7313	103.61	94.9632	103.968	92.1618	91.0766	105.542	94.4121	101.28	98.9583	96.2576	121.232	99.9086	90.5397	97.4001	99.8832	93.8074	90.3697	102.709	88.7463	92.7805	78.4451	50.1191	64.5645	75.0443	75.0949	69.3156	76.5045	63.9732	82.7375
AC04g019140.1	AC1.0ch04	13604254	13605038	+	549	KAI5671664.1 hypothetical protein M9H77_12028 [Catharanthus roseus]	protein YLS3-like OS=Coffea arabica OX=13443 GN=LOC113694718 PE=4 SV=1	Non-specific lipid transfer protein GPI-anchored 13 OS=Arabidopsis thaliana OX=3702 GN=LTPG13 PE=2 SV=1	0.490211	0.870857	0.656453	0.438903	0.378214	1.20735	0.681605	0.683089	0.194364	0.0550806	0.322348	0	0.360042	0.0736516	0.216535	0.064753	0.0795381	0.15836	0.201935	0	0.0775843	0.115009	0.145595	0.292146	31.8372	30.7267	32.6681	28.3397	39.7254	35.0695	27.9221	57.5187	5.88484	4.38588	5.61523	4.3447	4.09699	1.85284	2.73891	3.01415	0.357994	0.244563	0.163852	0.358021	0	0.203199	0	0.142897
AC04g019150.1	AC1.0ch04	13605203	13607957	-	948	KAG5598700.1 hypothetical protein H5410_030070 [Solanum commersonii]	F-box domain-containing protein OS=Eragrostis curvula OX=38414 GN=EJB05_24244 PE=4 SV=1	F-box protein At3g58530 OS=Arabidopsis thaliana OX=3702 GN=At3g58530 PE=2 SV=1	15.0331	18.8909	14.0242	17.4934	16.9656	17.9171	16.4825	19.5469	18.2054	16.9648	16.8696	15.9035	17.354	17.8237	20.7874	17.7423	17.4189	18.0531	23.0206	18.606	19.0857	20.644	19.2914	19.939	21.4837	18.2277	21.8673	23.6318	20.7614	17.1316	16.9423	19.5868	19.0356	18.5356	22.3288	20.2028	20.2004	17.1032	19.1724	20.7899	25.2386	24.334	20.3996	18.3486	22.9557	19.7103	21.1409	19.1482
AC04g019170.1	AC1.0ch04	13608686	13610891	+	696	KAI5679576.1 hypothetical protein M9H77_00803 [Catharanthus roseus]	Ubiquinone biosynthesis protein COQ4 homolog, mitochondrial OS=Coffea canephora OX=49390 GN=GSCOC_T00030794001 PE=3 SV=1	Ubiquinone biosynthesis protein COQ4 homolog, mitochondrial OS=Arabidopsis thaliana OX=3702 GN=At2g03690 PE=2 SV=1	12.9089	12.7279	13.9645	12.7282	13.0214	11.1076	11.1535	11.9278	22.4814	18.452	20.1468	19.5431	17.5701	19.5177	19.416	15.4112	17.0212	15.9944	14.0345	15.3226	13.4997	14.5486	14.9235	14.5343	13.3302	11.9782	13.6339	14.9545	11.5941	14.6123	14.3246	12.9262	8.28681	10.547	12.9481	7.4946	12.1203	10.737	12.7958	11.6702	17.5417	14.9183	12.3708	13.5153	9.86379	12.6999	14.0939	10.7173
AC04g019180.1	AC1.0ch04	13611318	13612996	-	1110	KAI5671672.1 hypothetical protein M9H77_12036 [Catharanthus roseus]	probable protein kinase At2g41970 OS=Nicotiana tabacum OX=4097 GN=LOC107796176 PE=4 SV=1	Probable protein kinase At2g41970 OS=Arabidopsis thaliana OX=3702 GN=At2g41970 PE=2 SV=1	3.63573	2.27762	1.01452	0.815106	2.80959	3.23569	1.98285	3.3629	6.34922	9.0883	8.54223	2.21541	7.12884	5.30291	12.9199	9.5187	0.0795381	0.475081	0.100968	0.456029	0.387922	0.345026	0.509583	0.0730366	0.452969	0.446393	0.619721	1.01543	0.808887	0.806195	0.290855	0.225785	0.0600494	0.261064	0	0.217235	0.341416	0.38007	0.128386	0.231857	0.357994	0.244563	0.327704	0.716042	0.448354	0.406398	0.770762	0.142897
AC04g019190.1	AC1.0ch04	13614162	13615495	-	957	KAI5671673.1 hypothetical protein M9H77_12037 [Catharanthus roseus]	RING-type E3 ubiquitin transferase OS=Coffea arabica OX=13443 GN=LOC113691620 PE=3 SV=1	E3 ubiquitin-protein ligase SINAT2 OS=Arabidopsis thaliana OX=3702 GN=SINAT2 PE=1 SV=1	27.5335	30.279	28.9436	27.3374	27.1774	27.8656	31.2299	28.1643	16.0674	9.6391	10.3151	11.7892	14.5457	12.8154	12.0538	10.8785	22.2707	26.4462	25.4439	22.7102	21.4909	24.5543	20.8201	24.4673	40.0554	38.5386	34.7929	47.0791	31.8162	24.0851	32.2122	25.7959	16.0932	20.8851	17.1099	15.3151	17.7536	19.3836	18.1025	18.0076	38.8423	31.304	28.4283	27.0306	25.5562	26.9239	25.7655	24.2211
AC04g019200.1	AC1.0ch04	13618043	13621015	+	2871	KAI5671637.1 hypothetical protein M9H77_12001 [Catharanthus roseus]	Gamma-tubulin complex component OS=Coffea arabica OX=13443 GN=LOC113694522 PE=3 SV=1	Gamma-tubulin complex component 3 OS=Arabidopsis thaliana OX=3702 GN=GCP3 PE=1 SV=1	37.256	38.0497	41.0582	33.7956	38.5238	39.7942	33.0269	37.097	18.7237	17.5156	18.1052	16.4573	19.0102	18.8548	13.9304	19.5554	46.0526	42.4406	34.0261	47.3358	39.7232	38.9879	30.211	36.2261	42.4496	42.3329	42.4951	40.4326	38.2873	34.8679	33.3756	34.4322	36.6902	38.7941	37.589	42.578	38.8645	35.8691	38.9011	29.9096	21.8376	31.5486	35.2282	40.1879	32.2815	29.8703	23.233	37.2247
AC04g019210.1	AC1.0ch04	13621926	13623520	-	780	KAI5671632.1 hypothetical protein M9H77_11996 [Catharanthus roseus]	DNA-3-methyladenine glycosylase II OS=Coffea canephora OX=49390 GN=GSCOC_T00030787001 PE=3 SV=1	DNA-3-methyladenine glycosylase OS=Arabidopsis thaliana OX=3702 GN=MAG PE=2 SV=1	6.82211	8.57459	6.80324	6.89705	5.13291	7.29238	7.62159	7.46144	10.8196	10.4653	12.3567	11.9474	9.57713	10.4585	12.4147	10.8785	9.3855	10.2934	10.5006	12.5864	11.3273	11.1558	10.3373	11.0285	11.0654	7.36548	10.6238	13.8468	9.25727	7.4573	9.0165	10.6683	9.18755	9.60716	8.32375	7.16875	9.27513	8.40905	10.7844	9.96987	9.48683	7.70372	8.35646	7.60795	5.91828	7.61997	8.36827	7.21631
AC04g019230.1	AC1.0ch04	13624059	13625464	+	1065	KAI5671629.1 hypothetical protein M9H77_11993 [Catharanthus roseus]	activator of 90 kDa heat shock protein ATPase homolog OS=Coffea arabica OX=13443 GN=LOC113694524 PE=3 SV=1	Activator of 90 kDa heat shock protein ATPase homolog 1 OS=Homo sapiens OX=9606 GN=AHSA1 PE=1 SV=1	56.5785	55.1989	50.6662	49.3453	48.9517	55.8761	49.8811	57.6948	60.4472	48.9666	49.5879	43.5961	41.6209	49.2729	42.6574	48.9533	30.2245	36.5021	30.4923	37.8504	28.3959	40.943	49.0656	43.0185	35.5257	36.009	45.4167	39.1402	47.6345	36.8834	36.3568	48.2051	54.6449	60.4625	67.9773	60.6085	71.7542	61.5713	72.7094	67.0841	51.9091	47.2006	38.5872	53.7927	43.8491	36.3726	53.9533	50.1569
AC04g019240.1	AC1.0ch04	13626484	13628476	-	843	KAI5671628.1 hypothetical protein M9H77_11992 [Catharanthus roseus]	Thioredoxin-like OS=Actinidia chinensis var. chinensis OX=1590841 GN=CEY00_Acc10162 PE=4 SV=1	Thioredoxin-like 3-1, chloroplastic OS=Arabidopsis thaliana OX=3702 GN=WCRKC1 PE=2 SV=3	12.868	12.192	15.0984	12.4774	12.6972	16.5648	16.1107	15.3958	13.9942	19.113	18.8037	16.1409	15.6258	16.4979	20.1378	18.5194	84.8672	91.849	107.834	87.3751	103.73	79.5284	75.6367	78.6604	4.85324	5.50551	4.60364	2.58473	6.4711	5.54259	3.49026	3.55611	18.0749	17.8046	16.3172	13.5772	13.6566	18.766	15.1068	16.4619	143.913	105.651	81.7622	74.8264	73.3508	68.6813	89.2982	63.232
AC04g019280.1	AC1.0ch04	13635827	13638177	+	1734	KAI5671625.1 hypothetical protein M9H77_11989 [Catharanthus roseus]	protein trichome birefringence-like OS=Coffea arabica OX=13443 GN=LOC113695511 PE=3 SV=1	Protein trichome birefringence OS=Arabidopsis thaliana OX=3702 GN=TBR PE=1 SV=1	90.444	99.6796	87.7857	92.734	85.1523	88.9574	87.4314	85.2285	92.9707	85.2647	68.7139	70.3393	74.1688	71.8839	62.6508	62.94	29.27	34.9976	34.2281	25.5376	32.663	31.3398	42.5866	26.4392	111.948	133.695	101.014	103.297	137.151	104.805	113.651	104.821	69.9575	70.3829	79.406	70.6013	77.6721	77.1542	77.3741	72.9578	43.3172	81.8062	70.4564	73.4838	66.6255	52.8318	70.0292	63.8751
AC04g019290.1	AC1.0ch04	13639570	13641036	-	1254	XP_027176856.1 homeobox-leucine zipper protein HOX11 [Coffea eugenioides]	homeobox-leucine zipper protein HOX11 OS=Coffea arabica OX=13443 GN=LOC113692329 PE=3 SV=1	Homeobox-leucine zipper protein HAT14 OS=Arabidopsis thaliana OX=3702 GN=HAT14 PE=2 SV=3	9.64082	8.64158	12.2936	9.96938	9.99567	11.8803	9.54247	15.8687	8.42244	2.53371	7.73636	21.5211	7.56089	1.91494	33.6351	4.20895	1.27261	0.950162	0.90871	0.63844	1.08618	1.15009	1.89274	1.67984	3.81788	6.99349	5.57749	3.78479	3.95456	3.12401	4.21739	7.39445	6.96573	10.1815	7.13465	8.47216	8.59229	10.6895	8.21672	7.80587	4.11693	5.38038	7.70105	8.77152	5.11124	8.22956	6.71664	3.28664
AC04g019300.1	AC1.0ch04	13648840	13651202	-	1248	KAI5671613.1 hypothetical protein M9H77_11977 [Catharanthus roseus]	E3 ubiquitin-protein ligase RMA OS=Coffea arabica OX=13443 GN=LOC113692879 PE=4 SV=1	E3 ubiquitin-protein ligase RMA1H1 OS=Capsicum annuum OX=4072 GN=RMA1H1 PE=1 SV=1	50.0015	44.2797	39.2678	44.0784	44.035	42.3538	45.9154	40.6701	72.1738	74.4689	79.1365	74.4537	69.6322	62.0883	65.8988	57.0474	96.3207	86.3064	91.9816	93.3035	100.161	79.3559	71.7056	66.8285	54.6151	50.8144	51.2598	62.3105	51.8587	43.6353	43.8464	38.835	49.841	43.4411	47.6304	42.3608	47.2861	43.0904	43.9509	39.8022	46.7182	47.4451	53.9893	49.1384	50.0363	50.1902	57.697	51.5145
AC04g019310.1	AC1.0ch04	13656324	13661416	-	2163	KAI5671610.1 hypothetical protein M9H77_11974 [Catharanthus roseus]	DC1 domain-containing protein OS=Coffea canephora OX=49390 GN=GSCOC_T00030775001 PE=4 SV=1	0	17.5659	15.6754	12.771	14.3584	13.2915	14.9711	15.3051	13.6618	9.52383	4.68185	5.96344	6.72536	5.32863	4.19814	7.0013	3.75568	2.30661	4.43409	2.8271	2.46256	1.55169	2.41518	2.03833	2.33717	3.9473	3.05035	3.54126	3.23092	5.39258	2.92246	3.34483	3.61256	6.66548	6.63103	4.75643	6.08258	3.69867	6.88877	3.7232	7.18758	14.6777	13.9401	9.01187	12.2622	8.78774	7.01037	9.68958	7.7879
AC04g019330.1	AC1.0ch04	13663234	13666684	+	2277	KAI5671607.1 hypothetical protein M9H77_11971 [Catharanthus roseus]	RING-type domain-containing protein OS=Davidia involucrata OX=16924 GN=Din_031664 PE=4 SV=1	Protein NCA1 OS=Arabidopsis thaliana OX=3702 GN=NCA1 PE=1 SV=1	44.119	46.4234	43.863	43.2006	45.3857	42.9333	42.6933	50.391	51.2473	64.0587	65.1681	71.6844	61.7833	64.8134	73.1888	67.4727	128.215	118.058	123.584	153.134	150.901	125.762	130.744	149.798	58.2388	49.5496	52.0565	62.9567	59.3184	49.581	61.6612	50.6322	80.7664	75.1865	80.9254	74.5115	74.4855	77.4393	86.8319	92.5884	58.174	66.2765	76.8466	81.4498	76.3099	78.2317	85.3343	110.031
AC04g019350.1	AC1.0ch04	13666678	13670994	-	1353	KAI5671606.1 hypothetical protein M9H77_11970 [Catharanthus roseus]	ZT_dimer domain-containing protein OS=Coffea canephora OX=49390 GN=GSCOC_T00030772001 PE=4 SV=1	Metal tolerance protein C2 OS=Arabidopsis thaliana OX=3702 GN=MTPC2 PE=2 SV=1	10.7438	10.5843	11.0403	9.90668	9.72551	11.3008	8.42712	10.5616	20.473	19.168	25.4118	19.5431	19.9464	22.0218	18.6942	19.6849	37.7011	32.4639	36.8532	32.1044	32.3527	30.9373	28.5367	29.3607	16.7598	13.9126	17.4407	11.262	16.2676	22.0696	14.1792	11.8537	25.6411	22.2949	22.3288	19.7684	26.3459	16.6756	18.7016	17.1574	20.0476	16.2634	15.5659	14.6789	19.5482	20.6247	17.177	16.4332
AC04g019360.1	AC1.0ch04	13671320	13675097	+	1263	KAI5671605.1 hypothetical protein M9H77_11969 [Catharanthus roseus]	DNA polymerase delta small subunit-like isoform X3 OS=Nicotiana tabacum OX=4097 GN=LOC107791893 PE=3 SV=1	DNA polymerase delta small subunit OS=Arabidopsis thaliana OX=3702 GN=POLD2 PE=2 SV=2	10.417	8.03868	10.8016	11.4115	10.9142	10.9144	8.9848	11.9803	9.39426	10.7407	8.86458	8.94077	10.2972	7.43881	10.0328	9.38919	6.91982	11.1644	9.9958	12.0392	11.6376	11.3858	12.23	13.7309	15.0127	12.7966	11.332	10.9851	14.0207	10.279	16.7241	11.007	7.20592	7.98856	9.18255	6.19119	8.25088	8.124	8.77306	8.96515	9.84483	7.45916	7.61912	12.5307	8.78774	8.43276	9.68958	12.8608
AC04g019370.1	AC1.0ch04	13676648	13679317	+	1272	KAI3446416.1 hypothetical protein Pfo_003081 [Paulownia fortunei]	Rhicadhesin receptor OS=Solanum tuberosum OX=4113 PE=3 SV=1	Putative germin-like protein 2-2 OS=Oryza sativa subsp. japonica OX=39947 GN=Os02g0491700 PE=3 SV=1	1.22553	1.33978	1.19355	1.69291	0.972551	1.06247	2.10678	2.04927	1.81406	0.550806	2.14899	1.34507	2.30427	0.95747	1.44357	1.16555	0.954458	1.02934	0.807742	0.547235	2.09478	0.80506	1.31036	0.511256	2.52368	1.93437	1.94769	1.29237	1.34815	1.10852	1.5997	2.48363	3.24267	1.77524	2.24609	6.29981	4.2677	2.09039	3.46643	2.55043	0.894984	0.489125	0.491556	1.16357	0.448354	2.23519	1.32131	0.928832
AC04g019380.1	AC1.0ch04	13680109	13681026	+	468	KAI5671598.1 hypothetical protein M9H77_11962 [Catharanthus roseus]	Uncharacterized protein OS=Davidia involucrata OX=16924 GN=Din_043153 PE=4 SV=1	0	5.18807	3.14848	8.17583	5.26684	4.86276	5.6021	4.77124	6.46307	0.064788	0.220322	0.161174	0	0.288034	0.368258	0.216535	0.259012	0.159076	0.0791802	0	0	0	0	0	0.365183	1.68246	0.967184	2.21329	1.75393	0.808887	1.31007	1.45427	1.80628	1.74143	2.14073	1.12305	2.17235	1.82088	2.66049	1.19827	2.00943	9.12884	3.42388	3.52282	7.07092	2.95914	2.23519	2.42239	0.857384
AC04g019390.1	AC1.0ch04	13682182	13684091	+	1182	KAI5671597.1 hypothetical protein M9H77_11961 [Catharanthus roseus]	protein-serine/threonine phosphatase OS=Davidia involucrata OX=16924 GN=Din_040317 PE=3 SV=1	Probable protein phosphatase 2C 43 OS=Oryza sativa subsp. japonica OX=39947 GN=Os04g0584300 PE=3 SV=2	19.445	17.2162	18.6791	19.7507	18.3164	17.9171	16.7923	16.762	6.54359	7.16048	6.93049	9.33638	4.68055	6.11308	7.36219	6.02203	10.7376	14.7275	15.0442	12.6776	11.7152	18.7464	21.3297	15.2646	12.6184	15.8469	14.0765	16.4315	12.3131	12.0929	9.81635	8.74916	2.58212	3.39383	1.78366	1.41203	2.1623	2.66049	2.43934	2.39586	17.3627	13.8178	16.7948	9.30855	16.8581	16.9671	15.9658	11.7176
AC04g019400.1	AC1.0ch04	13684662	13686299	-	1134	KAI5671596.1 hypothetical protein M9H77_11960 [Catharanthus roseus]	Actin OS=Malus domestica OX=3750 GN=DVH24_024140 PE=3 SV=1	Actin-1 OS=Oryza sativa subsp. indica OX=39946 GN=ACT1 PE=2 SV=1	65.4432	74.1568	72.6276	69.8483	80.6137	81.8582	52.5456	65.2613	42.177	29.2478	30.4082	25.8728	31.1077	35.4264	20.0656	35.3552	7.87428	8.55146	7.37064	4.10426	6.59467	8.39562	9.90047	9.85994	70.2749	63.8342	80.9178	73.7572	45.5673	87.6737	58.8254	78.6296	99.2616	121.343	78.8775	101.666	108.343	148.227	96.5893	90.7335	66.0498	78.7491	75.0443	92.638	77.924	54.6606	42.0616	43.5122
AC04g019410.1	AC1.0ch04	13688042	13690853	+	1011	MCE3052300.1 hypothetical protein [Datura stramonium]	J domain-containing protein OS=Davidia involucrata OX=16924 GN=Din_037627 PE=4 SV=1	0	12.337	16.2783	11.8162	13.6687	16.0471	12.4115	13.0744	14.7652	19.0477	21.867	17.6754	15.7452	19.4423	21.5799	22.664	19.3612	24.2591	24.7834	27.1603	31.922	26.3011	28.1771	27.4447	28.8494	14.495	13.987	16.4669	12.5544	18.6044	12.6976	16.1424	15.692	12.2501	10.8603	13.6747	13.1427	13.7704	11.117	13.0526	14.9934	22.0166	27.391	22.4477	22.4658	24.0318	27.0255	27.5272	26.1502
AC04g019430.1	AC1.0ch04	13691352	13694112	-	876	KAI5671594.1 hypothetical protein M9H77_11958 [Catharanthus roseus]	Nudix hydrolase domain-containing protein OS=Coffea canephora OX=49390 GN=GSCOC_T00030757001 PE=4 SV=1	Nudix hydrolase 23, chloroplastic OS=Arabidopsis thaliana OX=3702 GN=NUDT23 PE=1 SV=2	22.0187	22.6423	19.9323	20.3777	19.7752	21.684	19.5807	21.491	30.9687	34.3152	36.1567	31.0949	32.2598	36.8994	30.3871	31.9233	27.2816	22.0121	26.6555	29.4595	25.9132	20.759	18.4906	23.4447	18.1187	17.2605	18.9457	23.078	19.4133	24.6897	19.051	17.4419	20.9572	24.2268	25.3676	19.3339	21.1109	22.7567	20.5846	20.017	16.2887	19.4427	19.2526	18.8856	19.2792	19.1007	20.8106	21.0059
AC04g019440.1	AC1.0ch04	13694739	13697316	+	816	KAI5671590.1 hypothetical protein M9H77_11954 [Catharanthus roseus]	probable plastid-lipid-associated protein 13, chloroplastic OS=Coffea arabica OX=13443 GN=LOC113693956 PE=4 SV=1	Probable plastid-lipid-associated protein 13, chloroplastic OS=Arabidopsis thaliana OX=3702 GN=PAP13 PE=1 SV=2	61.8892	71.5442	62.3034	57.4337	69.4294	82.0514	69.5857	64.8935	93.813	115.945	88.6995	83.1571	85.7621	114.675	84.3765	80.6175	28.9519	34.7601	45.7384	32.8341	37.3956	36.4577	31.7398	36.5183	15.2068	9.07665	12.7485	11.262	11.6839	9.67434	10.1072	11.6844	15.5528	20.0497	18.1009	16.4012	18.6072	20.9514	20.2422	21.64	69.4508	91.5887	72.8323	70.3512	64.2043	55.4734	63.3126	56.1586
AC04g019450.1	AC1.0ch04	13698460	13699445	-	609	XP_027071641.1 VQ motif-containing protein 25-like [Coffea arabica]	VQ motif-containing protein 25-like OS=Coffea arabica OX=13443 GN=LOC113696424 PE=4 SV=1	VQ motif-containing protein 17 OS=Arabidopsis thaliana OX=3702 GN=VQ17 PE=2 SV=1	8.9055	4.89019	9.07099	9.78128	5.78128	7.82362	8.1173	7.8818	0.388728	0.385564	0.376073	0.632975	0.144017	0.294606	0.144357	0.259012	0.318153	0	0.302903	0	0.310337	0	0	0.146073	2.71781	1.41358	2.47888	2.86167	3.14567	1.20929	1.16342	0.733801	0	0	0.132123	0	0	0	0	0.154572	0	0.244563	0.163852	0	0	0	0	0
AC04g019470.1	AC1.0ch04	13701437	13704867	-	1152	ADK47520.1 microsomal oleic acid desaturase [Wrightia tinctoria]	Microsomal oleic acid desaturase OS=Wrightia tinctoria OX=653463 PE=2 SV=1	Delta(12)-fatty-acid desaturase FAD2 OS=Vernicia fordii OX=73154 GN=FAD2 PE=1 SV=1	145.797	141.749	172.707	173.931	166.522	170.574	155.22	187.744	183.868	172.567	167.836	165.286	189.31	233.254	149.77	199.051	183.256	148.859	149.937	159.792	155.712	132.03	117.859	132.488	163.781	132.504	150.504	188.039	143.982	230.673	134.884	136.261	179.428	180.656	179.886	171.181	186.242	180.486	174.391	187.495	142.482	145.026	147.139	171.492	143.294	160.426	143.031	160.974
AC04g019480.1	AC1.0ch04	13702413	13702595	+	183	0	0	0	3.06382	1.13881	2.44678	4.51444	2.21526	2.12493	2.23071	1.99672	4.34079	1.4321	1.77292	2.37366	2.80833	4.7137	1.87664	2.2016	3.97691	2.85049	1.91839	3.00979	2.09478	1.78263	2.11113	2.1911	2.78252	1.19038	1.4165	2.3078	3.0558	3.5271	1.45427	3.16099	1.56128	3.08056	2.04791	1.8465	2.04849	1.80533	2.31095	2.55043	1.43197	2.56791	1.55659	1.96912	2.06243	3.04799	2.42239	1.64332
AC04g019500.1	AC1.0ch04	13706332	13709749	+	765	GER25919.1 seed maturation protein LEA 4 [Striga asiatica]	Seed maturation protein LEA 4 OS=Striga asiatica OX=4170 GN=STAS_01529 PE=3 SV=1	18 kDa seed maturation protein OS=Glycine max OX=3847 GN=GMPM1 PE=2 SV=1	4.00339	1.67472	0.358065	0.250802	2.86362	2.94593	3.34606	2.99508	9.19989	13.1092	14.6131	4.58907	13.4656	7.43881	18.2611	14.1809	0	0	0.100968	0	0.0775843	0.0575043	0.509583	0.0730366	1.16478	0.59519	0.796784	0.738495	0.449382	0.503872	1.96327	0.564462	0.0600494	0.208851	0.0660615	0.43447	0.113805	0.427579	0.0855909	0.309143	0	0.244563	0.163852	0.0895053	0	0.203199	1.87185	0.142897
AC04g019510.1	AC1.0ch04	13709887	13713246	-	870	XP_009614706.1 zinc finger CCCH domain-containing protein 14-like [Nicotiana tomentosiformis]_x0001_XP_016477421.1 PREDICTED: zinc finger CCCH domain-containing protein 14-like [Nicotiana tabacum]	zinc finger CCCH domain-containing protein 14-like OS=Nicotiana tabacum OX=4097 GN=LOC107798905 PE=4 SV=1	Zinc finger CCCH domain-containing protein 14 OS=Oryza sativa subsp. japonica OX=39947 GN=Os02g0194200 PE=2 SV=1	8.9872	8.77555	10.742	9.21697	9.61745	8.69291	8.86087	11.0871	9.07032	11.7322	9.88535	10.1276	5.68867	8.83819	8.15615	8.74166	10.9763	13.0647	12.9239	14.0457	10.7842	13.801	13.8315	10.5173	10.03	11.2342	10.9779	10.062	10.0662	11.8914	8.72564	10.1603	9.0074	12.1656	10.6359	7.38598	11.3805	9.31172	10.1425	10.1244	12.7088	10.3939	9.83113	14.0523	9.68445	11.0744	9.90979	10.3601
AC04g019510.2	AC1.0ch04	13709887	13713246	-	660	MCD7456510.1 hypothetical protein [Datura stramonium]	zinc finger CCCH domain-containing protein 14-like OS=Nicotiana tabacum OX=4097 GN=LOC107798905 PE=4 SV=1	Zinc finger CCCH domain-containing protein 14 OS=Oryza sativa subsp. japonica OX=39947 GN=Os02g0194200 PE=2 SV=1	5.06552	4.01934	5.19195	3.95013	5.34903	5.31233	5.45284	5.04435	5.11825	4.57169	4.67405	4.27258	3.81645	4.5664	3.10367	4.79173	3.81783	6.65113	4.44258	6.74923	5.27573	7.59056	7.27976	6.7924	4.33556	5.05912	5.31189	5.53871	3.86468	6.95343	4.7991	3.89479	5.64464	6.00448	5.1528	6.08258	6.14548	6.17614	5.99136	5.79643	6.62288	5.38038	5.89868	5.28081	7.17367	5.89277	4.07403	7.00197
AC04g019530.1	AC1.0ch04	13714340	13717430	+	1173	KAI5671568.1 hypothetical protein M9H77_11932 [Catharanthus roseus]	Enoyl-[acyl-carrier-protein] reductase OS=Coffea canephora OX=49390 GN=GSCOC_T00030748001 PE=3 SV=1	Enoyl-[acyl-carrier-protein] reductase [NADH], chloroplastic OS=Arabidopsis thaliana OX=3702 GN=MOD1 PE=1 SV=1	60.296	57.1416	68.6292	73.3596	57.8668	65.8729	56.6352	66.2071	20.1491	19.3333	18.8037	19.464	20.1624	19.5177	18.622	22.2103	5.40859	6.57195	4.13968	3.00979	4.81023	5.06038	5.67821	6.35418	19.7365	15.1774	26.1168	20.6779	16.1777	24.589	18.033	28.844	25.6411	30.179	25.0373	25.9596	26.9149	26.5574	22.2536	22.3356	40.9903	41.5756	43.0931	54.4192	40.5312	38.0998	26.0958	30.2228
AC04g019540.1	AC1.0ch04	13718159	13720666	-	1125	KAI5671567.1 hypothetical protein M9H77_11931 [Catharanthus roseus]	Non-structural maintenance of chromosomes element 4 OS=Davidia involucrata OX=16924 GN=Din_005527 PE=3 SV=1	Non-structural maintenance of chromosomes element 4 homolog A OS=Arabidopsis thaliana OX=3702 GN=NSE4A PE=2 SV=1	18.4646	21.2355	21.0065	22.9484	24.0436	20.2835	18.7751	22.8572	16.9097	17.1851	16.6009	15.3496	13.1776	17.2345	14.6522	15.0875	14.0783	12.5896	11.2074	11.3095	13.4221	13.5135	10.5557	13.2196	15.7245	16.2933	19.9196	18.0008	20.6716	19.5502	17.1604	17.1596	14.2917	15.8727	15.1942	17.596	16.957	17.6257	14.2509	17.0029	15.2147	15.5297	14.0094	21.0337	12.2849	13.7159	9.46936	15.4329
AC04g019550.1	AC1.0ch04	13721217	13722996	+	1416	KAI5653762.1 hypothetical protein M9H77_30949 [Catharanthus roseus]	Glycosyltransferase OS=Coffea canephora OX=49390 GN=GSCOC_T00010407001 PE=3 SV=1	Crocetin glucosyltransferase, chloroplastic OS=Gardenia jasminoides OX=114476 GN=UGT75L6 PE=1 SV=1	17.6068	18.087	20.0517	19.3745	20.0994	18.3034	15.8009	17.8129	35.5038	46.3228	39.1116	37.662	32.6919	49.5675	42.7296	33.6716	25.3727	14.1733	19.6887	21.6158	19.6288	21.1616	20.6017	16.7254	14.7538	10.7134	15.1389	11.1697	15.998	14.5115	9.74363	12.2488	16.0332	18.1701	15.5905	16.2926	18.1519	19.0035	18.9156	17.5439	10.3818	11.8613	13.1082	11.9937	15.3337	10.4648	13.2131	15.1471
AC04g019570.1	AC1.0ch04	13722812	13723061	-	234	0	0	0	2.2468	1.67472	1.85	2.06912	1.78301	1.93176	2.78839	2.15436	1.55491	1.65242	2.14899	2.29453	1.58419	0.95747	1.44357	1.48932	2.14753	1.82114	2.22129	1.73291	1.4741	1.43761	0.873571	0.876439	2.71781	2.08317	3.27567	2.58473	2.69629	1.91471	1.52699	2.42719	1.74143	1.87966	1.78366	2.71544	1.87779	1.94786	1.75461	2.164	2.32696	0.733688	0.901187	1.07406	1.25539	2.23519	1.54152	1.92911
AC04g019580.1	AC1.0ch04	13723333	13734716	-	6324	KAI5671566.1 hypothetical protein M9H77_11930 [Catharanthus roseus]	protein PHOTOPERIOD-INDEPENDENT EARLY FLOWERING 1-like isoform X2 OS=Coffea arabica OX=13443 GN=LOC113692163 PE=3 SV=1	Protein PHOTOPERIOD-INDEPENDENT EARLY FLOWERING 1 OS=Arabidopsis thaliana OX=3702 GN=PIE1 PE=1 SV=1	76.8406	78.4441	90.1728	78.9399	78.3444	84.0797	80.7393	82.3911	71.1372	76.1214	73.2268	77.3021	73.6647	81.6796	85.4591	75.0488	73.4137	71.1038	72.5958	76.8865	78.3601	83.1512	62.6787	65.0756	108.777	118.964	112.081	78.3728	108.211	102.084	105.798	98.2164	76.683	74.4033	85.0873	89.2835	87.63	85.0882	82.852	62.5242	15.5727	48.9125	61.5265	44.8422	58.7344	68.7829	29.7294	67.9476
AC04g019610.1	AC1.0ch04	13738992	13740087	-	789	0	0	0	3.92169	1.87569	4.29678	3.32313	4.10633	3.04252	4.21356	4.41381	4.08164	3.58024	4.29798	3.08575	3.3844	2.5778	3.17585	2.2016	3.81783	4.19655	5.65419	3.55702	4.81023	5.69292	4.80464	4.96649	20.2542	27.23	19.3884	21.324	16.6271	14.2092	25.4498	14.4502	4.9841	4.75137	3.63338	4.23608	4.15389	4.65586	5.99136	4.63715	7.87586	4.03528	3.19512	3.66972	3.31782	4.97838	3.41337	4.07257
AC04g019620.1	AC1.0ch04	13739020	13740520	+	1074	KAI5671564.1 hypothetical protein M9H77_11928 [Catharanthus roseus]	Uncharacterized protein OS=Coffea canephora OX=49390 GN=GSCOC_T00030745001 PE=4 SV=1	0	14.3387	16.2113	17.6049	15.5497	12.8053	15.0677	14.0039	16.6569	14.2534	12.6685	15.0429	12.5804	14.6177	13.3309	13.1365	11.9793	17.8165	18.8449	17.1645	21.0685	19.0082	21.3341	22.2033	20.5233	94.3469	120.303	86.4068	76.8958	81.9672	55.4259	127.685	73.8316	18.4352	19.8409	16.9118	17.7046	20.6556	17.3882	17.3322	17.2347	30.6085	19.9318	15.5659	18.7961	23.7628	19.5071	21.251	15.4329
AC04g019630.1	AC1.0ch04	13740109	13740757	-	309	0	0	0	0.89872	0.803868	0.895163	1.44211	0.432245	0.965879	0.681605	0.577999	0.97182	0.495725	0.537247	0.632975	0.648076	0.810167	0.288713	1.03605	0.715843	0.791802	0.403871	0.273617	0.698259	0.460034	0.436786	1.02251	4.01201	4.76152	3.45273	3.1386	4.13431	1.31007	4.87182	3.10454	0.780642	1.04426	0.396369	0.651704	0.569026	0.807649	0.427954	0.463715	1.43197	0.733688	0.327704	1.25307	0.627696	0.711197	0.660653	0.857384
AC04g019640.1	AC1.0ch04	13740715	13741826	+	864	KAI5671562.1 hypothetical protein M9H77_11926 [Catharanthus roseus]	uncharacterized protein LOC113697037 OS=Coffea arabica OX=13443 GN=LOC113697038 PE=4 SV=1	0	19.8944	17.3501	19.1565	20.1269	16.7495	21.5874	16.6064	19.179	11.2083	7.49096	7.89753	7.5957	7.12884	8.91184	7.57872	8.09413	7.7152	7.2054	7.47161	5.19873	6.74983	5.86544	6.69738	9.12957	8.80054	10.1926	8.4105	9.50812	5.66221	8.56582	10.7616	10.7248	13.331	13.3665	12.7499	9.44972	10.5839	13.73	11.6404	12.2884	20.5846	14.796	14.8286	16.2005	12.3746	12.4967	14.8647	10.4315
AC04g019650.1	AC1.0ch04	13740796	13741329	-	441	0	0	0	2.73701	1.87569	2.14839	2.31992	2.21526	2.60787	2.60249	1.83909	0.453516	0.771128	0.805871	0.712097	0.93611	0.589212	0.577427	1.16555	0.715843	1.10852	0.302903	0.0912058	1.39652	0.747555	0.655178	1.09555	0.647098	1.04158	1.59357	1.38468	0.898764	1.20929	1.09071	1.69339	1.68138	2.34958	1.32123	1.19479	1.36566	1.52028	1.58343	1.93214	1.25298	1.22281	1.63852	1.52159	0.807038	1.42239	1.32131	1.07173
AC04g019660.1	AC1.0ch04	13742211	13745069	-	1245	XP_027068077.1 protein EMSY-LIKE 1-like isoform X2 [Coffea arabica]	protein EMSY-LIKE 1-like isoform X2 OS=Coffea arabica OX=13443 GN=LOC113693678 PE=4 SV=1	Protein EMSY-LIKE 3 OS=Arabidopsis thaliana OX=3702 GN=EML3 PE=1 SV=1	34.519	37.7148	34.7323	35.3631	35.6602	36.317	35.1956	39.6717	40.946	31.9467	33.2556	36.1587	33.1959	34.1743	36.6666	32.7003	34.7582	33.8099	38.7716	33.1989	31.9647	30.8798	33.4141	26.7314	31.3843	29.6107	31.2516	30.8322	30.1086	29.1238	30.6125	24.2154	33.0872	29.7613	26.6228	23.4614	28.1668	28.8378	26.9611	26.6636	37.9473	28.3693	26.2163	25.9565	23.4938	33.3247	39.1987	25.793
AC04g019670.1	AC1.0ch04	13747150	13747863	+	543	0	0	0	3.96254	5.96202	3.28227	4.20093	4.86276	4.92598	3.40803	4.83417	0.194364	0	0	0	0.216025	0	0	0	0	0	0	0	0	0	0	0	0.258839	0.148798	0.0885315	0.184624	0	0.503872	0	0.282231	0	0	0.0660615	0.108617	0	0.237544	0.0427954	0.0772858	0.357994	0	0.163852	0.268516	0	0	0	0.0714486
AC04g019690.1	AC1.0ch04	13749891	13750481	-	591	KAI5671557.1 hypothetical protein M9H77_11921 [Catharanthus roseus]	Uncharacterized protein OS=Camellia sinensis OX=4442 GN=HYC85_022485 PE=4 SV=1	0	2.57361	2.94751	3.34194	4.07553	2.75556	3.28399	3.53195	4.09853	0.712668	0.220322	0.161174	0.395609	0.216025	0.220955	0.288713	0.129506	0	0.0791802	0	0	0.465506	0	0	0	0.12942	0.520791	0.442658	1.10774	0.359505	0.302323	0.363568	0.733801	1.86153	1.77524	0.660615	1.08617	1.82088	2.32793	0.770318	2.00943	0.536991	0.97825	0.163852	1.7006	0.807038	0.812796	0.770762	1.28608
AC04g019700.1	AC1.0ch04	13758318	13763023	+	1572	KAI5671553.1 hypothetical protein M9H77_11917 [Catharanthus roseus]	Uncharacterized protein OS=Ricinus communis OX=3988 GN=RCOM_0277920 PE=4 SV=1	0	11.1932	10.1823	8.95163	11.9131	9.45536	12.0252	14.4376	11.0345	11.8562	11.5669	13.4849	14.0046	11.4494	10.2376	14.4357	10.9433	23.4638	23.279	22.5158	22.5278	23.5856	23.2317	18.8546	21.911	17.5364	30.9499	17.5292	13.016	14.56	22.1704	31.4123	20.4335	18.9156	16.0293	16.5814	10.8617	14.2257	16.9131	21.9969	23.804	14.4987	14.9183	13.3539	11.9937	12.1952	13.6143	16.8466	18.5766
AC04g019710.1	AC1.0ch04	13763784	13765750	+	1827	KAI5671551.1 hypothetical protein M9H77_11915 [Catharanthus roseus]	Transcription termination factor MTEF18, mitochondrial-like OS=Nyssa sinensis OX=561372 GN=F0562_015865 PE=3 SV=1	Transcription termination factor MTEF18, mitochondrial OS=Arabidopsis thaliana OX=3702 GN=MTERF18 PE=1 SV=1	8.94635	7.03384	9.19034	8.46457	7.34816	7.29238	8.79891	8.72252	3.82249	6.71983	4.88895	5.14292	5.61666	6.84959	5.12466	4.14419	10.5786	14.0149	10.5006	12.86	13.8876	17.1363	13.4676	15.3377	6.92395	5.43111	6.02014	4.15403	6.65085	7.15498	5.23539	6.49131	7.80642	9.60716	10.2395	9.9928	10.9822	8.93165	7.532	8.81058	5.36991	7.33688	9.09379	10.8301	12.5539	10.0584	11.3412	12.9322
AC04g019720.1	AC1.0ch04	13769068	13770473	+	498	KAI5671549.1 hypothetical protein M9H77_11913 [Catharanthus roseus]	uncharacterized protein LOC113697222 OS=Coffea arabica OX=13443 GN=LOC113697222 PE=4 SV=1	0	14.5429	14.6706	16.0533	16.3648	16.0471	15.7921	12.5787	15.8161	13.8646	12.6135	12.0343	10.365	11.4494	11.4896	10.4659	11.6555	16.0667	20.9036	20.5974	16.6907	20.0168	21.1616	23.5136	16.8714	32.8079	35.637	36.6521	40.4326	39.1861	39.6043	32.9393	26.191	20.4168	23.6002	20.2809	22.4838	24.2405	29.2654	19.9427	21.8719	47.9712	26.9019	20.5634	26.3146	25.2872	23.3679	23.6734	15.2186
AC04g019730.1	AC1.0ch04	13772098	13772732	+	537	0	0	0	2.98212	3.6174	4.23711	5.14144	4.64663	4.73281	4.33749	5.14944	0.194364	0.165242	0.537247	0.316487	0.648076	0.147303	0.43307	0.453271	1.6703	3.48393	1.71645	1.00326	1.70685	1.09258	1.74714	1.67984	6.92395	7.21668	6.63987	7.56957	7.10023	5.94569	6.98051	6.09619	2.34193	2.81949	1.84972	2.17235	2.44681	5.08344	3.16686	2.85957	3.04295	3.17931	5.89868	5.0123	4.9319	4.47038	2.64261	3.64388
AC04g019740.1	AC1.0ch04	13773670	13774115	-	210	0	0	0	2.73701	1.33978	2.68549	2.88422	2.48541	2.99422	1.92089	2.99508	0.453516	0.330483	0.322348	0.395609	0.864102	0.736516	0.288713	0.259012	1.90892	0.870982	1.11064	1.6417	0.54309	0.345026	0.946369	0.365183	4.52969	4.24073	3.18714	3.8771	3.77481	3.32555	3.05398	2.65297	0.90074	1.40975	1.12305	1.08617	1.19495	2.09039	1.66902	1.39114	1.07398	2.44563	1.8843	1.96912	2.06243	2.74319	2.64261	2.3578
AC04g019750.1	AC1.0ch04	13774085	13776835	+	1149	KAI5671543.1 hypothetical protein M9H77_11907 [Catharanthus roseus]	SBP-type domain-containing protein OS=Nyssa sinensis OX=561372 GN=F0562_017182 PE=4 SV=1	Squamosa promoter-binding-like protein 17 OS=Oryza sativa subsp. japonica OX=39947 GN=SPL17 PE=2 SV=2	35.3361	37.4468	45.9517	39.4386	43.6027	44.3338	34.0803	51.3368	7.51541	4.90217	4.9964	5.93414	4.96859	6.62864	5.26902	6.66956	12.7261	17.4988	8.98613	10.3975	12.7238	7.18803	8.66291	6.28115	43.7438	52.8975	41.5213	51.4177	41.3431	40.9144	39.9925	33.9242	25.9413	25.3232	22.3949	20.4201	22.3627	40.525	22.0396	23.4176	38.8423	28.247	27.4452	33.296	26.9909	32.6135	20.5903	20.3629
AC04g019760.1	AC1.0ch04	13777285	13781219	-	1713	KAI5671540.1 hypothetical protein M9H77_11904 [Catharanthus roseus]	CDK5RAP3-like protein isoform X1 OS=Coffea arabica OX=13443 GN=LOC113692866 PE=3 SV=1	CDK5RAP3-like protein OS=Arabidopsis thaliana OX=3702 GN=At5g06830 PE=2 SV=2	51.7173	47.2272	49.9501	47.5897	48.1953	52.3023	47.5265	50.4961	62.7795	70.9989	69.8959	68.203	65.8878	74.83	69.7964	64.1703	60.1308	63.5025	69.7687	64.1177	65.8691	66.8775	62.6059	59.3057	55.6504	54.4599	57.1028	63.4183	61.5653	57.0383	57.0802	50.35	59.3888	57.1731	58.7287	67.4514	58.7804	51.8796	54.9065	56.5732	45.1072	63.3417	50.4664	50.5705	58.3757	59.2325	47.2367	46.5845
AC04g019770.1	AC1.0ch04	13782465	13783883	+	477	KAI5671539.1 hypothetical protein M9H77_11903 [Catharanthus roseus]	Outer envelope pore protein 16-3, chloroplastic/mitochondrial OS=Coffea canephora OX=49390 GN=GSCOC_T00017140001 PE=4 SV=1	Outer envelope pore protein 16-3, chloroplastic/mitochondrial OS=Arabidopsis thaliana OX=3702 GN=OEP163 PE=1 SV=1	72.3878	60.1561	66.7195	65.1458	63.9182	62.0577	59.3616	62.8442	63.6866	55.7415	54.7455	50.2424	54.7265	56.4171	47.8542	54.1335	69.6754	79.101	74.0093	63.2968	63.2312	71.4203	73.744	80.0481	85.2228	82.8058	83.5738	104.128	104.167	73.1622	81.8029	91.6122	54.6449	59.6793	53.7741	48.3347	57.5854	58.6258	56.6612	73.6534	139.26	107.852	90.4464	94.5176	90.3882	77.9269	103.943	82.2374
AC04g019780.1	AC1.0ch04	13783905	13784472	-	375	0	0	0	3.88084	3.6174	4.7742	5.76845	5.02485	3.71863	4.64731	4.36126	3.30419	3.24975	3.49211	4.11434	3.52842	3.97718	3.60892	3.04339	5.16998	6.8095	4.84645	4.46908	4.49989	5.23289	6.84297	5.91596	7.31221	6.2495	5.40042	8.49269	4.76345	6.04646	5.08996	4.12057	5.34439	6.94431	4.62431	5.21364	4.66601	6.22365	5.13545	6.18286	13.7828	6.84775	6.22638	6.7129	6.27696	6.29917	6.82675	3.85823
AC04g019790.1	AC1.0ch04	13785005	13786336	+	708	KAI5671536.1 hypothetical protein M9H77_11900 [Catharanthus roseus]	Rhodanese-related sulfurtransferase OS=Handroanthus impetiginosus OX=429701 GN=CDL12_14174 PE=4 SV=1	Rhodanese-like domain-containing protein 9, chloroplastic OS=Arabidopsis thaliana OX=3702 GN=STR9 PE=2 SV=1	32.3131	32.8916	41.9533	38.0592	35.9304	37.8624	33.8324	35.5732	9.97735	9.80434	9.50928	10.365	8.64102	10.4585	8.6614	8.15888	141.657	184.252	153.37	133.525	170.375	129.615	160.373	105.684	2.78252	4.68712	2.83301	3.23092	3.14567	2.21704	3.1994	1.74983	41.6142	50.4898	43.1382	46.8141	33.7432	40.3824	43.523	42.5072	462.17	503.31	351.709	337.703	341.646	219.963	274.391	242.568
AC04g019800.1	AC1.0ch04	13786332	13788933	-	411	KAI5671535.1 hypothetical protein M9H77_11899 [Catharanthus roseus]	TBCC domain-containing protein 1 OS=Coffea arabica OX=13443 GN=LOC113694680 PE=3 SV=1	0	5.71913	6.02901	6.08711	7.96296	6.48367	4.73281	6.44427	6.51562	7.25625	6.60967	6.87676	6.64624	5.68867	5.89212	6.27951	6.99333	5.16998	5.78015	6.66387	6.65802	7.06017	5.46291	4.80464	6.06204	5.69446	6.3983	10.0926	6.27721	6.29135	7.15498	5.74438	6.26553	4.80395	5.58677	6.80434	5.21364	6.25929	6.08112	5.30663	6.80115	8.77085	5.13581	4.91556	5.54933	5.20091	4.97838	7.37729	4.64416
AC04g019800.2	AC1.0ch04	13786332	13788933	-	735	KAI5671535.1 hypothetical protein M9H77_11899 [Catharanthus roseus]	TBCC domain-containing protein 1 OS=Coffea arabica OX=13443 GN=LOC113693665 PE=3 SV=1	TBCC domain-containing protein 1 OS=Bos taurus OX=9913 GN=TBCCD1 PE=2 SV=1	11.7242	13.4648	12.3533	12.2893	15.0205	10.3349	12.5168	13.3465	16.2618	15.0921	13.8073	15.5079	15.3378	11.2687	13.7861	14.4399	14.3169	11.006	11.2074	10.215	11.8704	11.7309	11.9388	13.8039	11.4536	12.0526	12.2174	16.4315	10.156	11.2867	11.416	12.6439	15.853	16.0293	13.939	14.0116	13.6566	13.35	14.2081	14.4524	15.7517	12.9618	13.272	13.4258	9.50511	9.04236	10.4603	11.6461
AC04g019800.3	AC1.0ch04	13786597	13788933	-	735	KAI5671535.1 hypothetical protein M9H77_11899 [Catharanthus roseus]	TBCC domain-containing protein 1 OS=Coffea arabica OX=13443 GN=LOC113693665 PE=3 SV=1	TBCC domain-containing protein 1 OS=Bos taurus OX=9913 GN=TBCCD1 PE=2 SV=1	13.1949	12.5269	12.771	12.9163	13.0754	12.5564	13.88	16.0263	15.5491	14.0455	15.5802	12.4221	15.9139	15.3932	12.7756	13.5981	14.8736	14.7275	14.3374	10.3063	11.7928	12.6509	10.4829	11.3207	12.1654	13.0198	13.988	14.9545	12.1333	15.1162	12.5795	11.6279	13.331	12.2178	15.6566	12.3824	15.9327	14.5377	14.2937	14.1433	16.6467	12.3504	10.0769	11.9042	9.77412	9.75356	13.8737	9.28832
AC04g019800.4	AC1.0ch04	13786597	13788933	-	594	KAI5671535.1 hypothetical protein M9H77_11899 [Catharanthus roseus]	TBCC domain-containing protein 1 OS=Glycine max OX=3847 GN=100819271 PE=4 SV=1	0	7.59827	7.97169	8.35486	7.64946	8.15862	8.25826	7.99337	6.35798	10.0421	9.85942	8.27361	7.83306	8.71303	5.96578	8.95011	7.05808	9.46504	7.36376	7.26968	6.3844	9.07736	7.18803	7.06137	6.50026	6.40627	7.14228	7.17105	7.47726	7.72937	5.54259	8.21665	8.35404	7.80642	8.98061	8.98437	8.36354	8.13707	7.50638	8.51629	7.34215	12.3508	6.72547	8.02875	8.95053	6.72531	5.99437	6.93686	6.07313
AC04g019810.1	AC1.0ch04	13789471	13792287	-	993	KAI5671535.1 hypothetical protein M9H77_11899 [Catharanthus roseus]	TBCC domain-containing protein 1 OS=Coffea canephora OX=49390 GN=GSCOC_T00012536001 PE=3 SV=1	0	49.2662	43.4089	45.9517	47.3389	44.3591	46.9417	48.8897	41.5633	52.6078	48.4709	53.4024	57.759	47.9577	50.1567	53.412	47.6582	52.8133	50.1211	47.5558	45.4205	47.2488	37.7803	37.6364	36.2992	46.1381	45.6809	45.4167	39.6018	43.59	43.8369	46.8276	41.8831	47.0187	50.9075	55.2935	40.1884	48.4241	44.5157	47.9737	42.2753	12.3508	42.7984	44.4039	40.2774	32.4609	36.271	28.9586	40.3685
AC04g019820.1	AC1.0ch04	13794940	13797264	+	2325	URM60681.1 bZIP family protein [Gymnema sylvestre]	BZIP family protein OS=Gymnema sylvestre OX=4068 PE=2 SV=1	FT-interacting protein 3 OS=Arabidopsis thaliana OX=3702 GN=FTIP3 PE=1 SV=1	180.439	187.167	203.5	191.864	188.945	187.429	172.384	199.935	102.883	93.5268	89.8815	84.5021	89.7226	96.6308	83.8712	97.3238	136.487	151.551	126.815	147.024	140.117	112.708	103.664	120.145	74.7398	81.2435	86.1412	71.0801	71.8112	71.3483	72.641	91.1606	123.281	135.492	138.003	122.955	129.567	154.736	144.948	139.346	107.219	149.428	160.575	196.733	139.707	114.401	108.347	162.617
AC04g019830.1	AC1.0ch04	13804318	13808736	+	1278	XP_027070298.1 bZIP transcription factor TGA10-like isoform X2 [Coffea arabica]_x0001_XP_027176500.1 bZIP transcription factor TGA10 isoform X3 [Coffea eugenioides]	bZIP transcription factor TGA10-like isoform X2 OS=Coffea arabica OX=13443 GN=LOC113695409 PE=3 SV=1	bZIP transcription factor TGA10 OS=Nicotiana tabacum OX=4097 GN=TGA10 PE=1 SV=1	34.4782	26.7286	24.4081	26.3969	30.4733	19.6073	24.4758	20.9656	0.453516	0.220322	0.483522	1.18683	0.288034	0	1.29921	0.194259	0	0	0	0	0	0	0	0	52.2855	44.0441	40.813	48.0945	45.9268	35.271	39.7744	30.7067	0.240197	0	0	0	0	0.0475088	0	0	0	0.366844	0	0.179011	0.179342	0	0	0
AC04g019840.1	AC1.0ch04	13809726	13810669	+	321	0	0	0	4.4936	4.75622	5.78872	4.76524	5.51112	4.39475	5.26695	3.52054	3.30419	4.2412	4.88895	3.56048	3.02436	3.60893	4.9803	3.56142	5.40859	4.51327	4.54355	5.92837	3.9568	3.85279	5.02303	3.21361	3.3002	2.82715	3.71832	2.49242	2.87604	2.21704	4.14468	2.42719	2.70222	2.66285	3.17095	3.14991	2.61752	3.04056	3.29525	2.39586	0	3.66844	3.7686	3.13269	2.24177	3.75918	0.880871	4.35837
AC04g019850.1	AC1.0ch04	13810858	13811188	+	249	0	0	0	4.28935	4.68923	5.01291	3.32313	4.32245	3.9601	3.16017	3.31036	3.10982	3.6904	3.16976	4.19346	3.52842	2.79876	3.60892	2.46062	4.53367	3.72147	3.53387	4.83391	4.49989	2.7027	3.93107	3.65183	3.23549	2.08317	2.21329	2.86167	2.87604	1.81394	2.69041	3.16099	2.94242	3.18498	2.31215	2.82405	2.61752	3.37312	3.25245	1.85486	0.178997	3.05703	2.94934	2.86417	2.42111	2.23519	0.880871	3.28664
AC04g019860.1	AC1.0ch04	13811220	13811744	+	360	0	0	0	5.02466	5.56008	5.78872	5.51764	4.37648	4.20157	4.70927	4.46635	2.46194	4.51661	4.3517	3.71873	3.52842	5.00831	3.68109	3.49666	5.56767	4.98835	6.05806	3.92185	3.80163	4.19781	4.80464	4.96649	2.78252	2.82715	2.65595	3.04629	2.60641	3.22478	2.98126	3.04809	2.34193	3.81154	3.50126	3.80161	2.50371	2.708	2.91009	2.62772	0.357994	1.9565	3.44089	2.95367	3.13848	3.55598	1.98196	4.42981
AC04g019870.1	AC1.0ch04	13811713	13813508	-	1125	KAI5671522.1 hypothetical protein M9H77_11886 [Catharanthus roseus]	FT-interacting protein 1-like OS=Coffea arabica OX=13443 GN=LOC113694240 PE=3 SV=1	FT-interacting protein 1 OS=Arabidopsis thaliana OX=3702 GN=FTIP1 PE=1 SV=1	30.8425	29.4082	31.092	26.585	33.2288	29.8457	31.6017	27.9016	19.0477	25.1167	26.2177	24.686	25.707	26.9565	29.7375	24.8652	35.2354	32.4639	25.3429	32.5605	31.4992	24.9569	24.0232	23.5908	20.5777	16.9629	16.3783	19.1086	18.2449	18.6433	22.2504	20.1513	18.195	19.0055	20.9415	23.1355	19.9159	20.3337	20.2422	18.5486	7.33887	21.3992	23.4308	18.4381	19.3689	21.9455	14.0939	28.0793
AC04g019890.1	AC1.0ch04	13812419	13813003	+	522	0	0	0	3.22722	3.88536	2.9242	3.69933	3.51199	3.13911	3.16017	4.04599	2.26758	3.19467	2.31016	2.13629	3.09637	2.4305	3.68109	2.52537	4.45414	3.95901	4.34161	5.92837	4.03438	2.7602	2.32952	2.77539	2.20013	1.78557	2.47888	1.75393	2.33679	2.92246	2.69041	2.25785	2.70222	2.14073	3.50126	2.82405	1.59327	2.04288	2.22536	2.55043	1.61097	1.46738	2.78549	2.50615	3.04881	2.23519	1.76174	2.5007
AC04g019900.1	AC1.0ch04	13813054	13814731	+	591	0	0	0	10.5804	9.04351	6.68389	7.64946	8.05056	6.80945	8.48908	7.56653	7.83935	9.0883	10.9598	10.365	10.8013	7.73341	11.6207	10.5547	7.39705	6.09687	6.26	5.83717	7.68085	5.63542	7.20696	5.33167	3.9473	3.79434	4.69217	3.04629	2.69629	3.5271	5.01724	2.82231	3.24267	4.22924	3.10489	3.58437	3.47106	3.65817	4.27954	4.869	6.80188	2.93475	7.12757	5.90735	5.55959	4.87678	5.83577	6.78762
AC04g019910.1	AC1.0ch04	13814050	13815571	-	1020	ALH22084.1 polygalacturonase-inhibiting protein [Vincetoxicum mongolicum]	Polygalacturonase-inhibiting protein OS=Vincetoxicum mongolicum OX=648865 GN=PGIP1 PE=2 SV=1	Polygalacturonase inhibitor OS=Vitis vinifera OX=29760 GN=pgip PE=1 SV=1	67.404	58.8163	51.263	56.4304	51.6533	49.2115	59.6095	64.2629	75.6076	61.9106	94.9316	103.254	110.389	63.4876	121.548	114.678	23.5433	22.2496	24.1313	24.4431	17.6116	22.2542	25.1152	20.2311	13.1361	13.243	8.76462	14.216	11.7738	24.0851	24.9408	18.9659	12.9106	16.7081	12.6178	16.0754	13.7135	17.4357	18.4876	26.5863	30.0715	26.0459	39.4064	41.441	29.5914	29.8703	32.5922	35.6529
AC04g019920.1	AC1.0ch04	13815631	13817820	-	1236	XP_028108902.1 protein ABHD18 isoform X2 [Camellia sinensis]	Protein ABHD18 OS=Camellia sinensis var. sinensis OX=542762 GN=TEA_013681 PE=4 SV=1	0	9.55912	8.70857	7.87744	7.27326	9.3473	9.41732	10.5959	10.3514	4.98867	6.71983	5.6411	8.62428	7.70491	6.9969	7.79526	7.4466	7.07889	7.36376	5.25032	5.28993	5.89641	6.55549	7.13416	8.03402	6.92395	6.77029	8.1449	8.76963	6.65085	9.17047	8.5075	5.53173	13.8714	14.5674	13.8729	12.7082	13.4859	14.4427	13.2238	15.3026	20.7636	12.1058	10.4865	10.9196	10.5812	7.72157	11.6715	10.9316
AC04g019940.1	AC1.0ch04	13821495	13823133	-	1551	KAI5671509.1 hypothetical protein M9H77_11873 [Catharanthus roseus]	3,9-dihydroxypterocarpan 6A-monooxygenase OS=Camellia sinensis var. sinensis OX=542762 GN=TEA_020627 PE=3 SV=1	3,9-dihydroxypterocarpan 6A-monooxygenase OS=Glycine max OX=3847 GN=CYP93A1 PE=1 SV=1	7.92508	5.76105	8.29518	7.46136	8.48281	7.67874	10.1621	11.1396	7.06189	5.9487	6.01717	8.86165	6.91282	10.0166	8.44486	7.51135	15.1918	12.9064	17.2655	8.48214	8.76703	12.2484	11.7204	10.5173	21.5484	15.5493	19.7425	33.8785	26.154	14.4107	17.5967	12.3053	32.7269	32.5286	28.2083	26.1768	34.0278	27.8401	29.8712	36.0152	13.2458	18.5868	19.0068	18.3486	13.0023	12.6999	16.0759	13.5038
AC04g019950.1	AC1.0ch04	13823546	13827197	+	543	KAI5671503.1 hypothetical protein M9H77_11867 [Catharanthus roseus]	0	0	1.22553	1.74171	1.79033	2.13182	1.62092	1.83517	1.05339	2.25945	0.194364	0	0.0537247	0	0.0720085	0	0.0721783	0.259012	0	0	0	0	0	0	0	0.0730366	0.452969	0.297595	0.973847	1.10774	0.179753	0	0.290855	0.677354	0.660543	0.939831	0.660615	0.543087	0.910442	0.617614	0.641932	0.154572	1.96897	0.122281	0.573482	1.52159	1.25539	0.609597	0.330326	1.00028
AC04g019950.2	AC1.0ch04	13823546	13827197	+	921	KAI5671503.1 hypothetical protein M9H77_11867 [Catharanthus roseus]	Protein POLYCHOME OS=Coffea canephora OX=49390 GN=GSCOC_T00030703001 PE=4 SV=1	Protein POLYCHOME OS=Arabidopsis thaliana OX=3702 GN=PYM PE=1 SV=1	4.82041	4.35428	5.25163	3.76203	4.75469	3.71863	2.72642	5.88508	0.842244	0.110161	0.214899	0.0791219	0	0.368258	0.288713	0.259012	0.0795381	0	0	0	0	0	0.0727976	0.146073	0.647098	0.371994	1.15091	0.553871	1.16839	0.503872	0.436282	1.18537	2.16178	1.98409	1.45335	1.52064	1.30876	1.80533	1.49784	0.92743	4.83292	2.44563	3.93245	3.04318	1.5244	1.32079	1.32131	0.643038
AC04g019950.3	AC1.0ch04	13823546	13827197	+	516	KAI5671503.1 hypothetical protein M9H77_11867 [Catharanthus roseus]	0	0	1.55234	1.27279	2.44678	1.94372	2.10719	2.55958	1.36321	1.89163	0.129576	0.165242	0	0.158244	0	0	0.216535	0.129506	0.0795381	0.15836	0.100968	0	0	0	0	0.146073	0.194129	0.0743988	0.442658	0.276936	0.539258	0.201549	0.58171	0.225785	0.360296	0.783193	0.594554	0.651704	0.682831	0.665123	0.256773	0.541001	1.43197	0.611406	1.31082	1.7006	0.269013	0.609597	0.220218	0.142897
AC04g019950.4	AC1.0ch04	13823546	13827197	+	921	KAI5671503.1 hypothetical protein M9H77_11867 [Catharanthus roseus]	Protein POLYCHOME OS=Coffea canephora OX=49390 GN=GSCOC_T00030703001 PE=4 SV=1	Protein POLYCHOME OS=Arabidopsis thaliana OX=3702 GN=PYM PE=1 SV=1	3.18637	4.82321	5.55001	3.76203	4.80873	3.52546	3.34606	4.30872	0.712668	0.110161	0.0537247	0	0.288034	0	0.288713	0.259012	0	0	0	0.0912058	0	0	0.0727976	0.0730366	0.776518	0.743988	0.708252	0.646183	1.61777	0.604646	0.508996	1.07248	1.86153	2.29736	2.37822	2.06373	1.65018	1.6153	1.06989	0.92743	3.22194	2.56791	2.86741	3.66972	2.60046	1.62559	1.10109	1.78622
AC04g019950.5	AC1.0ch04	13823546	13827197	+	921	KAI5671503.1 hypothetical protein M9H77_11867 [Catharanthus roseus]	Protein POLYCHOME OS=Coffea canephora OX=49390 GN=GSCOC_T00030703001 PE=4 SV=1	Protein POLYCHOME OS=Arabidopsis thaliana OX=3702 GN=PYM PE=1 SV=1	4.08509	3.0145	5.37098	4.57714	3.62005	4.82939	2.23071	4.83417	0.583092	0.275403	0.429798	0.237366	0.144017	0	0.216535	0.518024	0	0	0	0	0	0.115009	0.29119	0.146073	0.582388	0.0743988	1.06238	1.20005	0.719011	0.100774	0.363568	1.41115	1.44118	1.6186	2.18003	2.38958	1.87779	1.33025	1.06989	0.695572	4.47492	1.10053	2.78549	5.72834	1.88309	1.42239	0.990979	1.14318
AC04g019950.6	AC1.0ch04	13823546	13827197	+	543	KAI5671503.1 hypothetical protein M9H77_11867 [Catharanthus roseus]	0	0	1.83829	1.2058	2.50646	2.50802	1.29673	1.40052	1.42517	1.89163	0	0.330483	0	0	0.0720085	0.294606	0	0.453271	0	0	0	0.0912058	0.0775843	0	0	0.146073	0.452969	0.59519	0.354126	0.369247	0.179753	0	0.508996	0.508016	0.540444	0.574341	0.594554	1.41203	0.569026	0.475088	0.556341	0.0772858	0.357994	0.366844	1.06504	1.34258	1.88309	1.1176	0.550544	0.714486
AC04g019950.7	AC1.0ch04	13823546	13827197	+	921	KAI5671503.1 hypothetical protein M9H77_11867 [Catharanthus roseus]	Protein POLYCHOME OS=Coffea canephora OX=49390 GN=GSCOC_T00030703001 PE=4 SV=1	Protein POLYCHOME OS=Arabidopsis thaliana OX=3702 GN=PYM PE=1 SV=1	3.75829	3.14848	5.19195	5.32954	4.64663	4.15328	3.53195	5.41217	0.32394	0.165242	0.376073	0.158244	0.144017	0.368258	0.360892	0.194259	0	0	0	0	0	0	0	0	0.711808	0.297595	1.32797	0.738495	0.539258	0.806195	0.508996	1.41115	1.02084	1.14868	2.5764	2.17235	2.56062	1.85284	0.984295	1.082	5.19091	2.56791	1.72045	5.28081	2.69013	1.93039	1.43141	2.3578
AC04g019960.1	AC1.0ch04	13826815	13827144	-	330	0	0	0	3.22722	1.8087	2.86452	2.50802	2.43138	2.22152	2.78839	4.09853	0.129576	0	0.268624	0.158244	0.216025	0.220955	0	0	0	0	0	0	0	0	0	0	0.258839	0.148798	0.531189	0.369247	0.269629	0.100774	0	0.959585	1.32109	1.51417	0.990923	2.06373	1.42257	0.997684	1.02709	0.772858	6.98088	0.733688	2.13008	2.86417	1.25539	0.812796	0.440435	1.07173
AC04g019970.1	AC1.0ch04	13827347	13828920	-	666	KAI5671494.1 hypothetical protein M9H77_11858 [Catharanthus roseus]	ras-related protein RABA4d-like OS=Nicotiana tabacum OX=4097 GN=LOC107807326 PE=4 SV=1	Ras-related protein RABA4d OS=Arabidopsis thaliana OX=3702 GN=RABA4D PE=1 SV=1	3.79914	2.34461	2.44678	3.26043	2.48541	1.98005	3.84178	2.88999	0.194364	0.881289	0.268624	0.158244	0.648076	0.368258	0.649605	0.777037	0.238614	0.395901	0.302903	0.547235	0.0775843	0.40253	0.218393	0.21911	0.0647098	0.148798	0.265595	0.184624	0.179753	0	0.0727137	0.225785	0.420346	0.208851	0.330308	0.108617	0.0569026	0.332561	0.385159	0.154572	0.715987	0.244563	0.327704	0.447526	0.358683	0.406398	0.220218	0.428692
AC04g019990.1	AC1.0ch04	13829685	13831187	-	1074	KAI3471389.1 hypothetical protein Pfo_030753 [Paulownia fortunei]_x0001_KAI3472159.1 hypothetical protein Pfo_029647 [Paulownia fortunei]	transcription factor bHLH130-like OS=Coffea arabica OX=13443 GN=LOC113695486 PE=4 SV=1	Transcription factor bHLH130 OS=Arabidopsis thaliana OX=3702 GN=BHLH130 PE=1 SV=1	2.98212	4.15332	3.52098	2.44532	4.97082	2.94593	3.2841	2.94254	1.1014	1.04653	1.02077	0.632975	2.01624	1.69399	0.793962	1.68358	8.90827	9.9767	8.68322	11.6743	10.9394	9.20068	9.1725	7.5958	1.10007	1.11598	0.619721	0.646183	0.0898764	2.21704	0.799851	0.733801	0.840691	1.40975	0.132123	0.868939	0.569026	0.902666	0.898704	0.772858	16.8257	17.2417	17.6141	17.2745	15.7821	13.5127	14.5344	9.93136
AC04g020000.1	AC1.0ch04	13834564	13836647	-	1983	KAI5671486.1 hypothetical protein M9H77_11850 [Catharanthus roseus]	probable inactive leucine-rich repeat receptor-like protein kinase At1g66830 OS=Nicotiana tabacum OX=4097 GN=LOC107780935 PE=4 SV=1	Receptor protein kinase-like protein ZAR1 OS=Arabidopsis thaliana OX=3702 GN=ZAR1 PE=1 SV=1	26.022	24.585	28.7646	26.3969	30.0951	26.4168	22.7408	29.4779	1.94364	1.7075	1.61174	3.244	2.44829	2.06224	1.15485	2.84913	1.90892	1.90032	1.51452	2.09773	2.40511	2.58769	1.52875	0.438219	2.07071	0.818387	2.21329	0.923119	1.07852	2.41859	0.654423	2.25785	4.20346	7.04873	3.89763	3.36714	3.07274	8.97915	4.53632	3.55515	20.0476	20.2987	14.9105	24.7035	13.1816	16.6623	9.24914	13.0751
AC04g020010.1	AC1.0ch04	13834574	13835249	+	591	0	0	0	3.10467	4.01934	2.98388	2.31992	3.18781	3.86351	2.47856	2.04927	0.259152	0.550806	0.161174	0.0791219	0.432051	0.294606	0.288713	0.259012	0.159076	0.237541	0.100968	0.182412	0.853427	0.230017	0.509583	0.21911	0	0.297595	0.265595	0	0.0898764	0.201549	0.290855	0.112892	0.540444	0.835405	0.132123	0.217235	0.113805	1.23523	0.427954	0.309143	1.61097	2.32334	2.70356	3.75922	1.88309	2.03199	1.87185	1.28608
AC04g020020.1	AC1.0ch04	13835298	13835947	+	543	0	0	0	1.75659	1.67472	1.79033	2.13182	2.53944	1.54541	1.42517	1.99672	0.129576	0.110161	0.268624	0	0.144017	0.294606	0.288713	0.518024	0.159076	0	0	0.182412	0.155169	0.172513	0	0	0.258839	0.446393	0	0	0	0.201549	0	0	0.480395	0.36549	0.132123	0.325852	0.113805	1.28274	0.427954	0.154572	0	0.611406	0.737334	0.268516	1.97276	0.914396	0.440435	1.35752
AC04g020030.1	AC1.0ch04	13835972	13837175	+	699	0	0	0	3.67658	3.28246	3.87904	2.82152	3.3499	4.0084	3.22213	3.62563	0.32394	0.93637	0.0537247	0.316487	0.360042	0.589212	0	0.777037	0	0.395901	0.605806	0.456029	0.387922	0.230017	0.29119	0.21911	0.0647098	0.297595	0.265595	0.0923119	0	0	0.218141	0	1.02084	1.30532	0.198185	0	0.0569026	1.80533	0.299568	0.154572	1.07398	1.22281	2.94934	3.58021	1.70375	2.94639	0.990979	1.50042
AC04g020040.1	AC1.0ch04	13838188	13840186	-	879	KAI5671485.1 hypothetical protein M9H77_11849 [Catharanthus roseus]	Ubiquitin thioesterase OTU OS=Davidia involucrata OX=16924 GN=Din_037601 PE=4 SV=1	OVARIAN TUMOR DOMAIN-containing deubiquitinating enzyme 4 OS=Arabidopsis thaliana OX=3702 GN=OTU4 PE=1 SV=1	30.5973	28.4703	34.434	28.0898	27.9879	30.3286	30.3005	31.1068	19.1125	21.9772	17.6754	17.4068	15.6979	19.0021	19.0551	16.8358	18.8505	29.9301	26.1506	20.0653	20.6374	25.8194	29.3374	28.3382	20.966	21.5756	20.7164	23.1703	17.5259	13.5038	18.6147	16.9339	23.5994	24.7489	23.2537	24.8734	23.387	25.9873	26.0196	24.9633	50.6561	36.5621	37.7679	45.8267	38.3791	34.2391	37.5471	30.3657
AC04g020050.1	AC1.0ch04	13841656	13843075	+	474	KAI5671484.1 hypothetical protein M9H77_11848 [Catharanthus roseus]	Cornichon OS=Davidia involucrata OX=16924 GN=Din_029015 PE=3 SV=1	Protein cornichon homolog 1 OS=Arabidopsis thaliana OX=3702 GN=At3g12180 PE=2 SV=1	14.9514	17.2162	16.5904	14.2957	15.0205	15.9853	13.9419	14.0296	11.3379	13.0541	11.7657	10.6023	10.3692	11.6369	10.9711	12.4326	8.90827	13.5398	11.7123	11.4007	13.0342	12.1909	12.0116	11.3207	11.9713	14.0614	13.8995	14.8622	10.5155	12.3952	11.7796	14.9582	12.7305	12.9488	14.5996	16.0754	12.6893	13.2549	13.2666	13.2159	17.3627	16.8748	16.3033	17.2745	16.6788	14.3255	12.0019	12.4321
AC04g020060.1	AC1.0ch04	13847444	13851031	+	1083	KAI5671464.1 hypothetical protein M9H77_11828 [Catharanthus roseus]	BHLH domain-containing protein OS=Coffea canephora OX=49390 GN=GSCOC_T00030695001 PE=4 SV=1	Transcription factor bHLH48 OS=Arabidopsis thaliana OX=3702 GN=BHLH48 PE=2 SV=1	112.218	121.987	104.555	114.679	101.794	119.721	103.976	101.255	65.5654	81.4642	70.7555	71.447	71.8645	80.6485	51.6075	61.1916	100.059	108.239	95.8184	101.512	108.385	57.7343	59.9852	52.2942	20.9013	19.7901	19.9196	20.4932	25.9743	24.992	14.6155	23.8767	24.0197	35.7658	22.7912	28.5664	31.2964	31.5933	26.7899	26.7409	114.916	122.526	111.092	100.156	97.1135	89.6108	94.3633	76.1642
AC04g020070.1	AC1.0ch04	13851621	13853288	+	1455	PSS15645.1 Polygalacturonaseprecursor [Actinidia chinensis var. chinensis]	Polygalacturonaseprecursor OS=Actinidia chinensis var. chinensis OX=1590841 GN=CEY00_Acc13137 PE=3 SV=1	0	18.5872	16.0774	17.6646	17.7442	17.3438	15.4058	16.2346	14.3974	10.3661	8.53749	10.9061	9.89023	13.4656	8.17532	11.5485	10.8138	25.7704	25.7336	25.141	16.6907	24.7494	15.7562	14.5595	14.4612	10.4183	15.8469	9.56141	7.10801	9.79652	8.76737	14.3246	12.8133	18.3751	19.4754	15.8548	15.4237	16.8432	20.7613	17.0754	19.1669	30.4295	41.6979	29.2476	31.5954	32.9092	28.7527	25.1048	26.5074
AC04g020080.1	AC1.0ch04	13853446	13855112	+	1521	KAI5671460.1 hypothetical protein M9H77_11824 [Catharanthus roseus]	LOW QUALITY PROTEIN: putative pentatricopeptide repeat-containing protein At3g13770, mitochondrial OS=Coffea arabica OX=13443 GN=LOC113695494 PE=3 SV=1	Putative pentatricopeptide repeat-containing protein At3g13770, mitochondrial OS=Arabidopsis thaliana OX=3702 GN=PCMP-H85 PE=3 SV=1	2.65531	4.22031	2.86452	4.32633	2.97168	2.07664	3.71785	3.62563	1.49012	1.7075	2.04154	1.66156	3.3844	1.32573	1.58792	1.74833	3.81783	2.69213	2.32226	3.101	2.87062	2.24267	3.34869	3.72487	2.52368	3.49674	3.89539	2.12317	2.96592	4.3333	3.92654	2.59653	4.44365	4.12481	4.294	5.21364	4.89362	5.36849	4.49352	5.10086	1.96897	4.52441	5.40712	3.4012	2.95914	3.14959	2.75272	4.28692
AC04g020100.1	AC1.0ch04	13856007	13856351	+	345	KAI5671458.1 hypothetical protein M9H77_11822 [Catharanthus roseus]	DYW domain-containing protein OS=Coffea canephora OX=49390 GN=GSCOC_T00030693001 PE=3 SV=1	0	38.4816	41.3992	39.6856	33.8583	38.4158	36.1722	37.7362	37.6224	30.9039	30.735	28.2592	31.6487	27.2192	29.7552	30.4593	33.9306	35.1559	32.3847	29.2806	29.1858	31.9647	36.2852	39.0195	46.6704	46.7852	47.8384	46.7447	48.0022	32.3555	35.4726	36.9386	48.4873	55.5457	63.0209	63.0888	59.8482	55.7646	62.7116	63.8936	73.2669	52.4461	38.8854	34.4909	43.052	37.9308	34.4422	30.6102	32.7235
AC04g020110.1	AC1.0ch04	13856357	13858722	+	561	0	0	0	0.980422	0.870857	0.954841	1.50481	1.56689	0.820997	0.805534	0.89327	0.388728	1.10161	0.805871	0.395609	1.00812	0.883819	0.793962	0.582777	0.556767	0.712622	0.807742	0.547235	1.24135	1.3226	0.727976	1.24162	1.03536	0.892785	1.23944	0.646183	0.359505	0.705421	1.23613	0.846693	1.92158	1.67081	1.84972	1.19479	1.53637	2.28042	1.883	2.62772	1.07398	0.733688	0.737334	0.626537	0.627696	0.812796	0.550544	0.928832
AC04g020120.1	AC1.0ch04	13860408	13864372	+	2502	KAI5671456.1 hypothetical protein M9H77_11820 [Catharanthus roseus]	Nucleolar protein gar2-related protein OS=Davidia involucrata OX=16924 GN=Din_019373 PE=3 SV=1	0	52.8611	64.1084	63.0792	60.506	55.4895	55.4897	48.8897	56.8015	24.3603	14.7616	15.9562	11.7892	15.3378	13.3309	11.6207	17.7423	8.7492	12.0354	10.6016	7.20526	8.53427	7.13053	15.5787	9.49475	239.556	241.945	236.114	247.857	272.955	209.812	233.993	267.837	49.2405	61.82	54.5668	61.3688	55.6508	84.7556	59.0577	69.6345	42.0643	72.8796	71.2757	70.6197	66.8048	43.7894	43.493	49.1567
AC04g020150.1	AC1.0ch04	13871562	13873403	-	882	KAI5682897.1 hypothetical protein M9H77_04125 [Catharanthus roseus]	Zinc finger AN1 and C2H2 domain-containing stress-associated protein 11 OS=Coffea canephora OX=49390 GN=GSCOC_T00004131001 PE=4 SV=1	Zinc finger AN1 and C2H2 domain-containing stress-associated protein 16 OS=Oryza sativa subsp. japonica OX=39947 GN=SAP16 PE=2 SV=2	14.5021	14.4026	11.1597	12.6028	13.1835	12.9428	14.5616	17.4976	22.4166	20.0493	21.7585	20.097	19.3703	17.3081	21.437	18.0661	21.3958	13.7774	18.5781	14.9577	18.4651	21.6216	16.5251	18.8434	67.4923	64.4293	60.8212	68.5877	56.9816	55.9298	51.4086	41.8266	11.7697	11.6435	11.0323	11.7307	11.2667	12.8749	10.1425	13.7569	23.2696	15.5297	14.6648	10.6511	13.63	15.9511	16.186	15.1471
AC04g020160.1	AC1.0ch04	13874734	13876410	+	654	XP_027176882.1 uncharacterized protein LOC113776015 [Coffea eugenioides]	Uncharacterized protein LOC111365758 OS=Olea europaea subsp. europaea OX=158383 GN=OLEA9_A037823 PE=4 SV=1	0	4.04424	2.74655	4.17743	3.07232	3.72811	3.9601	2.66446	2.7849	2.98025	4.07596	3.97563	3.56048	3.3844	2.65146	2.95931	2.0721	2.54522	2.53377	2.8271	2.28014	3.02579	1.95515	3.20309	0.949475	2.58839	1.71117	2.21329	2.3078	2.96592	1.41084	1.81784	1.80628	2.52207	2.71507	2.37822	1.8465	1.65018	2.66049	1.8402	1.23657	1.78997	0.97825	1.55659	0.358021	2.24177	2.03199	1.2112	1.50042
AC04g020170.1	AC1.0ch04	13876957	13878269	-	246	0	0	0	2.12425	2.27762	1.61129	1.37941	2.26929	1.93176	1.79696	1.52381	1.55491	2.42355	1.55802	1.74068	1.51218	2.2832	1.73228	1.42457	1.59076	2.45459	1.91839	1.36809	1.78444	1.66762	2.47512	1.31466	0.711808	0.743988	0.973847	0.461559	1.25827	0.604646	1.09071	0.733801	1.50123	1.25311	1.98185	0.977557	1.30876	1.80533	1.66902	1.77757	0.178997	1.22281	2.13008	1.16357	1.16572	1.52399	0.990979	1.28608
AC04g020190.1	AC1.0ch04	13879035	13881015	-	1317	KAI5682900.1 hypothetical protein M9H77_04128 [Catharanthus roseus]	Polygalacturonase OS=Handroanthus impetiginosus OX=429701 GN=CDL12_20709 PE=3 SV=1	Polygalacturonase OS=Actinidia deliciosa OX=3627 PE=2 SV=1	7.27147	4.15332	4.95324	1.56751	3.56602	3.13911	5.45284	3.41545	5.63655	1.87274	2.68624	3.79785	3.02436	0.589212	15.0853	2.13685	0	0	0	0	0	0	0	0	0	0	0	0	0	0	0	0	0	0	0	0	0	0.142526	0.0855909	0.154572	0	0	0	0	0	0	0	0
AC04g020200.1	AC1.0ch04	13883103	13884242	+	1044	XP_027071700.1 senescence-specific cysteine protease SAG39-like [Coffea arabica]	senescence-specific cysteine protease SAG39-like OS=Coffea arabica OX=13443 GN=LOC113696494 PE=3 SV=1	Senescence-specific cysteine protease SAG39 OS=Oryza sativa subsp. indica OX=39946 GN=OsI_14861 PE=3 SV=1	21.5284	16.8142	5.43066	9.46777	9.77954	9.41732	11.9591	10.1938	12.3097	13.9905	15.6339	18.5936	9.57713	17.4554	27.8608	18.5841	0.318153	0	0	0	0	0.172513	1.38315	0.949475	0.452969	2.45516	0.442658	0.830807	0.719011	0.100774	10.9071	3.38677	0.90074	0.678767	2.18003	1.52064	1.82088	1.04519	3.16686	4.869	0	0.122281	0.163852	0	0	0.304799	1.98196	0.714486
AC04g020220.1	AC1.0ch04	13884607	13889949	-	2451	KAI5682906.1 hypothetical protein M9H77_04134 [Catharanthus roseus]	galactinol--sucrose galactosyltransferase OS=Coffea canephora OX=49390 GN=GSCOC_T00004140001 PE=3 SV=1	Probable galactinol--sucrose galactosyltransferase 2 OS=Arabidopsis thaliana OX=3702 GN=RFS2 PE=2 SV=2	4.4936	2.4116	2.50646	2.88422	2.05316	4.29816	6.3823	35.8359	192.291	297.38	310.314	341.411	194.567	316.554	518.818	338.529	0.318153	1.02934	0.201935	0.182412	0.465506	0.977573	14.7779	7.74188	9.9006	39.357	11.332	7.20033	10.3358	8.96892	152.844	56.164	32.3066	46.0517	90.6364	57.1328	71.0714	40.81	179.527	253.188	0	0.489125	0.655408	0.358021	1.25539	2.53999	12.0019	10.3601
AC04g020230.1	AC1.0ch04	13890013	13890380	+	327	0	0	0	0.204255	0	0	0.188101	0.324184	0.193176	0.185892	1.734	8.42244	13.7151	14.5594	16.6156	9.07307	14.4357	26.6338	16.512	0	0	0	0	0	0.115009	0.946369	0.292146	0.12942	1.48798	0.177063	0	0.269629	0.201549	6.76237	1.18537	0.540444	1.67081	3.50126	2.06373	2.78823	1.71032	7.74597	7.88315	0	0	0.163852	0	0.0896709	0.1016	0.220218	1.00028
AC04g020250.1	AC1.0ch04	13893065	13895417	-	1662	KAI5682911.1 hypothetical protein M9H77_04139 [Catharanthus roseus]	Calcium-dependent protein kinase OS=Nyssa sinensis OX=561372 GN=F0562_017128 PE=4 SV=1	Calcium-dependent protein kinase 32 OS=Arabidopsis thaliana OX=3702 GN=CPK32 PE=1 SV=1	88.8916	81.9275	75.5518	74.0493	74.7784	80.0231	71.6305	80.2892	235.569	282.178	272.492	244.882	228.915	224.858	240.715	195.425	73.8114	69.3618	80.0674	60.743	64.7053	84.4738	91.0698	75.958	1245.41	1149.39	1229.88	1251.84	1216.84	837.334	942.733	657.429	79.4453	71.2183	64.4761	74.6202	84.3866	82.1901	79.9847	102.79	53.6991	45.2441	45.9605	46.2742	56.403	60.2485	70.2494	52.9434
AC04g020260.1	AC1.0ch04	13898915	13903458	-	2061	KAI5682915.1 hypothetical protein M9H77_04143 [Catharanthus roseus]	Tr-type G domain-containing protein OS=Coffea canephora OX=49390 GN=GSCOC_T00004144001 PE=4 SV=1	Putative elongation factor TypA-like SVR3, chloroplastic OS=Arabidopsis thaliana OX=3702 GN=SVR3 PE=1 SV=1	78.1887	82.3964	85.3389	76.3692	82.3427	78.5742	76.8355	69.8327	155.102	189.477	180.73	158.639	150.714	136.992	136.561	119.599	1183.45	1078.99	1114.28	1257.18	1012.71	630.362	694.198	670.184	59.9213	63.0902	59.6703	66.003	71.4517	54.3174	68.1327	68.0177	123.762	131.785	141.9	120.891	113.065	111.741	100.056	115.156	447.134	550.755	423.967	472.14	397.601	275.843	332.308	444.482
AC04g020270.1	AC1.0ch04	13904451	13905629	-	567	XP_012073817.1 protein SPA, chloroplastic isoform X2 [Jatropha curcas]_x0001_KDP36937.1 hypothetical protein JCGZ_08228 [Jatropha curcas]	Protein SPA, chloroplastic OS=Jatropha curcas OX=180498 GN=JCGZ_08228 PE=4 SV=1	Protein disulfide-isomerase LQY1, chloroplastic OS=Arabidopsis thaliana OX=3702 GN=LQY1 PE=1 SV=1	7.43487	7.16782	7.63873	6.20735	7.07801	5.79527	6.01052	6.20035	2.33237	3.19467	3.22348	2.61102	3.60042	2.20955	1.6601	2.33111	48.8364	65.9571	55.9361	45.7853	50.2746	28.9246	40.6211	28.3382	0.905937	1.48798	1.15091	1.20005	0.898764	0.806195	1.74513	1.52405	9.78805	10.0771	6.47403	5.97396	4.77982	6.41368	7.14684	6.18286	125.477	124.36	83.7284	82.6134	70.4813	39.5222	59.3487	54.0152
AC04g020290.1	AC1.0ch04	13908141	13909883	+	879	KAI5682916.1 hypothetical protein M9H77_04144 [Catharanthus roseus]	remorin 4.1-like OS=Coffea arabica OX=13443 GN=LOC113694343 PE=3 SV=1	Remorin 4.2 OS=Arabidopsis thaliana OX=3702 GN=REM4.2 PE=1 SV=1	9.72252	10.2493	9.66776	10.3456	7.4022	7.48556	11.2155	9.61579	51.8304	59.7624	59.2046	60.9238	47.7416	42.7916	62.723	34.7076	97.7524	130.251	125.705	89.5641	97.9114	114.203	160.009	116.055	47.3029	63.6854	52.7648	84.8346	77.1139	41.519	113.506	68.5821	85.3301	76.1263	89.5134	87.0025	78.8101	69.2203	93.3368	91.1199	59.069	53.3146	47.5171	29.6263	58.5551	54.4574	124.093	62.3747
AC04g020290.2	AC1.0ch04	13908141	13909883	+	714	XP_037497017.1 remorin 4.1 [Jatropha curcas]	Remorin C-terminal domain-containing protein OS=Olea europaea subsp. europaea OX=158383 GN=OLEA9_A050053 PE=3 SV=1	Remorin 4.2 OS=Arabidopsis thaliana OX=3702 GN=REM4.2 PE=1 SV=1	4.20765	4.08633	4.59517	3.95013	3.72811	4.68451	4.64731	5.62235	27.4701	29.5232	29.7635	25.1607	23.1147	22.2428	25.912	17.8071	48.9955	60.7312	59.7729	43.3227	48.6454	52.2714	78.9126	54.1201	23.2308	30.2803	24.7003	32.1245	31.4567	15.1162	45.8823	26.7555	39.5725	35.0348	42.4776	38.7764	37.4419	37.3894	48.1877	42.5845	15.9307	25.5568	23.9224	11.6357	26.9013	27.0255	48.7782	28.2937
AC04g020300.1	AC1.0ch04	13911827	13912231	-	267	0	0	0	1.02127	1.2058	1.01452	1.19131	1.67495	1.11076	1.05339	1.05091	1.68449	1.59734	2.04154	1.34507	1.7282	1.03112	2.02099	1.68358	0.795381	0.237541	0.201935	0.182412	0.54309	0.40253	1.01917	0.730366	3.42962	2.38076	2.65595	3.69247	2.60641	2.72091	2.90855	1.69339	1.74143	1.2009	2.44428	1.30341	1.42257	0.617614	0.770318	0.618286	0.178997	1.22281	0.983113	0.537032	1.43473	1.016	0.990979	0.50014
AC04g020310.1	AC1.0ch04	13912343	13914745	+	1122	KAI5682922.1 hypothetical protein M9H77_04150 [Catharanthus roseus]	guanylate kinase OS=Coffea canephora OX=49390 GN=GSCOC_T00004148001 PE=3 SV=1	Guanylate kinase 2 OS=Arabidopsis thaliana OX=3702 GN=GK-2 PE=2 SV=1	46.6926	44.6147	47.0259	51.6652	48.3034	42.8367	39.4711	48.1315	85.1314	61.9106	90.6873	72.3174	77.3371	64.1505	88.1297	68.703	26.8044	25.9711	32.3097	25.264	30.8786	39.1604	40.9122	31.2597	115.766	88.3858	116.242	140.314	116.66	99.4643	106.744	76.9362	68.096	48.5579	57.2754	56.6983	55.48	29.6455	26.7044	28.3639	51.3721	48.7902	48.9918	45.2002	51.7401	45.415	40.1897	36.7246
AC04g020320.1	AC1.0ch04	13915506	13917261	-	696	KAI5682923.1 hypothetical protein M9H77_04151 [Catharanthus roseus]	Nuclear transcription factor Y subunit OS=Coffea arabica OX=13443 GN=LOC113695145 PE=3 SV=1	Nuclear transcription factor Y subunit A-7 OS=Arabidopsis thaliana OX=3702 GN=NFYA7 PE=1 SV=1	2.1651	2.54558	1.25323	1.88101	1.56689	2.02835	3.16017	2.62727	2.52673	2.42355	3.33093	3.08575	2.44829	1.32573	2.52624	3.94994	0.87492	1.9795	1.00968	1.82412	1.55169	1.66762	5.53262	2.55628	2.78252	4.24073	3.62979	3.04629	2.60641	2.11626	9.67092	3.55611	2.04168	2.34958	1.78366	0.760322	1.25186	2.28042	2.99568	2.08672	3.40094	5.2581	4.99749	2.14813	4.21453	3.04799	9.35925	3.78678
AC04g020340.1	AC1.0ch04	13920402	13923375	-	2304	KAI5682928.1 hypothetical protein M9H77_04156 [Catharanthus roseus]	Receptor-like serine/threonine-protein kinase OS=Coffea arabica OX=13443 GN=LOC113697509 PE=3 SV=1	G-type lectin S-receptor-like serine/threonine-protein kinase SD3-1 OS=Arabidopsis thaliana OX=3702 GN=SD31 PE=3 SV=1	17.4025	15.2735	21.9613	18.8101	22.2066	19.3659	18.8991	17.34	5.63655	6.11394	4.45915	6.56711	6.33675	4.49274	5.55773	6.02203	3.42014	1.42524	3.73581	3.37461	4.49989	2.07015	3.63988	3.06754	1.94129	1.26478	2.47888	2.58473	2.42666	2.62013	3.56297	5.30594	3.90321	5.58677	3.83157	3.69299	4.60911	6.41368	4.6647	4.17343	12.5298	19.9318	14.7467	22.3763	11.5675	13.4111	9.90979	14.4326
AC04g020340.2	AC1.0ch04	13920402	13924387	-	2304	KAI5682928.1 hypothetical protein M9H77_04156 [Catharanthus roseus]	Receptor-like serine/threonine-protein kinase OS=Coffea arabica OX=13443 GN=LOC113697509 PE=3 SV=1	G-type lectin S-receptor-like serine/threonine-protein kinase SD3-1 OS=Arabidopsis thaliana OX=3702 GN=SD31 PE=3 SV=1	17.3616	18.6229	22.5581	14.6092	18.9647	18.1585	14.0659	20.2825	6.34922	5.28774	4.62033	7.67482	5.83269	4.12449	5.62991	4.98598	1.90892	1.9795	1.81742	2.09773	3.9568	1.89764	4.80464	4.45523	3.62375	2.00877	3.3642	2.67704	1.43802	2.51936	2.54498	3.44322	5.58459	5.32571	3.83157	3.91023	3.86938	4.60835	4.75029	3.63243	10.0238	16.9971	18.7611	19.4226	11.2985	10.4648	11.0109	17.2906
AC04g020370.1	AC1.0ch04	13925301	13927948	-	2454	KAI5682929.1 hypothetical protein M9H77_04157 [Catharanthus roseus]	Pentatricopeptide repeat-containing protein, chloroplastic OS=Nicotiana attenuata OX=49451 GN=MEE40_1 PE=4 SV=1	Pentatricopeptide repeat-containing protein At5g64320, mitochondrial OS=Arabidopsis thaliana OX=3702 GN=At5g64320 PE=2 SV=1	16.0544	16.8812	19.5742	18.3712	16.7495	17.0961	17.4119	16.3416	10.9492	10.1899	10.7987	11.3935	7.05683	8.32263	12.126	13.4039	10.9763	10.0559	11.5103	11.2183	13.0342	10.7533	14.1227	14.023	9.05937	10.7134	9.20728	8.95425	10.2459	6.44956	12.2159	12.5875	12.3101	13.2621	12.7499	11.2962	11.665	14.6802	13.6089	15.8436	3.93793	13.2064	13.1901	13.4258	12.6436	13.7159	11.5614	14.8613
AC04g020390.1	AC1.0ch04	13931203	13935647	+	2106	KAI5682934.1 hypothetical protein M9H77_04162 [Catharanthus roseus]	Putative C3HL domain class transcription factor isoform 1 OS=Davidia involucrata OX=16924 GN=Din_011456 PE=4 SV=1	Zinc finger CCCH domain-containing protein 30 OS=Arabidopsis thaliana OX=3702 GN=At2g41900 PE=1 SV=2	7.10806	6.56492	7.04195	6.83435	7.29413	6.32651	7.99337	5.72744	12.828	13.66	11.4434	10.4441	11.5214	12.8154	10.2493	10.9433	9.86273	10.531	9.18806	8.39093	10.1635	9.89073	10.2645	11.7589	21.8072	23.2868	22.1329	21.9702	23.0084	19.651	27.1949	17.329	10.6888	11.6957	9.90923	9.12386	10.2425	9.97684	11.4264	9.11972	2.32696	3.42388	4.01438	5.1018	3.04881	5.79117	5.39533	5.85879
AC04g020390.2	AC1.0ch04	13931203	13935647	+	2106	KAI5682934.1 hypothetical protein M9H77_04162 [Catharanthus roseus]	Putative C3HL domain class transcription factor isoform 1 OS=Davidia involucrata OX=16924 GN=Din_011456 PE=4 SV=1	Zinc finger CCCH domain-containing protein 30 OS=Arabidopsis thaliana OX=3702 GN=At2g41900 PE=1 SV=2	7.96593	6.56492	5.96776	6.08195	7.29413	6.66456	7.00195	8.4598	11.1435	13.3295	10.5838	14.2419	11.6654	11.6369	9.38318	9.25969	12.567	11.4019	8.48129	10.7623	11.948	11.1558	8.88131	12.051	20.6424	22.6172	19.8311	20.7702	19.3234	20.7595	22.105	19.6997	10.989	13.2621	10.9662	11.2962	11.096	9.64428	12.7102	10.8973	1.61097	2.93475	4.83364	3.04318	3.76618	7.01037	6.2762	7.43066
AC04g020390.3	AC1.0ch04	13931203	13935647	+	2106	KAI5682934.1 hypothetical protein M9H77_04162 [Catharanthus roseus]	Putative C3HL domain class transcription factor isoform 1 OS=Davidia involucrata OX=16924 GN=Din_011456 PE=4 SV=1	Zinc finger CCCH domain-containing protein 30 OS=Arabidopsis thaliana OX=3702 GN=At2g41900 PE=1 SV=2	7.10806	7.43578	6.56453	7.27326	8.69893	7.38897	6.25838	8.09198	12.5041	13.7701	11.121	10.6815	10.2972	12.5208	11.9094	13.6629	12.0103	11.2436	9.0871	11.1271	7.9136	9.02817	9.0997	10.7364	22.9073	21.3525	18.5916	24.278	22.8286	18.9456	27.1949	17.7241	9.96819	9.60716	11.2305	11.079	11.2098	10.4994	11.9399	11.2064	2.50596	4.03528	5.81675	3.49071	3.58683	8.12796	4.84479	4.85851
AC04g020390.4	AC1.0ch04	13931203	13935647	+	2106	KAI5682934.1 hypothetical protein M9H77_04162 [Catharanthus roseus]	Putative C3HL domain class transcription factor isoform 1 OS=Davidia involucrata OX=16924 GN=Din_011456 PE=4 SV=1	Zinc finger CCCH domain-containing protein 30 OS=Arabidopsis thaliana OX=3702 GN=At2g41900 PE=1 SV=2	7.14891	6.63191	7.63873	6.45815	7.34816	6.66456	8.42712	5.93762	12.8928	14.1006	12.5179	10.6815	10.6573	13.9938	11.6207	9.32444	13.2033	11.0852	10.7026	9.12058	8.45669	10.2358	9.82768	13.95	21.6778	22.3196	16.821	18.8316	17.6158	21.1626	27.7039	17.837	10.3285	11.0169	12.0893	10.5359	9.84415	10.5945	11.5976	12.0566	2.86395	2.69019	5.16134	2.86417	2.86947	4.87678	5.17511	6.07313
AC04g020390.5	AC1.0ch04	13931203	13935647	+	2106	KAI5682934.1 hypothetical protein M9H77_04162 [Catharanthus roseus]	Putative C3HL domain class transcription factor isoform 1 OS=Davidia involucrata OX=16924 GN=Din_011456 PE=4 SV=1	Zinc finger CCCH domain-containing protein 30 OS=Arabidopsis thaliana OX=3702 GN=At2g41900 PE=1 SV=2	8.17019	7.56975	7.45969	8.90347	8.37475	6.47139	7.55962	7.56653	11.7266	11.9525	11.1747	10.8397	10.0812	15.4668	12.126	11.5908	11.7716	11.5603	12.0152	9.39419	10.086	10.5808	9.90047	10.006	20.1895	23.5844	23.4609	17.7239	19.8627	16.9301	28.5038	17.837	9.96819	10.8603	10.9002	9.55833	11.5512	8.78912	10.1425	12.7522	1.07398	3.913	3.27704	3.3117	4.21453	3.96238	6.38631	6.28748
AC04g020390.6	AC1.0ch04	13931203	13935647	+	2106	KAI5682934.1 hypothetical protein M9H77_04162 [Catharanthus roseus]	Putative C3HL domain class transcription factor isoform 1 OS=Davidia involucrata OX=16924 GN=Din_011456 PE=4 SV=1	Zinc finger CCCH domain-containing protein 30 OS=Arabidopsis thaliana OX=3702 GN=At2g41900 PE=1 SV=2	7.76168	6.49793	6.3855	7.08516	7.07801	7.1958	6.13445	6.30544	13.3463	12.3381	13.0551	10.7606	12.4575	13.7728	10.7546	11.0728	11.533	11.9562	11.1064	9.85022	11.7928	10.4083	9.97327	10.7364	20.3836	26.0396	23.0182	19.6624	21.4805	19.4495	24.8681	18.7966	11.7096	10.8603	12.4856	13.5772	11.2667	9.83431	11.1268	10.3563	2.14796	3.66844	4.34208	4.56477	2.86947	5.79117	5.72566	4.64416
AC04g020390.7	AC1.0ch04	13931203	13935647	+	2106	KAI5682934.1 hypothetical protein M9H77_04162 [Catharanthus roseus]	Putative C3HL domain class transcription factor isoform 1 OS=Davidia involucrata OX=16924 GN=Din_011456 PE=4 SV=1	Zinc finger CCCH domain-containing protein 30 OS=Arabidopsis thaliana OX=3702 GN=At2g41900 PE=1 SV=2	6.00509	6.56492	5.3113	7.77486	7.2401	7.53385	6.19641	8.4598	10.7548	12.8338	11.2822	10.2067	14.2577	12.6681	10.2493	11.2023	11.8512	10.531	12.52	11.4007	11.5601	10.4658	10.4829	9.27564	24.2015	24.4772	20.0967	17.0777	17.3461	19.8526	27.8493	17.3854	10.6287	10.8081	11.4947	10.3187	9.04752	9.50175	10.4849	9.58344	1.25298	4.03528	5.07941	3.13269	4.3042	5.28318	5.61555	5.21575
AC04g020390.8	AC1.0ch04	13931203	13935647	+	2106	KAI5682934.1 hypothetical protein M9H77_04162 [Catharanthus roseus]	Putative C3HL domain class transcription factor isoform 1 OS=Davidia involucrata OX=16924 GN=Din_011456 PE=4 SV=1	Zinc finger CCCH domain-containing protein 30 OS=Arabidopsis thaliana OX=3702 GN=At2g41900 PE=1 SV=2	6.61785	9.04351	5.66937	8.21376	7.07801	6.66456	8.55105	7.51398	11.2083	11.2915	11.5508	11.2353	12.1694	13.11	11.4764	9.13018	10.1809	10.3726	10.2987	13.2248	11.3273	8.79815	8.9541	8.25313	23.1014	22.9148	21.3361	20.7702	20.4918	17.1316	27.6312	16.7081	10.4486	10.7558	13.4766	10.5359	10.527	9.88182	10.0141	9.89258	3.04295	4.76897	4.75171	4.11724	3.67651	6.60397	5.39533	4.71561
AC04g020390.9	AC1.0ch04	13931203	13935647	+	2106	KAI5682934.1 hypothetical protein M9H77_04162 [Catharanthus roseus]	Putative C3HL domain class transcription factor isoform 1 OS=Davidia involucrata OX=16924 GN=Din_011456 PE=4 SV=1	Zinc finger CCCH domain-containing protein 30 OS=Arabidopsis thaliana OX=3702 GN=At2g41900 PE=1 SV=2	7.35317	8.5076	7.45969	6.58355	7.34816	6.80945	6.75409	6.46307	10.4309	12.0626	10.9061	11.71	14.4737	11.4896	11.7651	11.9146	9.86273	10.6101	9.6929	11.1271	9.07736	10.6383	9.60928	9.56779	23.1014	24.4028	21.0705	18.8316	19.8627	21.2634	24.7954	19.4175	11.3493	10.9125	11.4947	10.3187	10.6977	8.88414	12.0683	11.1292	1.96897	3.54616	6.14445	2.77466	5.64926	7.01037	6.16609	7.28776
AC04g020390.10	AC1.0ch04	13931203	13935647	+	2106	KAI5682934.1 hypothetical protein M9H77_04162 [Catharanthus roseus]	Putative C3HL domain class transcription factor isoform 1 OS=Davidia involucrata OX=16924 GN=Din_011456 PE=4 SV=1	Zinc finger CCCH domain-containing protein 30 OS=Arabidopsis thaliana OX=3702 GN=At2g41900 PE=1 SV=2	7.80253	7.16782	7.69841	7.90026	6.86189	4.92598	6.75409	5.99017	12.0506	12.9439	9.72417	10.2858	12.8175	14.4357	11.4764	10.1662	10.0218	9.65998	9.89484	13.6809	10.1635	12.3634	9.1725	11.8319	24.7192	23.51	21.5132	16.4315	15.7284	18.744	24.3591	18.2886	8.82726	10.9125	13.2784	13.3599	12.0634	9.50175	12.3251	10.5882	3.04295	4.64669	4.0963	5.1018	3.94552	7.21357	4.84479	5.64444
AC04g020390.11	AC1.0ch04	13931203	13935647	+	2106	KAI5682934.1 hypothetical protein M9H77_04162 [Catharanthus roseus]	Putative C3HL domain class transcription factor isoform 1 OS=Davidia involucrata OX=16924 GN=Din_011456 PE=4 SV=1	Zinc finger CCCH domain-containing protein 30 OS=Arabidopsis thaliana OX=3702 GN=At2g41900 PE=1 SV=2	7.14891	6.49793	5.8484	5.14144	5.61918	5.84357	8.1173	8.14452	12.1801	13.1092	12.1418	13.4507	11.6654	13.4046	10.9711	9.45394	9.62411	11.4811	11.9142	11.4007	9.85321	10.8108	11.2108	11.1746	21.0307	24.4772	21.7788	19.0162	18.6943	19.4495	20.7961	19.8691	12.3101	11.1735	10.9662	11.8393	11.3805	9.88182	10.1425	9.96987	2.32696	4.52441	4.34208	4.65428	4.66288	6.80717	5.28522	4.14402
AC04g020410.1	AC1.0ch04	13937226	13941170	-	1731	XP_027072667.1 protein DETOXIFICATION 42-like [Coffea arabica]_x0001_XP_027072668.1 protein DETOXIFICATION 42-like [Coffea arabica]_x0001_XP_027072669.1 protein DETOXIFICATION 42-like [Coffea arabica]_x0001_XP_027072670.1 protein DETOXIFICATION 42-like [Coffea arabica]_x0001_XP_027072671.1 protein DETOXIFICATION 42-like [Coffea arabica]_x0001_XP_027072673.1 protein DETOXIFICATION 42-like [Coffea arabica]_x0001_XP_027072674.1 protein DETOXIFICATION 42-like [Coffea arabica]	Protein DETOXIFICATION OS=Coffea arabica OX=13443 GN=LOC113697299 PE=3 SV=1	Protein DETOXIFICATION 42 OS=Arabidopsis thaliana OX=3702 GN=DTX42 PE=2 SV=2	9.15061	10.7182	8.7726	8.08836	8.10459	11.4457	12.145	10.8769	8.42244	15.9183	11.3359	14.5584	14.9058	18.6338	17.1063	14.1809	6.0449	5.62179	7.06774	4.56029	6.59467	5.92294	5.89661	7.52277	8.02402	8.92785	8.32196	5.26178	7.36986	10.279	7.70765	6.37842	12.9707	13.4709	8.45588	8.47216	10.9253	13.825	11.298	13.8342	5.7279	5.8695	4.91556	6.8024	6.00795	8.33116	5.83577	7.14486
AC04g020420.1	AC1.0ch04	13941341	13944307	-	1830	MCE2055787.1 putative pentatricopeptide repeat-containing protein [Datura stramonium]	putative pentatricopeptide repeat-containing protein At5g52630 OS=Nicotiana sylvestris OX=4096 GN=LOC104220062 PE=3 SV=1	Putative pentatricopeptide repeat-containing protein At5g52630 OS=Arabidopsis thaliana OX=3702 GN=PCMP-H52 PE=3 SV=1	5.92338	6.6989	5.25163	5.83115	7.61832	6.03674	5.57677	4.30872	6.86753	6.05886	4.83522	5.69677	5.68867	6.33403	5.05248	5.56876	7.55612	7.52212	4.94742	6.11079	7.83601	4.71535	8.59012	8.39921	6.14743	6.84469	5.13483	3.50785	7.10023	4.03098	7.27137	7.62024	6.18508	6.83988	8.588	8.25492	6.25929	7.64891	7.57479	7.18758	0.536991	3.79072	5.40712	3.93823	6.09762	5.89277	2.86283	10.0743
AC04g020430.1	AC1.0ch04	13944822	13955449	+	3219	XP_027072868.1 uncharacterized protein LOC113697450 isoform X3 [Coffea arabica]_x0001_XP_027173472.1 uncharacterized protein LOC113773125 [Coffea eugenioides]	uncharacterized protein LOC113697450 isoform X3 OS=Coffea arabica OX=13443 GN=LOC113697450 PE=4 SV=1	0	30.965	34.0304	35.0904	33.7329	35.1739	32.695	32.841	32.0001	31.7461	37.1243	37.3924	33.5477	33.1239	35.2054	34.8621	33.8011	44.7004	37.6106	37.56	44.326	42.361	40.713	36.4716	38.7824	44.3262	40.3985	41.3442	35.5401	37.2987	40.209	41.2287	36.2385	34.8887	33.6251	26.0943	33.4542	34.0847	34.5389	36.4617	32.7692	17.7207	25.9236	30.968	28.1047	29.143	28.6511	25.9857	34.5811
AC04g020450.1	AC1.0ch04	13955858	13958680	+	2538	KAI3456359.1 hypothetical protein Pfo_013022 [Paulownia fortunei]	DUF4220 domain-containing protein OS=Davidia involucrata OX=16924 GN=Din_047888 PE=4 SV=1	0	29.5352	29.1402	26.3178	25.0802	28.7983	27.8656	23.2985	28.3219	50.1459	37.0142	47.0629	44.2291	43.0611	36.4575	44.8227	36.974	65.6985	48.775	50.08	57.186	61.1364	54.4565	51.9047	52.8785	367.099	381.219	283.655	327.707	374.335	243.169	310.996	239.896	47.5591	39.0552	43.4024	40.7315	41.4251	48.4114	37.66	42.198	21.3006	29.8366	33.5078	32.9379	36.3167	33.4263	31.7113	35.3671
AC04g020460.1	AC1.0ch04	13956280	13957453	-	795	0	0	0	1.10298	1.47376	1.37258	1.19131	1.08061	1.69029	1.23928	1.10345	2.91546	1.37701	3.43838	1.97805	0.648076	1.39938	2.30971	1.29506	3.10199	1.5836	2.62516	3.101	3.72405	2.6452	3.0575	2.55628	9.2535	11.6806	9.20728	9.60043	8.71801	7.55808	8.43479	5.58817	3.24267	2.08851	1.91578	1.30341	1.99159	2.85053	2.09698	2.31857	0.894984	3.42388	0.983113	2.05862	2.06243	0.711197	2.31229	2.07201
AC04g020480.1	AC1.0ch04	13959711	13961425	-	1566	KAI5682943.1 hypothetical protein M9H77_04171 [Catharanthus roseus]	polyol transporter 5-like OS=Nicotiana tabacum OX=4097 GN=LOC107771272 PE=3 SV=1	Polyol transporter 5 OS=Arabidopsis thaliana OX=3702 GN=PLT5 PE=1 SV=2	23.7344	18.8239	15.1581	19.3118	16.6414	14.0535	13.818	15.606	138.646	130.927	146.722	120.977	112.117	108.931	112.021	95.5755	93.9345	56.7722	75.5239	82.9972	73.4723	115.009	102.353	79.1716	0.582388	0.520791	0.619721	0.646183	0.269629	0.302323	1.16342	0.677354	11.3493	6.68324	6.67222	5.43087	7.39734	5.60603	5.09266	7.26486	58.711	36.4398	36.1294	33.3855	42.9523	51.3078	58.1375	44.2981
AC04g020500.10	AC1.0ch04	13963753	13968818	+	2625	XP_027173316.1 uncharacterized protein LOC113772998 isoform X1 [Coffea eugenioides]_x0001_XP_027173317.1 uncharacterized protein LOC113772998 isoform X1 [Coffea eugenioides]	uncharacterized protein LOC113707746 isoform X2 OS=Coffea arabica OX=13443 GN=LOC113707746 PE=4 SV=1	0	8.25189	9.1105	6.98227	8.33917	8.15862	7.34068	7.18784	6.56817	8.74638	10.8509	10.154	8.78253	9.72115	9.13279	10.8267	8.28839	8.90827	8.23474	7.57258	9.57661	6.36191	9.4882	9.0997	8.76439	11.4536	13.987	14.6077	9.13887	16.5373	11.7906	15.5607	10.6683	9.728	7.83193	6.0116	10.1014	9.10442	7.64891	9.11543	6.95572	3.57994	8.31513	5.48905	7.24993	7.53235	9.14396	7.4874	7.21631
AC04g020500.1	AC1.0ch04	13963753	13968818	+	2625	XP_027173316.1 uncharacterized protein LOC113772998 isoform X1 [Coffea eugenioides]_x0001_XP_027173317.1 uncharacterized protein LOC113772998 isoform X1 [Coffea eugenioides]	uncharacterized protein LOC113707746 isoform X2 OS=Coffea arabica OX=13443 GN=LOC113707746 PE=4 SV=1	0	8.9055	7.16782	7.51937	9.78128	10.0497	5.74698	8.61301	8.14452	9.91256	10.0247	9.40183	10.2067	9.50512	9.94296	9.74407	8.87117	8.90827	9.26408	9.28903	9.66781	10.3963	10.6383	8.59012	5.84293	13.7832	13.9126	11.9518	11.4467	12.5827	10.7829	16.0697	11.2328	8.16671	7.88414	7.53102	7.71184	6.77141	7.6014	9.3722	6.95572	4.83292	5.2581	8.60223	6.98141	7.44268	10.4648	8.36827	5.71589
AC04g020500.2	AC1.0ch04	13963753	13968818	+	2625	XP_027173316.1 uncharacterized protein LOC113772998 isoform X1 [Coffea eugenioides]_x0001_XP_027173317.1 uncharacterized protein LOC113772998 isoform X1 [Coffea eugenioides]	uncharacterized protein LOC113707746 isoform X2 OS=Coffea arabica OX=13443 GN=LOC113707746 PE=4 SV=1	0	8.86465	8.44061	8.11615	8.02566	9.23924	7.72703	8.36516	7.98689	10.8844	9.3637	9.50928	9.81111	10.6573	10.3112	12.8477	9.06543	7.55612	10.6893	11.2074	9.12058	8.92219	10.6958	8.08053	10.006	14.6891	12.7222	11.8632	13.5698	10.6953	12.2945	14.6882	11.4586	7.98657	7.36201	9.18255	7.82045	7.28353	8.78912	8.60188	7.41944	5.9069	7.58144	7.04564	7.96597	6.18729	9.55036	7.4874	8.50239
AC04g020500.3	AC1.0ch04	13963753	13968818	+	2313	XP_027173316.1 uncharacterized protein LOC113772998 isoform X1 [Coffea eugenioides]_x0001_XP_027173317.1 uncharacterized protein LOC113772998 isoform X1 [Coffea eugenioides]	uncharacterized protein LOC113707746 isoform X2 OS=Coffea arabica OX=13443 GN=LOC113707746 PE=4 SV=1	0	5.31062	5.96202	7.22098	6.77165	6.59174	4.63622	8.86087	6.20035	7.51541	9.52894	9.72417	7.99131	9.79316	8.54358	9.16665	8.28839	7.39705	7.36376	8.58226	7.38767	7.52568	8.33812	9.0997	8.25313	11.0654	15.0286	9.56141	10.6159	13.4815	9.37202	9.08921	8.80561	7.32602	6.31775	6.40797	9.77557	7.96637	6.88877	6.67609	6.02829	4.11693	6.60319	5.24327	4.56477	5.64926	8.43276	7.4874	4.78706
AC04g020500.4	AC1.0ch04	13963753	13968818	+	2313	XP_027173316.1 uncharacterized protein LOC113772998 isoform X1 [Coffea eugenioides]_x0001_XP_027173317.1 uncharacterized protein LOC113772998 isoform X1 [Coffea eugenioides]	uncharacterized protein LOC113707746 isoform X2 OS=Coffea arabica OX=13443 GN=LOC113707746 PE=4 SV=1	0	6.53615	6.16299	8.2355	6.95975	6.05143	6.13333	8.24123	8.24962	7.58019	9.9145	8.59595	9.57374	9.43311	9.05914	6.78476	7.64086	7.63566	8.63064	5.45226	8.11731	6.98259	9.4307	7.06137	7.08455	11.1948	13.5406	11.6862	10.4312	12.5827	12.1937	12.6522	10.5554	6.36523	6.47439	6.27585	6.08258	6.20238	5.93859	7.23243	8.03772	6.62288	3.913	7.37334	5.72834	7.17367	9.04236	7.59751	4.50126
AC04g020500.5	AC1.0ch04	13963753	13968818	+	2313	XP_027173316.1 uncharacterized protein LOC113772998 isoform X1 [Coffea eugenioides]_x0001_XP_027173317.1 uncharacterized protein LOC113772998 isoform X1 [Coffea eugenioides]	uncharacterized protein LOC113707746 isoform X2 OS=Coffea arabica OX=13443 GN=LOC113707746 PE=4 SV=1	0	6.78125	7.43578	6.44518	6.14465	6.15949	6.42309	6.63016	5.5698	8.16328	8.20701	7.62891	7.35833	7.34487	8.76453	7.93962	7.77037	8.27197	6.65113	7.06774	8.66455	7.52568	7.64807	6.62458	5.55078	10.2242	9.89504	10.1811	11.262	11.5941	10.1782	11.3433	9.70875	6.54538	6.68324	5.94554	7.60322	6.99902	5.79607	7.10404	5.41001	7.51787	6.60319	8.02875	5.28081	6.36663	7.01037	8.36827	3.71533
AC04g020500.6	AC1.0ch04	13963753	13968818	+	2625	XP_027173316.1 uncharacterized protein LOC113772998 isoform X1 [Coffea eugenioides]_x0001_XP_027173317.1 uncharacterized protein LOC113772998 isoform X1 [Coffea eugenioides]	uncharacterized protein LOC113707746 isoform X2 OS=Coffea arabica OX=13443 GN=LOC113707746 PE=4 SV=1	0	8.8238	8.17265	9.42905	7.77486	7.9425	7.48556	8.1173	10.0887	10.5604	11.8974	10.7987	13.2925	9.00106	9.13279	11.2598	8.35314	8.7492	10.2142	10.7026	8.57334	7.75843	8.56814	7.86214	8.1801	13.4596	15.103	14.0765	9.41581	12.0434	12.5968	14.8336	11.2892	9.06745	7.3098	6.47403	13.0341	8.13707	9.26421	8.21672	6.41472	6.44389	9.41566	6.79986	5.54933	6.90466	11.3792	7.37729	7.28776
AC04g020500.7	AC1.0ch04	13963753	13968818	+	2313	XP_027173316.1 uncharacterized protein LOC113772998 isoform X1 [Coffea eugenioides]_x0001_XP_027173317.1 uncharacterized protein LOC113772998 isoform X1 [Coffea eugenioides]	uncharacterized protein LOC113707746 isoform X2 OS=Coffea arabica OX=13443 GN=LOC113707746 PE=4 SV=1	0	7.23061	7.3018	6.74356	4.95334	8.21265	6.22992	5.82463	7.09362	8.22807	8.53749	9.50928	7.5957	8.28098	8.91184	8.51704	8.74166	8.27197	7.75966	7.97645	7.02284	8.61186	6.95802	7.78934	5.91596	11.0654	10.639	12.7485	12.0005	10.875	9.87589	10.8343	8.35404	8.16671	4.85579	7.46495	6.62566	8.02327	5.36849	6.03416	7.96044	6.98088	6.84775	6.22638	4.56477	9.59478	6.40077	8.25816	5.78734
AC04g020500.8	AC1.0ch04	13963753	13968818	+	2313	XP_027173316.1 uncharacterized protein LOC113772998 isoform X1 [Coffea eugenioides]_x0001_XP_027173317.1 uncharacterized protein LOC113772998 isoform X1 [Coffea eugenioides]	uncharacterized protein LOC113707746 isoform X2 OS=Coffea arabica OX=13443 GN=LOC113707746 PE=4 SV=1	0	7.31232	5.69406	7.99679	8.02566	5.45709	6.85774	7.68355	7.19871	7.58019	8.97813	8.32733	8.30779	9.64914	8.98549	8.44486	7.96462	9.70365	5.54261	7.97645	8.84696	6.82742	10.0057	9.1725	5.1856	10.2242	12.871	8.49903	9.3235	10.0662	7.65885	11.3433	10.3861	6.96573	6.57882	6.80434	4.77917	6.94212	5.416	7.83156	7.11029	5.9069	7.58144	6.79986	5.63883	7.084	8.02636	6.93686	6.85907
AC04g020500.9	AC1.0ch04	13963753	13968818	+	2625	XP_027173316.1 uncharacterized protein LOC113772998 isoform X1 [Coffea eugenioides]_x0001_XP_027173317.1 uncharacterized protein LOC113772998 isoform X1 [Coffea eugenioides]	uncharacterized protein LOC113707746 isoform X2 OS=Coffea arabica OX=13443 GN=LOC113707746 PE=4 SV=1	0	8.25189	7.63674	7.99679	5.64304	9.02311	7.09921	7.74552	8.56489	10.5604	9.80434	10.154	11.2353	10.8013	8.54358	8.37269	8.09413	9.46504	9.34326	9.89484	6.3844	7.99118	10.7533	8.51732	8.03402	13.3949	11.4574	16.2013	14.493	12.9422	12.3952	14.5427	9.70875	8.04661	9.24167	8.05951	9.88418	8.87681	8.02898	9.15822	7.65129	5.01191	7.33688	7.29142	7.33943	6.90466	6.50237	7.04696	8.07369
AC04g020550.1	AC1.0ch04	13971417	13976771	-	2100	KAI5682949.1 hypothetical protein M9H77_04177 [Catharanthus roseus]	Putative DNA-binding protein SMUBP-2 OS=Davidia involucrata OX=16924 GN=Din_047345 PE=3 SV=1	DNA-binding protein SMUBP-2 OS=Mus musculus OX=10090 GN=Ighmbp2 PE=1 SV=1	38.3182	34.3653	37.8952	37.4949	40.2528	36.6551	36.4969	40.4074	24.749	27.2649	26.8624	30.9366	26.9312	30.4181	32.3359	26.743	23.0661	23.3582	24.8381	21.5246	21.8788	25.4744	23.2952	25.1976	35.5904	35.4882	37.6259	39.2325	38.4671	35.1703	37.9565	39.5123	25.2808	29.3958	25.3676	21.5062	28.053	29.8355	27.0895	29.5232	25.0596	22.622	27.2814	26.046	22.5971	27.1271	20.5903	26.7932
AC04g020560.1	AC1.0ch04	13977497	13980006	-	1596	KAI5682950.1 hypothetical protein M9H77_04178 [Catharanthus roseus]	Adenylosuccinate synthetase, chloroplastic OS=Coffea arabica OX=13443 GN=LOC113692812 PE=3 SV=1	Adenylosuccinate synthetase, chloroplastic OS=Nicotiana tabacum OX=4097 GN=PURA PE=2 SV=1	33.171	28.9392	35.9259	29.0303	33.0127	33.6609	30.6722	32.6306	30.7743	31.7815	32.0737	27.93	29.8115	35.5	27.933	33.6068	52.4156	51.0712	38.4687	53.4466	52.0591	53.709	41.9314	50.1761	38.1141	38.4642	36.6521	39.5095	36.2202	47.9686	34.6117	41.6573	33.3274	31.902	36.2017	31.6077	34.2554	34.3013	36.6329	32.3827	37.9473	36.9289	35.0643	46.0057	36.227	36.8806	32.9225	45.1555
AC04g020570.1	AC1.0ch04	13980935	13984409	-	2370	KAI5682951.1 hypothetical protein M9H77_04179 [Catharanthus roseus]	Acetylglucosaminyltransferase EXT1/exostosin 1 OS=Handroanthus impetiginosus OX=429701 GN=CDL12_10651 PE=3 SV=1	Probable glucuronoxylan glucuronosyltransferase IRX7 OS=Arabidopsis thaliana OX=3702 GN=IRX7 PE=2 SV=1	30.1888	29.0732	25.7807	36.5544	28.15	30.6184	27.9458	28.6372	35.5686	35.6922	30.7305	33.0729	39.3886	28.0612	32.4081	33.7363	23.7819	17.0237	18.2752	16.1434	17.1461	30.4198	20.1649	20.6694	55.3269	55.4271	54.1813	61.3874	62.554	67.6196	53.2264	62.2037	24.2599	22.2427	23.8482	20.0942	22.2489	25.3697	19.5147	21.0217	20.0476	19.9318	23.3489	18.1696	21.3417	29.4639	18.6084	23.578
AC04g020590.1	AC1.0ch04	13987611	13991519	+	1098	KAI5682955.1 hypothetical protein M9H77_04183 [Catharanthus roseus]	1-acylglycerol-3-phosphate O-acyltransferase OS=Coffea arabica OX=13443 GN=LOC113693739 PE=3 SV=1	1-acyl-sn-glycerol-3-phosphate acyltransferase 2 OS=Brassica napus OX=3708 GN=LPAT2 PE=2 SV=1	35.8263	38.5187	35.5081	37.2441	34.5256	37.3312	33.8944	34.5223	37.1883	36.904	40.1324	41.3016	39.1006	35.7947	33.3464	36.3912	20.839	20.9827	23.6264	21.9806	27.2321	19.5515	25.1152	24.1021	131.167	121.791	79.8554	110.774	101.56	114.278	68.7872	57.0107	24.32	29.8657	29.8598	32.8025	28.8496	31.1182	30.3848	27.3592	27.2075	32.16	35.1463	35.1756	32.4609	28.7527	31.8214	26.0787
AC04g020600.1	AC1.0ch04	13992339	14004066	+	5136	KAI5652386.1 hypothetical protein M9H77_29573 [Catharanthus roseus]	DNA-directed RNA polymerase subunit OS=Coffea arabica OX=13443 GN=LOC113691473 PE=3 SV=1	DNA-directed RNA polymerase I subunit 1 OS=Arabidopsis thaliana OX=3702 GN=NRPA1 PE=3 SV=1	49.879	44.4137	54.8437	52.4176	58.3531	55.9727	56.945	51.4419	43.3432	49.0217	45.2899	51.271	49.7579	58.8476	49.2978	64.1703	48.4387	63.5025	50.181	58.6453	61.9123	112.708	73.38	78.4413	81.9873	89.0553	90.3022	58.3411	75.4961	97.5496	73.3681	85.4031	78.1242	71.0617	79.6042	82.4406	95.1412	76.9642	97.0173	73.8079	20.5846	25.9236	38.5052	34.549	41.4279	63.2965	34.7944	66.5187
AC04g020610.1	AC1.0ch04	14004348	14007696	-	1077	CAI0438074.1 unnamed protein product [Linum tenue]	Target of rapamycin complex subunit LST8 OS=Davidia involucrata OX=16924 GN=Din_033937 PE=3 SV=1	Target of rapamycin complex subunit LST8 OS=Oryza sativa subsp. japonica OX=39947 GN=LST8 PE=1 SV=1	31.9863	33.4945	34.3146	33.3567	34.9578	38.4903	33.2747	37.675	42.0474	45.4966	39.4339	43.9126	43.1331	44.1909	41.286	41.701	27.8383	29.5342	28.5739	28.1826	24.3615	35.0776	29.847	42.7264	24.0721	20.8317	23.1953	30.7399	22.1096	25.3951	25.1589	25.4008	31.8862	30.4401	36.7302	30.8473	37.954	32.9236	35.0067	35.4742	14.6777	15.2852	20.4815	24.972	22.1487	24.5871	28.1879	20.4343
AC04g020620.1	AC1.0ch04	14009921	14011398	+	1194	PSS15653.1 Zinc finger protein [Actinidia chinensis var. chinensis]	Zinc finger protein OS=Actinidia chinensis var. chinensis OX=1590841 GN=CEY00_Acc13145 PE=3 SV=1	Zinc finger protein WIP2 OS=Arabidopsis thaliana OX=3702 GN=WIP2 PE=1 SV=1	4.98381	5.09116	6.3855	5.32954	7.13204	6.18162	3.65588	7.51398	4.01685	3.52516	3.38466	3.32312	2.59231	3.46162	1.73228	4.53271	6.99936	7.52212	9.39	6.93164	9.07736	7.59056	6.62458	4.45523	4.5944	7.66307	6.02014	5.35409	3.23555	5.24027	6.83509	7.11222	11.3493	9.39831	11.1644	12.5996	9.84415	10.3569	10.5277	12.9067	8.23386	7.94828	7.12757	6.53389	6.72531	7.92477	7.04696	8.07369
AC04g020640.1	AC1.0ch04	14017641	14022063	+	1602	KAI5652428.1 hypothetical protein M9H77_29615 [Catharanthus roseus]	carboxyl-terminal-processing peptidase 3, chloroplastic-like OS=Coffea arabica OX=13443 GN=LOC113694885 PE=3 SV=1	Carboxyl-terminal-processing peptidase 3, chloroplastic OS=Arabidopsis thaliana OX=3702 GN=CTPA3 PE=3 SV=1	29.045	30.614	28.4065	35.3004	28.6903	31.9223	33.2128	34.7325	124.652	160.835	158.219	170.587	125.871	109.667	147.388	84.1142	142.532	138.407	152.663	255.194	181.159	138.47	201.649	124.235	6.85924	8.03507	6.55133	8.76963	9.43702	8.06195	11.1252	6.7171	18.195	22.3993	22.4609	22.701	21.7937	23.5168	27.6886	22.1037	73.5677	87.798	83.5646	72.4993	70.3916	71.1197	117.927	76.8073
AC04g020650.1	AC1.0ch04	14022325	14024316	+	342	0	0	0	8.37444	9.31147	9.19034	8.71537	9.40133	10.3349	7.68355	12.6634	28.2476	18.6723	27.8294	31.6487	31.4677	19.8859	19.9934	32.8945	1.90892	2.13786	2.42323	2.37135	3.72405	1.95515	4.14946	2.92146	109.36	94.5609	89.2398	134.96	91.4043	106.216	97.4363	67.5661	44.3765	43.1278	33.295	59.8482	46.6601	44.6107	38.9866	36.3243	24.3436	12.4727	13.8455	17.364	17.4858	10.5664	9.79968	9.00253
AC04g020670.1	AC1.0ch04	14025539	14025730	-	192	0	0	0	16.4221	16.2113	17.6646	15.2362	16.2632	16.4682	14.9953	16.2365	18.5294	15.5327	16.386	20.5717	23.6188	16.1297	11.332	17.0301	2.14753	3.32557	2.42323	2.28014	2.4827	3.16273	4.00387	2.26413	190.635	176.846	165.023	219.702	164.204	175.549	167.605	128.867	49.3606	41.5614	49.2158	58.6534	60.8289	44.7532	37.5316	34.5467	26.4915	12.9618	15.9756	22.6448	19.0999	9.44876	11.2311	6.07313
AC04g020680.1	AC1.0ch04	14027824	14028579	-	420	0	0	0	3.14552	3.21547	2.62581	3.44853	3.62005	3.47716	3.2841	3.78326	3.43376	3.02943	3.00858	3.16487	3.31239	3.09337	3.53674	3.49666	0.954458	2.13786	2.32226	0.456029	1.93961	2.07015	3.27589	2.1911	8.73583	13.0198	16.2898	10.4312	8.62813	12.6976	18.1784	32.2872	95.0581	84.5848	61.5033	83.6354	83.7037	113.593	103.394	90.9654	11.8138	8.07056	6.30831	7.33943	6.00795	4.16558	6.71664	5.57299
AC04g020690.1	AC1.0ch04	14029578	14033171	-	2142	KAI5671440.1 hypothetical protein M9H77_11804 [Catharanthus roseus]	Protein kinase domain-containing protein OS=Coffea canephora OX=49390 GN=GSCOC_T00030682001 PE=4 SV=1	Serine/threonine-protein kinase Nek6 OS=Arabidopsis thaliana OX=3702 GN=NEK6 PE=3 SV=1	80.2312	79.7169	82.7131	79.3161	78.0743	80.9889	84.3332	80.7096	121.672	114.843	128.671	115.201	118.742	110.404	101.483	104.576	55.8358	49.8835	56.1381	46.6974	53.1452	56.3542	53.0694	53.828	129.808	154.377	155.461	150.284	140.387	143.805	158.37	203.714	141.176	113.302	128.358	135.555	109.139	134.165	118.115	112.064	58.174	58.0836	60.2976	55.7618	61.5142	70.8149	51.9714	58.3021
AC04g020710.1	AC1.0ch04	14036023	14036745	-	477	XP_031102707.1 chaperone protein dnaJ 6-like [Ipomoea triloba]	chaperone protein dnaJ 6-like OS=Nicotiana tabacum OX=4097 GN=LOC107812858 PE=4 SV=1	0	13.8893	9.91437	13.2484	13.8568	12.2109	12.9911	11.8971	15.5009	13.6055	11.2364	13.3775	13.6881	12.3135	11.4896	10.3215	11.526	12.2489	9.02654	12.2171	13.316	14.1203	12.881	12.4484	11.2476	12.6831	13.987	9.47287	10.7082	15.0094	11.6898	12.6522	15.5792	12.0699	12.3744	10.8341	11.5134	12.0634	13.445	11.5976	11.0519	24.1646	14.9183	14.9925	21.7498	15.244	12.2935	18.4983	17.1477
AC04g020720.1	AC1.0ch04	14036832	14039631	-	579	XP_027066070.1 chaperone protein dnaJ 6-like isoform X2 [Coffea arabica]	J domain-containing protein OS=Coffea canephora OX=49390 GN=GSCOC_T00030683001 PE=4 SV=1	Chaperone protein dnaJ 6 OS=Arabidopsis thaliana OX=3702 GN=ATJ6 PE=2 SV=1	14.5838	13.7327	15.8146	14.6719	14.5342	17.5307	14.1278	14.45	11.5323	13.5498	10.4226	12.1056	12.4575	11.5633	10.3937	12.2383	15.3509	13.3814	13.8326	13.9545	14.0428	12.9385	13.7587	12.4893	13.6538	11.2342	10.8008	14.4007	17.3461	13.2014	10.8343	14.168	13.0307	12.6877	10.5698	14.1203	13.1445	13.9676	14.0369	15.148	9.66583	16.3857	14.8286	17.185	14.5267	14.2239	16.4062	22.5778
AC04g020730.1	AC1.0ch04	14040140	14043620	+	516	KAI5671445.1 hypothetical protein M9H77_11809 [Catharanthus roseus]	zinc finger A20 and AN1 domain-containing stress-associated protein 8-like OS=Coffea arabica OX=13443 GN=LOC113697366 PE=4 SV=1	Zinc finger A20 and AN1 domain-containing stress-associated protein 8 OS=Oryza sativa subsp. indica OX=39946 GN=SAP8 PE=2 SV=2	11.3974	12.326	10.3242	11.9131	13.0214	12.0252	9.91426	9.56325	17.8815	15.3124	19.1797	18.9101	18.6502	20.4751	16.6732	17.3538	20.839	19.5575	20.0926	16.417	16.1375	14.4336	18.1266	16.2141	13.7832	13.4662	12.66	14.216	10.9649	13.1007	16.506	12.3053	17.4143	16.917	16.5154	14.9892	15.4775	13.35	14.7216	16.9256	14.1408	14.6738	12.8624	9.84558	13.0023	10.9728	11.2311	10.2886
AC04g020730.2	AC1.0ch04	14040184	14043620	+	516	KAI5671445.1 hypothetical protein M9H77_11809 [Catharanthus roseus]	zinc finger A20 and AN1 domain-containing stress-associated protein 8-like OS=Coffea arabica OX=13443 GN=LOC113697366 PE=4 SV=1	Zinc finger A20 and AN1 domain-containing stress-associated protein 8 OS=Oryza sativa subsp. indica OX=39946 GN=SAP8 PE=2 SV=2	12.2961	10.7182	10.8016	12.0385	11.4545	11.5423	14.0659	10.1938	15.3548	16.6343	20.9526	19.3057	17.5701	18.0446	16.6732	15.994	15.5099	20.9036	21.0013	18.1499	16.991	14.7786	16.3795	15.7029	13.1361	14.1358	12.5715	16.0623	12.2232	12.6976	15.1244	11.6844	15.6128	18.0134	13.8069	18.8994	15.3637	16.4855	17.2466	18.8577	15.7517	16.2634	12.7805	8.77152	15.6924	14.7319	12.4423	9.00253
AC04g020740.1	AC1.0ch04	14044836	14047604	+	2667	KAI5671453.1 hypothetical protein M9H77_11817 [Catharanthus roseus]	probably inactive leucine-rich repeat receptor-like protein kinase At5g06940 OS=Coffea arabica OX=13443 GN=LOC113697226 PE=3 SV=1	Probably inactive leucine-rich repeat receptor-like protein kinase At5g06940 OS=Arabidopsis thaliana OX=3702 GN=At5g06940 PE=3 SV=1	27.0025	26.3267	32.5839	31.8518	28.3661	30.7632	29.1231	32.7357	23.9068	33.3788	25.4118	29.1168	28.8754	26.0727	24.8293	28.8151	6.60167	5.93851	7.47161	4.65149	5.27573	11.2708	8.80851	4.67434	56.3623	54.3855	43.3805	43.3866	48.1737	46.1547	52.3539	63.1069	22.4585	27.6728	18.1669	22.9183	25.4355	26.1298	22.596	28.5185	10.2028	20.1764	18.0237	17.364	16.6788	13.8175	15.9658	15.933
AC04g020780.1	AC1.0ch04	14082023	14093589	+	3063	KAI5682892.1 hypothetical protein M9H77_04120 [Catharanthus roseus]	protein EFR3 homolog cmp44E-like OS=Coffea arabica OX=13443 GN=LOC113693926 PE=4 SV=1	Protein SEMI-ROLLED LEAF 2 OS=Oryza sativa subsp. japonica OX=39947 GN=SRL2 PE=2 SV=1	7.55742	8.5076	9.60809	10.4083	8.53684	8.30656	9.60444	10.6142	11.4027	13.8252	13.2163	14.7167	14.9058	11.0477	13.4973	12.3678	8.11289	7.12622	4.03871	5.65476	10.0084	8.22311	6.69738	7.66884	11.2595	9.82064	10.1811	13.2929	13.5713	6.55034	12.0705	9.37007	3.06252	3.34162	3.36914	2.93267	2.67442	4.08575	2.56773	2.93686	6.08589	9.41566	8.35646	9.04003	9.68445	9.55036	7.4874	11.0031
AC04g020780.2	AC1.0ch04	14082023	14093589	+	2907	KAI5682892.1 hypothetical protein M9H77_04120 [Catharanthus roseus]	protein EFR3 homolog cmp44E-like OS=Coffea arabica OX=13443 GN=LOC113693926 PE=4 SV=1	Protein SEMI-ROLLED LEAF 2 OS=Oryza sativa subsp. japonica OX=39947 GN=SRL2 PE=2 SV=1	7.96593	6.63191	8.71292	7.77486	7.61832	8.93438	9.6664	7.72416	10.5604	10.906	13.5924	11.0771	12.2414	10.3112	14.2913	9.25969	7.15843	6.57195	5.65419	5.47235	5.66365	7.41805	5.75101	6.71936	9.96531	9.52304	10.0041	8.76963	9.79652	3.82943	12.1432	7.84602	2.40197	2.14073	2.77458	3.04129	2.56062	3.08807	3.08127	3.16872	2.32696	6.84775	8.76609	7.42894	7.89104	4.87678	6.38631	7.85935
AC04g020780.3	AC1.0ch04	14082023	14093589	+	3063	KAI5682892.1 hypothetical protein M9H77_04120 [Catharanthus roseus]	protein EFR3 homolog cmp44E-like OS=Coffea arabica OX=13443 GN=LOC113693926 PE=4 SV=1	Protein SEMI-ROLLED LEAF 2 OS=Oryza sativa subsp. japonica OX=39947 GN=SRL2 PE=2 SV=1	6.94466	10.7182	11.4581	9.59318	10.4279	9.17585	8.73694	9.40561	11.597	13.8803	13.6998	12.2639	11.9534	13.4782	15.8792	10.1662	6.12444	5.93851	6.96677	8.20852	8.53427	6.21046	8.15333	8.03402	12.8125	9.59744	12.1288	12.6467	10.3358	9.67434	11.7069	8.97495	3.60296	2.97613	3.36914	3.80161	2.84513	4.65586	3.97998	4.328	2.68495	7.70372	7.8649	7.07092	11.1192	7.51837	6.60653	10.5744
AC04g020780.4	AC1.0ch04	14082023	14093589	+	3063	KAI5682892.1 hypothetical protein M9H77_04120 [Catharanthus roseus]	protein EFR3 homolog cmp44E-like OS=Coffea arabica OX=13443 GN=LOC113693926 PE=4 SV=1	Protein SEMI-ROLLED LEAF 2 OS=Oryza sativa subsp. japonica OX=39947 GN=SRL2 PE=2 SV=1	8.17019	8.5076	10.8613	9.90668	9.02311	8.93438	8.73694	11.3498	12.3745	13.4397	13.9147	10.8397	12.3135	11.5633	13.9304	16.253	5.72675	8.70982	5.75516	7.9349	6.74983	5.98044	8.51732	7.01151	10.5477	12.2758	11.2435	11.3544	11.0548	8.56582	10.1799	9.31362	3.48286	3.60269	3.03883	3.58437	4.09699	3.61067	3.80879	4.328	3.40094	9.1711	7.78297	9.75608	8.51873	9.95676	5.39533	11.5032
AC04g020780.5	AC1.0ch04	14082023	14093589	+	3063	KAI5682892.1 hypothetical protein M9H77_04120 [Catharanthus roseus]	protein EFR3 homolog cmp44E-like OS=Coffea arabica OX=13443 GN=LOC113693926 PE=4 SV=1	Protein SEMI-ROLLED LEAF 2 OS=Oryza sativa subsp. japonica OX=39947 GN=SRL2 PE=2 SV=1	8.49699	8.30663	9.19034	9.09157	10.3198	11.1076	8.9848	9.61579	11.7914	13.3846	13.3237	11.3935	11.7374	14.8776	16.0236	11.5908	4.61321	7.75966	7.57258	8.11731	7.83601	7.47555	8.08053	9.12957	12.2949	9.82064	12.0403	13.6622	12.1333	10.6821	13.0158	8.46693	4.32355	4.4903	4.49218	4.01884	2.84513	4.27579	3.7232	2.08672	3.75893	11.1276	8.1926	8.503	9.68445	9.24556	6.93686	11.2889
AC04g020790.1	AC1.0ch04	14094682	14095495	+	504	KAI5682890.1 hypothetical protein M9H77_04118 [Catharanthus roseus]	ATOZI1, putative OS=Ricinus communis OX=3988 GN=RCOM_1354880 PE=4 SV=1	0	22.6723	25.3218	23.9307	22.5722	23.017	23.2294	24.4758	24.8014	28.8954	32.8831	30.6768	33.3894	30.3156	31.0073	27.8608	30.1102	21.5548	19.4783	23.6264	23.4399	20.3271	23.2892	22.8584	28.3382	36.1081	26.5604	31.5172	39.6941	31.9061	34.1625	33.012	30.2552	23.9597	27.725	23.0555	28.1319	24.1836	23.9919	25.0781	26.8955	34.1884	29.1029	27.0356	24.972	21.79	18.4911	23.4532	20.2914
AC04g020800.1	AC1.0ch04	14096046	14098809	-	2670	KAI5682889.1 hypothetical protein M9H77_04117 [Catharanthus roseus]	leucine-rich repeat receptor-like tyrosine-protein kinase PXC3 OS=Sesamum indicum OX=4182 GN=LOC105162544 PE=3 SV=1	Leucine-rich repeat receptor-like tyrosine-protein kinase PXC3 OS=Arabidopsis thaliana OX=3702 GN=PXC3 PE=2 SV=1	46.3658	59.8211	49.7114	48.8437	49.2759	52.8819	54.7143	59.6915	31.487	26.7692	23.8538	24.5278	24.9869	28.3558	19.7047	33.9306	15.8281	18.6865	18.881	19.7917	16.991	15.2386	18.4178	21.0345	22.4543	31.1731	28.7728	17.8162	20.4019	21.6665	27.5585	47.6406	45.3373	67.72	57.7378	62.5636	52.3504	76.7266	79.8563	75.1991	22.3746	38.3963	38.751	53.7927	30.1294	24.2823	26.7564	40.0112
AC04g020820.1	AC1.0ch04	14103599	14105852	+	1230	KAI5682887.1 hypothetical protein M9H77_04115 [Catharanthus roseus]	uncharacterized protein LOC113696481 OS=Coffea arabica OX=13443 GN=LOC113696481 PE=4 SV=1	Protein DUF642 L-GALACTONO-1,4-LACTONE-RESPONSIVE GENE 2 OS=Arabidopsis thaliana OX=3702 GN=DGR2 PE=2 SV=1	5.96424	5.15815	5.37098	7.71216	6.42964	6.08504	5.63874	5.93762	9.84777	6.94015	10.8524	7.99131	15.5538	11.1214	7.50655	11.7203	6.20397	7.36376	5.65419	7.20526	6.905	6.44048	8.22613	11.6859	5.17679	6.77029	7.43665	9.69275	9.16739	12.1937	8.65293	8.57982	4.2635	6.26554	15.062	11.6221	19.9159	4.3233	9.62897	7.26486	5.19091	4.89125	4.75171	4.56477	7.35301	6.09597	5.28522	5.78734
AC04g020830.1	AC1.0ch04	14106413	14117239	+	2916	KAI5682884.1 hypothetical protein M9H77_04112 [Catharanthus roseus]	insulin-degrading enzyme-like 1, peroxisomal OS=Coffea arabica OX=13443 GN=LOC113694152 PE=3 SV=1	Insulin-degrading enzyme-like 1, peroxisomal OS=Arabidopsis thaliana OX=3702 GN=PXM16 PE=2 SV=1	129.252	132.839	130.336	134.931	128.107	131.021	142.951	131.836	121.154	123.105	119.645	134.191	128.103	114.381	126.889	128.082	149.929	160.023	155.49	150.854	168.979	176.193	169.473	163.529	131.49	123.8	124.121	120.005	114.682	120.526	127.903	121.303	111.271	120.037	114.485	125.888	111.7	120.435	115.291	108.432	89.6774	162.879	174.011	141.776	152.44	168.452	118.037	159.973
AC04g020840.1	AC1.0ch04	14117816	14118046	-	231	0	Uncharacterized protein OS=Coffea canephora OX=49390 GN=GSCOC_T00012650001 PE=4 SV=1	0	0.653615	0.401934	0.23871	0.376203	0.270153	0.386351	0.867498	0.472908	0.842244	0	0.752146	0.316487	0.288034	0.368258	0	0.388518	0.556767	0.0791802	0.302903	0.729646	0.0775843	0.172513	0.29119	0.292146	86.1288	59.9654	72.2417	96.8351	65.2502	42.5268	51.1177	31.6663	1.80148	0.887618	0.924862	1.30341	2.2761	1.99537	1.11268	3.16872	0.536991	0.244563	0.655408	0.447526	0.807038	0.507998	0	0.214346
AC04g020880.1	AC1.0ch04	14122082	14125597	+	2340	KAI5682882.1 hypothetical protein M9H77_04110 [Catharanthus roseus]	probable glycosyltransferase STELLO2 OS=Coffea arabica OX=13443 GN=LOC113696074 PE=4 SV=1	Probable glycosyltransferase STELLO1 OS=Arabidopsis thaliana OX=3702 GN=STL1 PE=1 SV=1	45.8756	50.0408	51.5017	47.2135	48.7897	51.4813	51.9259	48.657	35.1799	31.1205	29.8172	29.7498	31.6837	31.6702	24.4685	36.3912	26.009	27.5547	24.4342	21.707	24.5942	25.6469	26.2071	30.5293	35.9139	34.0002	42.8493	40.6172	47.6345	39.8059	35.4843	61.2441	73.7406	79.1547	68.3076	79.7252	74.4286	79.6247	71.0832	73.8852	51.9091	66.3987	65.4589	55.8513	54.2509	42.367	42.3919	50.9429
AC04g020890.1	AC1.0ch04	14126239	14130892	-	3993	KAI5682881.1 hypothetical protein M9H77_04109 [Catharanthus roseus]	magnesium chelatase OS=Coffea arabica OX=13443 GN=LOC113694841 PE=3 SV=1	Magnesium-chelatase subunit ChlH, chloroplastic OS=Arabidopsis thaliana OX=3702 GN=CHLH PE=1 SV=1	185.422	208.872	239.068	223.465	201.966	193.514	204.977	192.106	80.0779	103.331	84.3478	79.9131	68.3361	67.0966	49.1534	72.0701	2111.26	1839.28	1585.7	1878.93	1802.98	1077.8	1301.69	941.003	2.07071	2.97595	2.30182	1.47699	3.86468	1.81394	2.32684	2.14496	201.045	295.472	243.437	218.104	193.014	288.046	293.705	268.027	1426.6	2150.81	1893.64	2096.93	1430.7	957.373	1086.88	1934.69
AC04g020900.1	AC1.0ch04	14132110	14134397	-	912	XP_027073311.1 exosome complex component RRP43-like [Coffea arabica]_x0001_XP_027073312.1 exosome complex component RRP43-like [Coffea arabica]	exosome complex component RRP43-like OS=Coffea arabica OX=13443 GN=LOC113697905 PE=4 SV=1	Exosome complex component RRP43 OS=Homo sapiens OX=9606 GN=EXOSC8 PE=1 SV=1	5.80083	7.03384	6.68389	6.20735	7.78041	4.82939	5.94856	5.72744	2.65631	3.30483	3.38466	3.08575	3.60042	2.20955	2.88713	3.82043	4.05645	5.22589	4.54355	4.65149	5.74124	5.23289	8.66291	8.83743	3.04136	3.49674	5.31189	3.23092	4.85332	4.43407	3.27212	3.55611	5.52454	6.00448	4.69037	4.88778	5.46265	4.94091	5.43502	6.87844	8.23386	7.826	7.5372	10.2036	7.084	7.51837	7.15707	8.71673
AC04g020920.1	AC1.0ch04	14136579	14137481	+	501	0	0	0	1.34808	1.27279	1.37258	1.50481	1.4048	1.73858	2.10678	1.31363	1.16618	1.7075	1.71919	1.58244	1.29615	1.32573	1.44357	1.03605	1.51122	1.42524	1.11064	1.91532	2.17236	1.55262	1.45595	1.53377	1.87658	1.11598	0.973847	2.58473	0.898764	1.31007	2.54498	0.903139	1.32109	1.93187	1.51942	2.93267	2.1623	1.28274	1.36945	2.00943	4.11693	0.97825	2.29393	1.7006	1.25539	0.914396	1.32131	1.07173
AC04g020930.1	AC1.0ch04	14137584	14138213	-	354	KAH7863366.1 hypothetical protein Vadar_016623 [Vaccinium darrowii]	Dolichol-phosphate mannosyltransferase subunit 3 (Fragment) OS=Eucalyptus grandis OX=71139 GN=EUGRSUZ_K03282 PE=3 SV=1	Dolichol-phosphate mannose synthase subunit 3 OS=Arabidopsis thaliana OX=3702 GN=DPMS3 PE=1 SV=1	6.6587	8.37362	7.81776	7.64946	9.23924	9.51391	6.5682	6.88344	9.52383	6.55459	6.50069	7.51658	8.06495	7.43881	6.56823	6.3458	6.99936	6.65113	6.96677	8.48214	6.98259	7.76308	7.49815	8.39921	8.67112	9.74624	9.11875	11.6313	7.90912	10.1782	9.88906	9.08784	9.2476	8.19741	7.00252	7.92907	8.30778	7.83894	8.00275	8.88787	11.9928	9.7825	7.78297	9.04003	7.71169	7.61997	8.14805	6.64472
AC04g020940.1	AC1.0ch04	14139602	14142076	+	1383	KAI5682877.1 hypothetical protein M9H77_04105 [Catharanthus roseus]	Cytoplasmic tRNA 2-thiolation protein 2 OS=Coffea arabica OX=13443 GN=LOC113694870 PE=3 SV=1	Cytoplasmic tRNA 2-thiolation protein 2 OS=Arabidopsis thaliana OX=3702 GN=CTU2 PE=2 SV=3	12.4187	11.6561	14.0839	11.098	11.6706	10.8178	15.2432	13.0838	14.059	15.3124	13.4312	12.976	12.5295	15.5405	12.126	13.4686	15.9872	15.6777	13.7316	13.4072	13.1117	15.2386	14.9235	14.8264	12.2302	10.9366	11.6862	10.7082	11.2345	17.5347	10.6162	11.7408	12.9707	13.4709	14.3354	13.3599	15.8189	13.5875	13.8229	15.5344	12.7088	17.1194	13.3539	11.8147	11.4779	12.2935	16.6264	12.1463
AC04g020950.1	AC1.0ch04	14142557	14144777	+	1536	KAG5622425.1 hypothetical protein H5410_007643 [Solanum commersonii]	Uncharacterized protein OS=Solanum lycopersicum OX=4081 PE=3 SV=1	Senescence-specific cysteine protease SAG39 OS=Oryza sativa subsp. japonica OX=39947 GN=SAG39 PE=2 SV=2	21.8961	12.192	25.8404	24.3278	13.1294	11.832	15.553	18.3909	0.388728	0.330483	0.483522	1.02858	0.360042	0.810167	0.505248	0.582777	0.0795381	0.15836	0	0.0912058	0.0775843	0	0.436786	0.438219	0.12942	0.297595	0.265595	0.0923119	0.179753	0.201549	0.0727137	0.0564462	0.600494	0.574341	0.132123	0.43447	0.398318	0.332561	0.256773	0.309143	1.43197	0	0.901187	0.805548	0.358683	0.406398	0.660653	0.285795
AC04g020960.1	AC1.0ch04	14144940	14147104	-	651	XP_027069570.1 protein N-terminal glutamine amidohydrolase [Coffea arabica]	Protein N-terminal glutamine amidohydrolase OS=Coffea arabica OX=13443 GN=LOC113694872 PE=3 SV=1	Protein N-terminal glutamine amidohydrolase OS=Arabidopsis thaliana OX=3702 GN=NTAQ1 PE=1 SV=1	11.8468	12.7279	10.5033	12.1639	11.2924	11.4457	11.7112	12.4532	15.2252	16.1937	15.6339	15.2705	16.85	16.1297	15.7349	15.2817	25.2136	20.7452	26.8574	23.4399	19.784	23.0017	18.9274	28.8494	16.1775	17.9301	13.6339	19.2932	13.0321	13.5038	15.1244	15.1276	13.2109	14.9851	12.0893	11.4048	12.2341	13.635	12.5819	13.8342	35.4414	18.4645	17.1225	17.185	16.4994	16.5607	15.0849	16.0759
AC04g020970.1	AC1.0ch04	14147304	14149495	+	1383	KAI5682875.1 hypothetical protein M9H77_04103 [Catharanthus roseus]	tRNA-uridine aminocarboxypropyltransferase OS=Coffea arabica OX=13443 GN=LOC113694873 PE=3 SV=1	tRNA-uridine aminocarboxypropyltransferase A OS=Arabidopsis thaliana OX=3702 GN=DTWD2A PE=1 SV=1	12.2144	12.058	11.2791	8.96617	9.67148	11.8803	15.9867	10.6667	14.3181	15.2573	12.5179	12.7386	12.3135	13.6255	11.6207	14.3104	11.374	12.5105	9.49097	10.7623	8.84461	9.08567	9.46369	12.7084	8.41228	10.9366	10.5353	6.73877	7.63949	6.44956	8.94378	7.90247	9.30765	9.3461	9.4468	11.8393	10.3563	12.7799	10.7844	11.0519	3.93793	5.50266	10.3227	6.35488	9.05676	10.8712	9.68958	9.78846
AC04g020990.1	AC1.0ch04	14156239	14163994	+	2820	CDP14114.1 unnamed protein product [Coffea canephora]	HP domain-containing protein OS=Coffea canephora OX=49390 GN=GSCOC_T00040340001 PE=4 SV=1	Villin-2 OS=Arabidopsis thaliana OX=3702 GN=VLN2 PE=1 SV=2	349.357	374.602	328.227	349.618	350.172	340.907	338.014	329.144	423.13	430.675	419.16	414.124	405.048	386.229	383.628	376.927	282.838	284.732	260.093	255.65	245.632	251.179	213.879	209.542	405.731	419.237	396.179	373.863	461.425	368.834	435.337	356.966	305.711	345.806	336.121	341.385	355.129	345.721	337.784	306.902	116.885	202.131	216.039	212.038	213.775	189.89	187.846	210.631
AC04g021000.1	AC1.0ch04	14170035	14171570	-	1536	KAI5682872.1 hypothetical protein M9H77_04100 [Catharanthus roseus]	Mediator of RNA polymerase II transcription subunit 24 OS=Olea europaea subsp. europaea OX=158383 GN=OLEA9_A120609 PE=4 SV=1	0	18.4238	17.6181	15.9936	14.9854	15.5608	15.0677	16.6683	16.289	18.1406	11.5669	26.4326	26.0311	17.6421	9.13279	34.3569	18.9079	4.53367	7.04704	6.15903	4.65149	7.75843	6.84301	10.7012	6.57329	19.1541	16.0701	18.8572	20.3086	24.5362	20.1549	23.9228	34.9402	14.1116	15.1939	13.5426	13.3599	13.998	22.8517	21.5689	21.7173	26.4915	39.8637	30.7223	35.7126	25.5562	20.5231	32.372	24.5069
AC04g021010.1	AC1.0ch04	14173181	14181029	+	3450	KAI5682867.1 hypothetical protein M9H77_04095 [Catharanthus roseus]	Putative RRP12-like protein isoform X1 OS=Davidia involucrata OX=16924 GN=Din_000217 PE=3 SV=1	RRP12-like protein OS=Gallus gallus OX=9031 GN=RRP12 PE=2 SV=1	35.3361	32.8916	35.0307	36.7425	37.4432	37.621	39.781	37.3072	36.8644	37.3446	34.6524	33.6268	43.7092	41.5395	37.8214	42.4132	57.6652	58.435	56.1381	67.7659	61.214	67.855	61.9508	60.4743	56.6211	62.3462	62.9459	45.4174	56.5322	71.6506	54.4626	61.6392	58.7883	49.7066	63.6833	55.8294	64.6983	55.8703	65.9478	53.3272	20.2266	25.1899	32.5246	31.5059	35.5097	39.5222	31.9316	50.5142
AC04g021020.1	AC1.0ch04	14181525	14186245	+	2484	KAG5609357.1 hypothetical protein H5410_020638 [Solanum commersonii]	PPR_long domain-containing protein OS=Coffea canephora OX=49390 GN=GSCOC_T00040345001 PE=4 SV=1	Pentatricopeptide repeat-containing protein At2g41720 OS=Arabidopsis thaliana OX=3702 GN=EMB2654 PE=2 SV=1	12.0102	14.0007	15.2775	14.233	14.2101	13.4257	14.7475	12.8736	9.78298	14.2659	12.1955	12.1056	14.2577	12.889	12.7756	12.3031	38.4965	44.2617	33.5213	49.2511	39.8783	35.0776	33.4141	34.7654	14.8833	17.5581	16.9981	11.8159	13.1219	15.4185	14.3973	16.9903	14.2917	11.2258	12.7499	17.1616	14.3395	13.635	14.5932	13.525	8.41285	19.0759	25.8067	25.0615	22.059	25.0951	18.3882	28.1508
AC04g021030.1	AC1.0ch04	14187030	14189707	-	2448	KAI5682865.1 hypothetical protein M9H77_04093 [Catharanthus roseus]	Pentatricopeptide repeat-containing protein OS=Nicotiana attenuata OX=49451 GN=A4A49_23999 PE=4 SV=1	Pentatricopeptide repeat-containing protein At1g79540 OS=Arabidopsis thaliana OX=3702 GN=At1g79540 PE=2 SV=1	13.1131	13.6657	12.0549	13.7314	13.3456	11.2042	12.021	12.1905	8.35765	8.42733	8.48851	8.54516	10.2972	9.05914	8.08397	8.02938	8.03335	6.8095	9.28903	10.5799	8.99978	10.9258	9.39089	10.006	9.05937	9.37425	9.73847	6.46183	9.43702	9.27124	12.2886	16.2565	11.5895	12.1656	11.9571	11.6221	12.1772	10.642	9.15822	9.11972	4.11693	9.1711	7.29142	9.57707	7.44268	7.92477	7.04696	9.78846
AC04g021060.1	AC1.0ch04	14190738	14207299	+	5721	KAI5682860.1 hypothetical protein M9H77_04088 [Catharanthus roseus]	ABC transporter domain-containing protein OS=Coffea canephora OX=49390 GN=GSCOC_T00040348001 PE=3 SV=1	ABC transporter A family member 1 OS=Arabidopsis thaliana OX=3702 GN=ABCA1 PE=2 SV=2	113.647	109.326	95.4841	100.07	107.737	100.21	115.997	91.9543	141.756	155.548	172.671	162.595	162.883	143.915	177.775	147.896	94.5708	94.4619	84.308	102.789	91.084	108.511	100.97	84.7955	252.045	293.206	223.719	223.21	301.355	240.548	624.538	328.799	107.729	118.889	143.882	127.191	133.949	107.797	129.499	86.7147	28.4605	50.6245	62.5096	42.694	49.7673	63.1949	42.8323	61.3744
AC04g021070.1	AC1.0ch04	14208993	14210952	-	747	QTJ02273.1 HF type transcription factor [Catharanthus roseus]	HF type transcription factor OS=Catharanthus roseus OX=4058 GN=CRO_T116348 PE=2 SV=1	Heat stress transcription factor B-3 OS=Arabidopsis thaliana OX=3702 GN=HSFB3 PE=1 SV=1	9.68167	10.1823	7.45969	6.39545	8.37475	5.50551	7.00195	7.14616	14.9012	11.7322	13.1626	12.0265	13.9696	12.0052	14.2191	11.008	18.2142	18.2114	15.65	18.8796	14.5858	15.5262	16.7434	12.3432	30.6077	32.9587	34.6158	46.3406	36.2202	43.0307	59.7707	36.9723	11.5295	10.5992	10.9002	9.9928	11.7219	8.02898	9.84295	9.2743	6.98088	5.62494	2.13008	4.56477	3.40749	5.28318	6.60653	5.57299
AC04g021080.1	AC1.0ch04	14213451	14218519	+	1599	KAI5682852.1 hypothetical protein M9H77_04080 [Catharanthus roseus]	Thioredoxin reductase OS=Nicotiana sylvestris OX=4096 GN=LOC104218345 PE=3 SV=1	NADPH-dependent thioredoxin reductase 3 OS=Arabidopsis thaliana OX=3702 GN=NTRC PE=1 SV=2	28.9225	22.7093	22.8565	24.5786	24.4218	18.8829	20.4482	23.5928	27.0166	28.4767	26.8624	27.5344	25.419	18.7075	23.3858	22.9873	130.522	152.026	129.138	171.558	147.022	101.438	129.216	105.903	6.40627	6.54709	6.63987	6.09258	5.57233	6.65111	8.07122	8.35404	27.6828	26.2108	25.8961	23.4614	20.9971	22.7092	25.6345	22.3356	105.966	161.167	133.703	174.893	114.868	78.8413	117.706	164.546
AC04g021090.1	AC1.0ch04	14216646	14217819	-	663	0	0	0	0.490211	0.870857	0.47742	1.37941	0.378214	1.30394	0.433749	0.683089	0.64788	0.605886	0.752146	0.791219	1.87222	0.368258	0.577427	0.518024	5.32906	4.51327	4.64452	4.65149	3.33613	2.87521	4.22226	3.14057	0.258839	0.297595	0	0.369247	0.0898764	0.100774	0.145427	0.169339	1.20099	0.469916	0	0.651704	0.569026	0.38007	0.770318	0.541001	1.61097	4.76897	3.52282	4.02774	3.04881	1.62559	3.63359	3.92967
AC04g021110.1	AC1.0ch04	14219034	14222250	-	1146	KAI5682851.1 hypothetical protein M9H77_04079 [Catharanthus roseus]	CP-type G domain-containing protein (Fragment) OS=Davidia involucrata OX=16924 GN=Din_037148 PE=4 SV=1	Short integuments 2, mitochondrial OS=Arabidopsis thaliana OX=3702 GN=SIN2 PE=1 SV=1	13.6442	12.125	14.621	11.9758	13.2375	14.7779	11.7732	15.8161	9.26468	12.3931	9.18693	9.33638	9.00106	12.0052	9.88843	12.8859	15.4304	16.1528	11.8132	14.0457	15.9824	18.4014	18.0538	19.2817	8.34757	8.03507	10.0926	5.26178	7.81924	10.6821	7.63494	9.6523	13.6312	13.5231	11.8911	14.0116	14.1688	12.6373	13.4378	16.5392	10.7398	11.739	11.8793	11.2777	15.6924	11.3792	14.4243	13.3609
AC04g021120.1	AC1.0ch04	14235133	14236499	-	840	KAI5682850.1 hypothetical protein M9H77_04078 [Catharanthus roseus]	Protein MIZU-KUSSEI 1 OS=Coffea canephora OX=49390 GN=GSCOC_T00040356001 PE=4 SV=1	Protein MIZU-KUSSEI 1 OS=Arabidopsis thaliana OX=3702 GN=MIZ1 PE=1 SV=1	5.71913	8.84254	6.98227	6.27005	7.18607	6.08504	7.18784	7.04107	2.52673	1.7075	1.61174	1.74068	1.58419	1.54668	3.03149	3.23765	3.65875	1.9795	2.32226	4.37788	3.25854	2.07015	3.78548	4.38219	10.483	10.0438	7.52518	13.2006	13.5713	8.46505	20.7234	12.9826	6.18508	5.58677	5.1528	4.67055	5.34885	6.79375	6.50491	7.34215	11.9928	5.01353	6.14445	5.72834	6.18729	5.28318	10.3502	5.2872
AC04g021150.1	AC1.0ch04	14238842	14241527	-	828	XP_027069013.1 MADS-box transcription factor 23-like isoform X2 [Coffea arabica]_x0001_CDP14125.1 unnamed protein product [Coffea canephora]	Uncharacterized protein OS=Coffea canephora OX=49390 GN=GSCOC_T00040357001 PE=4 SV=1	Agamous-like MADS-box protein AGL18 OS=Arabidopsis thaliana OX=3702 GN=AGL18 PE=1 SV=1	11.1523	13.3978	10.8016	10.5337	9.3473	9.51391	11.2155	7.67162	5.89571	2.69895	4.19053	3.56048	2.44829	3.75623	5.70209	3.75568	0.238614	0.475081	0.504839	0.0912058	0.465506	0.0575043	0.509583	0.292146	2.20013	1.78557	1.4165	1.20005	2.69629	1.81394	1.74513	1.80628	1.68138	0.939831	0.726677	0.977557	1.13805	0.997684	0.684727	1.31386	2.14796	0.733688	0.245778	0.716042	0.358683	0.609597	0.440435	0.357243
AC04g021180.1	AC1.0ch04	14243317	14246094	+	1590	KAI5682844.1 hypothetical protein M9H77_04072 [Catharanthus roseus]	kinesin-like protein KIN-14L OS=Coffea arabica OX=13443 GN=LOC113697617 PE=3 SV=1	Kinesin-like protein KIN-14L OS=Arabidopsis thaliana OX=3702 GN=KIN14L PE=3 SV=2	7.18976	4.55525	7.75808	9.15427	7.13204	7.29238	6.87802	5.20199	0.453516	0.550806	0.0537247	0	0.288034	0.883819	0.288713	0.518024	0	0	0.201935	0	0	0	0	0	0.647098	0.148798	1.32797	0.830807	0.808887	0.302323	0.363568	0.903139	0.90074	1.09647	0.594554	0.543087	0.398318	1.42526	0.47075	0.541001	0.178997	2.20106	3.7686	3.93823	0.807038	3.14959	0.220218	0.571589
AC04g021190.1	AC1.0ch04	14246168	14246852	+	543	KAI5682844.1 hypothetical protein M9H77_04072 [Catharanthus roseus]	Putative ovule protein OS=Solanum chacoense OX=4108 PE=3 SV=1	Kinesin-like protein KIN-14L OS=Arabidopsis thaliana OX=3702 GN=KIN14L PE=3 SV=2	3.71743	3.28246	4.59517	5.70574	3.67408	3.9601	4.39945	4.93926	0.129576	0.385564	0.429798	0.237366	0.504059	0.220955	0.649605	0.259012	0	0	0.302903	0.182412	0	0	0	0	0.258839	0.148798	0.708252	0	0.179753	0	0.145427	0.112892	0.540444	0.313277	0.330308	0.325852	0.398318	0.38007	0.342363	0.154572	0.715987	0.122281	1.39274	1.52159	1.43473	0.812796	0.330326	0.142897
AC04g021210.1	AC1.0ch04	14248810	14250694	-	1659	CDP21672.1 unnamed protein product [Coffea canephora]	DH200=94 genomic scaffold, scaffold_5610 OS=Coffea canephora OX=49390 GN=GSCOC_T00003155001 PE=4 SV=1	Xylan glycosyltransferase MUCI21 OS=Arabidopsis thaliana OX=3702 GN=MUCI21 PE=1 SV=1	40.9326	44.7486	40.342	36.2409	44.4672	44.3338	43.3129	46.7653	42.6305	40.4291	41.3143	40.6686	38.7406	40.9503	36.3779	36.2617	5.09044	4.43409	5.14935	5.56355	4.42231	5.52041	5.45982	2.70235	9.12408	15.2518	10.9779	10.1543	9.16739	15.4185	11.1979	12.3053	9.1275	9.39831	6.54009	7.71184	9.50274	11.7347	7.06125	6.26015	7.33887	9.1711	9.4215	10.0246	11.3882	12.4967	9.02892	10.0743
AC04g021220.1	AC1.0ch04	14251251	14253000	-	1578	CDP14129.1 unnamed protein product [Coffea canephora]	Uncharacterized protein OS=Coffea canephora OX=49390 GN=GSCOC_T00040362001 PE=4 SV=1	Xylan glycosyltransferase MUCI21 OS=Arabidopsis thaliana OX=3702 GN=MUCI21 PE=1 SV=1	1.18468	0.602901	0.596776	0.752406	1.4048	2.84934	2.66446	4.46635	15.2252	9.14338	17.5143	8.78253	15.1938	8.69088	14.0748	11.8498	3.49968	1.66278	2.22129	4.10426	3.18096	2.18516	0.800774	1.53377	15.3362	16.0701	19.0343	17.2623	13.9308	14.6123	23.9228	9.03139	0.480395	0.417703	0.132123	0	0.22761	0.475088	0.213977	0.618286	0	0.244563	0.327704	0.358021	0.179342	0.609597	0	0.357243
AC04g021230.1	AC1.0ch04	14254185	14256365	+	939	KAI5682842.1 hypothetical protein M9H77_04070 [Catharanthus roseus]	TFIIB-type domain-containing protein OS=Coffea canephora OX=49390 GN=GSCOC_T00040363001 PE=3 SV=1	Transcription initiation factor IIB-2 OS=Arabidopsis thaliana OX=3702 GN=TFIIB2 PE=2 SV=1	53.4739	60.625	48.1001	48.4675	57.4886	56.359	51.5541	56.7489	77.2921	66.8127	74.2476	63.4557	69.9923	66.5074	69.4356	62.2924	39.3714	39.2734	44.0219	36.1175	35.9215	44.9108	34.5061	35.4227	53.6444	61.379	55.0666	67.6646	59.7678	63.5886	53.081	54.3577	44.4966	41.9791	42.6097	40.5143	41.9372	39.6698	43.4374	44.362	56.205	33.9942	37.4402	32.8484	37.7514	34.2391	43.8233	30.4371
AC04g021240.1	AC1.0ch04	14256662	14258086	-	1425	KAI5682840.1 hypothetical protein M9H77_04068 [Catharanthus roseus]	Glycosyltransferase OS=Coffea arabica OX=13443 GN=LOC113695363 PE=3 SV=1	Zeatin O-xylosyltransferase OS=Phaseolus vulgaris OX=3885 GN=ZOX1 PE=1 SV=1	10.5395	10.1153	9.36938	8.84077	10.2118	10.8178	11.6493	11.4549	12.6984	10.1899	12.5716	10.6023	11.7374	11.9316	8.30051	11.1375	3.42014	2.21704	3.53387	3.55702	2.9482	2.58769	3.42149	2.62932	10.7418	10.4158	10.5353	10.7082	9.07751	7.15498	6.68966	13.4906	10.929	8.1452	10.702	11.2962	9.21822	15.2028	9.45779	12.8294	4.29592	3.66844	3.19512	3.58021	3.40749	2.53999	3.7437	4.64416
AC04g021250.1	AC1.0ch04	14259195	14260571	-	1377	KAI5682840.1 hypothetical protein M9H77_04068 [Catharanthus roseus]	Glycosyltransferase OS=Coffea arabica OX=13443 GN=LOC113695200 PE=3 SV=1	Zeatin O-glucosyltransferase OS=Phaseolus lunatus OX=3884 GN=ZOG1 PE=1 SV=1	1.75659	1.07182	1.55162	0.940507	1.56689	1.25564	0.929462	1.68145	1.94364	2.42355	1.93409	1.42419	1.00812	2.2832	1.51574	1.74833	0.238614	1.1877	0.807742	1.18567	1.16376	1.03508	1.45595	1.31466	5.37091	5.65431	4.33805	5.35409	1.5279	3.22478	5.08996	8.69271	6.36523	3.39383	5.28492	8.58078	6.31619	5.22596	6.11975	9.96987	2.86395	1.58966	0.983113	1.34258	1.70375	1.82879	2.31229	2.14346
AC04g021280.1	AC1.0ch04	14263412	14264842	-	1431	KAI5682840.1 hypothetical protein M9H77_04068 [Catharanthus roseus]	Glycosyltransferase OS=Coffea arabica OX=13443 GN=LOC113695363 PE=3 SV=1	Zeatin O-glucosyltransferase OS=Phaseolus lunatus OX=3884 GN=ZOG1 PE=1 SV=1	143.795	140.141	112.313	122.956	140.48	105.715	101.187	108.086	212.634	253.481	159.133	173.198	151.65	148.85	148.11	127.304	18.3733	14.8859	12.7219	13.4985	11.5601	7.41805	9.75488	9.56779	908.073	829.918	688.067	864.131	865.959	852.451	625.774	507.113	76.8031	87.5087	69.8931	75.5977	71.299	62.9491	73.0946	95.1388	49.4031	41.0865	44.7316	74.5579	41.2486	34.0359	31.0507	39.1538
AC04g021290.1	AC1.0ch04	14265705	14273704	-	2544	KAA8517137.1 hypothetical protein F0562_017430 [Nyssa sinensis]	UDP-glycosyltransferases domain-containing protein OS=Nyssa sinensis OX=561372 GN=F0562_017430 PE=3 SV=1	Zeatin O-glucosyltransferase OS=Phaseolus lunatus OX=3884 GN=ZOG1 PE=1 SV=1	14.6246	14.0007	15.2178	12.7909	15.6149	12.5564	15.8628	13.1889	40.2333	62.2411	42.9261	47.8687	41.4769	44.7801	49.5143	37.1682	69.3573	74.5877	62.8019	82.9972	63.3088	47.3835	45.7897	41.6308	308.731	310.615	219.204	323.092	345.754	240.448	297.908	202.698	10.8689	12.8444	10.2395	8.47216	11.4374	13.54	15.8343	22.181	25.4176	29.2252	29.903	23.0029	27.0806	23.7743	32.1518	31.2231
AC04g021310.1	AC1.0ch04	14274544	14275998	-	1455	KAI5682838.1 hypothetical protein M9H77_04066 [Catharanthus roseus]	Glycosyltransferase OS=Coffea arabica OX=13443 GN=LOC113695173 PE=3 SV=1	Zeatin O-glucosyltransferase OS=Phaseolus lunatus OX=3884 GN=ZOG1 PE=1 SV=1	12.9089	13.3978	16.1129	13.9822	15.7229	17.1443	14.8714	16.8145	79.9484	130.486	93.4273	93.2847	89.9386	121.967	89.5011	78.4807	43.3483	35.4727	36.3484	43.87	41.8955	38.9304	24.3872	29.5068	155.886	106.613	137.755	144.653	146.498	133.224	99.1815	121.698	18.8555	18.901	17.2421	19.008	16.331	15.6779	18.402	28.2093	13.9618	6.72547	14.8286	5.90735	14.8854	20.6247	12.3322	15.6472
AC04g021320.1	AC1.0ch04	14274575	14274994	+	420	BAT96348.1 hypothetical protein VIGAN_08326900 [Vigna angularis var. angularis]	Uncharacterized protein OS=Vigna angularis var. angularis OX=157739 GN=Vigan.08G326900 PE=4 SV=1	0	1.14383	1.27279	1.37258	1.12861	2.91765	2.02835	2.23071	1.94418	8.16328	13.7151	12.7865	10.9188	9.93717	11.416	11.9816	10.6195	4.85183	3.80065	3.93774	3.83064	4.65506	5.57791	4.00387	3.21361	17.7952	13.3918	17.3522	17.9085	20.3121	15.3177	13.3066	13.7164	1.98163	3.02834	2.5764	3.58437	2.1054	1.47277	2.43934	2.55043	1.96897	0.489125	1.47467	0.626537	0.896709	1.62559	1.10109	1.07173
AC04g021330.1	AC1.0ch04	14275061	14276004	+	774	0	0	0	2.57361	1.87569	2.74517	1.75561	2.70153	2.60787	1.67303	2.36454	13.152	18.6723	12.9477	15.1914	18.2902	17.0135	12.4869	10.1662	8.19243	4.82999	6.96677	6.01958	7.21534	6.67049	3.42149	5.03952	29.1194	13.9126	25.2315	23.4472	25.9743	25.3951	14.1792	19.5304	2.94242	4.02039	3.50126	4.23608	2.61752	2.99305	3.20966	3.86429	2.32696	1.71194	1.06504	0.895053	2.42111	2.13359	1.65163	2.57215
AC04g021340.1	AC1.0ch04	14276647	14289276	-	1245	KAI5682838.1 hypothetical protein M9H77_04066 [Catharanthus roseus]	zeatin O-glucosyltransferase-like OS=Coffea arabica OX=13443 GN=LOC113693449 PE=4 SV=1	Zeatin O-glucosyltransferase OS=Phaseolus lunatus OX=3884 GN=ZOG1 PE=1 SV=1	0.0817019	0.066989	0	0.313502	0.594337	0.0482939	0.123928	0.367817	2.85067	1.26685	3.16976	2.61102	2.66431	2.2832	3.10367	2.84913	0	0.0791802	0	0	0	0.115009	0	0.511256	0	0.148798	0	0	0.0898764	0.302323	0.145427	0.0564462	0	0	0	0	0.113805	0.0475088	0	0	0	0	0	0	0	0	0	0.0714486
AC04g021360.1	AC1.0ch04	14290090	14291580	+	1491	PSS01783.1 Zeatin O-glucosyltransferase [Actinidia chinensis var. chinensis]	Glycosyltransferase OS=Actinidia rufa OX=165716 GN=Acr_11g0005030 PE=3 SV=1	Zeatin O-glucosyltransferase OS=Phaseolus lunatus OX=3884 GN=ZOG1 PE=1 SV=1	2.81871	1.2058	1.67097	1.69291	1.02658	1.69029	1.5491	1.156	7.83935	3.02943	1.61174	2.29453	2.01624	2.4305	2.6706	1.81309	0.397691	1.02934	0.201935	0	0.155169	0.575043	0	0.146073	1.55304	0.743988	0.177063	0.830807	0.179753	0.403098	2.1087	1.35471	5.16425	1.56639	3.63338	0	0.625929	0.475088	0.727522	0.154572	0.715987	0	0.81926	0	0.269013	0.609597	0.550544	0.357243
AC04g021390.1	AC1.0ch04	14292494	14295181	-	912	KAI5682835.1 hypothetical protein M9H77_04063 [Catharanthus roseus]	tRNA-splicing endonuclease subunit Sen54 N-terminal domain-containing protein OS=Coffea canephora OX=49390 GN=GSCOC_T00002597001 PE=3 SV=1	0	11.1523	10.9192	11.3387	12.6028	12.373	13.1842	11.7732	12.0854	9.52383	8.37225	10.1002	8.14955	8.56901	8.83819	8.58922	8.87117	14.1578	13.9357	14.2364	13.4072	11.7928	11.9609	14.9963	12.1971	7.95931	6.3983	6.55133	8.67732	8.71801	7.75963	7.78037	5.92685	12.0099	11.4346	11.825	10.8617	10.7546	9.7868	10.3993	9.8153	19.1527	14.0623	14.8286	14.0523	10.6708	16.2559	10.7907	11.5032
AC04g021400.1	AC1.0ch04	14296428	14302943	-	2712	KAI5682831.1 hypothetical protein M9H77_04059 [Catharanthus roseus]	Nuclear pore protein OS=Coffea arabica OX=13443 GN=LOC113697183 PE=3 SV=1	Nuclear pore complex protein NUP93A OS=Arabidopsis thaliana OX=3702 GN=NUP93A PE=1 SV=2	65.2389	63.7735	80.5647	71.3532	71.3204	70.4126	71.2587	73.7736	37.6418	40.2088	38.5743	39.1653	44.1412	45.8113	43.5235	48.1115	47.8024	53.5258	48.7674	54.6323	53.2228	52.9614	53.0694	60.9855	57.0741	63.3134	57.634	54.9256	56.4424	65.8057	57.662	67.4532	52.8434	58.4784	54.8311	52.6794	58.0407	61.7614	61.5398	60.4375	33.1144	48.6679	52.3507	53.2557	47.3462	53.035	39.0886	63.3749
AC04g021410.1	AC1.0ch04	14303359	14305010	+	852	KAI5682830.1 hypothetical protein M9H77_04058 [Catharanthus roseus]	Mitochondrial glycoprotein OS=Cynara cardunculus var. scolymus OX=59895 GN=Ccrd_025645 PE=4 SV=1	0	12.337	11.857	13.3678	11.6623	15.831	15.8404	13.9419	13.294	12.4393	12.6135	11.6583	13.9254	13.8256	15.0986	15.7349	13.6629	22.1116	28.0298	28.271	26.6321	24.5166	27.8896	25.552	27.9	13.3302	11.9782	12.0403	14.0314	10.6054	10.5813	12.2159	11.6279	16.1533	17.0214	18.6954	17.4874	18.4933	16.3905	18.402	16.9256	20.2266	20.421	20.7273	16.111	21.252	21.4375	24.4442	21.9347
AC04g021420.1	AC1.0ch04	14305294	14307318	+	1116	KAI5682829.1 hypothetical protein M9H77_04057 [Catharanthus roseus]	Cysteine proteinase inhibitor OS=Camellia sinensis var. sinensis OX=542762 GN=TEA_021916 PE=3 SV=1	Cysteine proteinase inhibitor 6 OS=Arabidopsis thaliana OX=3702 GN=CYS6 PE=1 SV=2	98.4916	94.5214	80.0873	92.7967	90.1231	86.9291	89.9719	98.6801	100.551	86.5316	86.7654	90.278	86.5542	86.6142	91.9552	86.5101	59.2559	63.0274	80.4713	56.1828	65.0156	68.4876	84.9548	92.3182	104.377	96.9416	93.3122	112.159	108.211	75.2785	111.252	105.329	101.543	94.2442	73.6586	82.4406	83.8744	91.5969	89.3997	105.804	147.851	91.8332	80.2875	73.8419	83.0352	87.8836	89.4084	63.0177
AC04g021430.1	AC1.0ch04	14308688	14315341	+	3186	KAI5682826.1 hypothetical protein M9H77_04054 [Catharanthus roseus]	Calcium-transporting ATPase OS=Coffea arabica OX=13443 GN=LOC113694690 PE=3 SV=1	Putative calcium-transporting ATPase 11, plasma membrane-type OS=Arabidopsis thaliana OX=3702 GN=ACA11 PE=1 SV=1	120.347	119.374	104.734	120.009	118.597	98.1333	105.215	96.5783	73.4048	62.902	62.3207	64.5634	70.8564	61.8673	60.5576	71.1636	204.174	99.0544	146.706	160.157	186.745	142.726	81.3149	138.477	188.888	134.662	167.59	168.008	164.923	159.324	172.186	128.302	41.0137	45.7384	44.3934	50.2899	42.3355	46.6061	43.0094	43.2028	32.9354	70.3117	95.7715	86.0146	98.5483	91.5412	52.0815	121.677
AC04g021460.1	AC1.0ch04	14316045	14317807	-	951	KAI5682825.1 hypothetical protein M9H77_04053 [Catharanthus roseus]	Probable sugar phosphate phosphate translocator At5g04160 OS=Olea europaea subsp. europaea OX=158383 GN=OLEA9_A102527 PE=4 SV=1	UDP-URONIC ACID TRANSPORTER 1 OS=Arabidopsis thaliana OX=3702 GN=UUAT1 PE=1 SV=1	23.0399	22.1733	30.1372	25.7072	21.9364	23.326	23.9182	21.2283	11.7266	12.6135	13.4849	8.94077	10.5852	10.7531	11.6929	11.9146	2.30661	3.00885	2.92806	1.6417	3.02579	1.66762	2.83911	2.26413	8.41228	4.53833	4.60364	6.64645	4.04444	3.82943	5.96252	5.36239	7.74637	10.8081	7.39889	10.6445	7.22663	11.6872	10.9984	8.65601	13.2458	11.6167	12.207	14.9474	11.4779	9.75356	9.24914	9.21687
AC04g021480.1	AC1.0ch04	14320473	14322886	+	1437	KAA8517157.1 hypothetical protein F0562_017450 [Nyssa sinensis]	uncharacterized protein LOC110772962 isoform X4 OS=Prunus avium OX=42229 GN=LOC110772962 PE=4 SV=1	0	7.35317	6.96685	8.35486	7.83756	6.75383	7.67874	8.42712	8.35471	6.73795	6.66475	7.03794	7.83306	7.12884	11.8579	8.08397	9.90722	19.1687	22.3288	22.2129	19.1532	21.4909	18.5739	23.2224	20.5963	7.11808	6.84469	7.17105	7.7542	5.84196	4.03098	6.61695	6.43487	6.72553	5.06464	5.61523	4.01884	6.94212	8.36154	7.44641	6.64658	8.23386	11.8613	9.09379	8.77152	7.35301	7.11197	7.15707	8.43094
AC04g021490.1	AC1.0ch04	14322015	14323697	-	660	0	0	0	2.90042	2.21064	2.02904	3.51123	2.6475	2.4147	3.16017	2.94254	3.56334	3.9658	4.08308	5.14292	3.88846	6.03943	4.69159	4.66222	10.34	11.3228	12.1161	11.0359	13.5773	10.5233	11.502	10.5903	5.43562	4.01753	2.39035	3.1386	3.14567	3.12401	3.85383	2.59653	2.64217	2.87171	3.10489	3.69299	2.90203	2.94554	2.99568	3.70972	4.29592	3.79072	3.93245	2.68516	4.48354	3.55598	5.72566	4.00112
AC04g021500.1	AC1.0ch04	14324471	14326729	-	663	0	0	0	41.0552	22.6423	23.871	34.8615	25.0162	38.0073	34.6379	34.9952	15.9378	21.867	20.9526	18.7519	19.2983	22.2428	21.2204	22.9873	32.8493	42.1239	38.9735	40.8602	45.3092	42.0356	53.215	48.5693	20.9013	22.6172	18.5031	22.9857	22.559	17.0309	22.614	19.2482	10.1483	10.7558	12.1553	11.2962	13.0876	10.4994	16.0911	14.7616	29.1765	19.565	17.2045	17.9906	24.5698	20.8279	28.1879	25.2214
AC04g021510.1	AC1.0ch04	14327242	14329035	-	1392	KAI5682819.1 hypothetical protein M9H77_04047 [Catharanthus roseus]	Glycerol-3-phosphate dehydrogenase [NAD(+)] OS=Coffea arabica OX=13443 GN=LOC113695267 PE=3 SV=1	Probable glycerol-3-phosphate dehydrogenase [NAD(+)] 1, cytosolic OS=Oryza sativa subsp. japonica OX=39947 GN=Os01g0939600 PE=2 SV=1	115.159	103.163	93.3954	106.654	88.286	83.8383	86.7498	87.593	43.6023	29.4681	45.075	42.2511	46.3015	29.166	39.9146	45.5214	7.15843	10.7685	10.1977	6.2932	7.68085	9.66072	8.73571	7.66884	10.0947	10.5646	9.64994	9.69275	8.62813	11.9922	20.7961	20.1513	7.68632	8.30184	5.21886	7.06013	4.95053	8.93165	4.10836	9.73801	54.952	58.2059	46.6159	28.1047	45.6425	36.8806	37.6572	20.7201
AC04g021530.1	AC1.0ch04	14330715	14334710	+	897	KAI5682818.1 hypothetical protein M9H77_04046 [Catharanthus roseus]	S-formylglutathione hydrolase OS=Vitis vinifera OX=29760 GN=VIT_08s0007g09010 PE=3 SV=1	S-formylglutathione hydrolase OS=Arabidopsis thaliana OX=3702 GN=SFGH PE=1 SV=2	62.2568	63.4386	60.2147	62.7632	55.6515	65.39	69.09	64.0002	42.3713	46.2126	39.81	48.1852	43.7812	48.0208	47.6377	43.7731	86.5375	82.8225	86.2264	79.8962	73.4723	79.8734	86.2652	100.279	51.3796	48.136	50.3744	53.1716	48.0839	63.891	52.7901	60.1716	58.8484	60.4625	68.3076	59.8482	62.8205	67.5574	68.9862	66.4658	87.7085	102.105	91.1837	104.632	103.839	92.2524	113.963	86.3099
AC04g021540.1	AC1.0ch04	14346691	14357651	-	4602	XP_027066543.1 chromatin-remodeling ATPase INO80-like [Coffea arabica]_x0001_CDP14166.1 unnamed protein product [Coffea canephora]	Chromatin-remodeling ATPase INO80 OS=Coffea canephora OX=49390 GN=GSCOC_T00040415001 PE=3 SV=1	Chromatin-remodeling ATPase INO80 OS=Arabidopsis thaliana OX=3702 GN=INO80 PE=1 SV=2	109.521	100.818	104.316	103.205	103.523	99.8719	104.038	98.575	136.055	153.675	174.39	161.013	141.497	152.532	158.215	153.659	131.079	117.82	107.934	126.867	129.643	116.676	107.449	100.352	153.815	154.526	155.461	122.867	150.723	139.673	149.063	154.493	120.999	112.936	121.553	115.134	128.486	121.907	124.492	111.06	32.9354	79.2383	84.3838	80.9128	81.1521	83.8196	63.5328	106.959
AC04g021550.1	AC1.0ch04	14359453	14361736	+	903	XP_031103605.1 calcium-binding protein CBP-like [Ipomoea triloba]	probable calcium-binding protein CML49 OS=Nicotiana tabacum OX=4097 GN=LOC107826174 PE=4 SV=1	Calcium-binding protein CBP OS=Oryza sativa subsp. japonica OX=39947 GN=CBP PE=2 SV=1	69.1198	66.0511	63.2582	70.35	75.5348	76.4493	63.0795	74.772	166.44	110.877	152.148	121.215	160.939	152.09	96.9355	149.321	106.263	75.142	71.3842	70.046	69.5155	135.538	56.0542	54.2662	401.46	283.087	362.891	453.436	307.018	472.229	276.966	245.597	74.2811	68.1377	75.6405	61.043	78.298	62.284	53.7083	64.2245	76.2527	45.9778	47.1894	73.3943	57.3894	58.9277	45.8053	56.3015
AC04g021560.1	AC1.0ch04	14362378	14363868	-	867	CDP14170.1 unnamed protein product [Coffea canephora]	Carbonic anhydrase OS=Coffea canephora OX=49390 GN=GSCOC_T00040419001 PE=3 SV=1	Alpha carbonic anhydrase 4 OS=Arabidopsis thaliana OX=3702 GN=ACA4 PE=3 SV=1	8.25189	7.16782	10.8016	6.27005	10.7521	11.5905	12.8266	13.7143	7.19147	5.9487	9.24065	4.98468	9.50512	6.9969	4.11416	11.526	0.318153	0.316721	0	0.182412	0.310337	0.0575043	0.873571	0.511256	0.905937	2.00877	2.47888	1.66161	2.06716	1.31007	2.54498	2.59653	5.58459	4.28145	3.30308	1.8465	3.35725	4.37081	4.10836	2.85957	3.22194	1.46738	2.29393	3.13269	2.06243	3.04799	1.54152	2.14346
AC04g021570.1	AC1.0ch04	14365299	14368020	+	1314	KAI5682807.1 hypothetical protein M9H77_04035 [Catharanthus roseus]	Eukaryotic translation initiation factor 3 subunit E OS=Davidia involucrata OX=16924 GN=Din_038918 PE=3 SV=1	Eukaryotic translation initiation factor 3 subunit E OS=Arabidopsis thaliana OX=3702 GN=TIF3E1 PE=1 SV=1	145.797	141.347	145.434	141.891	151.07	155.072	133.471	153.275	169.55	163.699	160.207	147.562	168.068	182.435	145.584	170.819	158.201	178.551	180.934	176.392	179.22	218.056	187.745	184.198	179.246	190.982	177.417	164.315	179.663	199.029	174.149	180.233	188.615	167.603	180.084	176.829	188.12	162.48	171.267	167.942	196.36	192.593	167.703	219.019	186.067	163.169	161.199	177.05
AC04g021580.1	AC1.0ch04	14368182	14377168	-	4101	KAI5682806.1 hypothetical protein M9H77_04034 [Catharanthus roseus]	J domain-containing protein OS=Coffea canephora OX=49390 GN=GSCOC_T00040422001 PE=4 SV=1	DnaJ homolog subfamily C member 7 OS=Pongo abelii OX=9601 GN=DNAJC7 PE=2 SV=1	47.8364	47.2272	51.2033	50.8501	50.8428	45.2514	41.454	45.0839	31.487	36.4083	30.6231	39.2444	38.1645	36.8258	32.769	37.492	35.1559	32.068	27.2613	33.1077	31.2665	30.9373	28.9734	26.5853	42.6438	48.9544	42.2295	39.5095	40.3545	41.2167	41.5922	46.6246	44.9169	49.1845	44.5915	45.9452	48.0827	42.8529	47.7597	36.247	18.6157	38.7632	38.4233	43.8576	33.1782	34.2391	23.5633	39.9398
AC04g021600.1	AC1.0ch04	14378243	14379483	+	525	KAI5682799.1 hypothetical protein M9H77_04027 [Catharanthus roseus]	Uncharacterized protein OS=Vitis vinifera OX=29760 GN=VITISV_025506 PE=4 SV=1	0	14.0936	16.2113	14.2033	12.1639	11.9408	11.0593	11.7112	11.1396	14.3181	11.1814	14.7206	10.0485	10.8733	13.0363	11.6207	9.45394	12.7261	14.3316	12.9239	13.8633	12.1807	9.77573	14.1227	12.3432	4.52969	5.28231	4.69217	5.16946	7.10023	3.42633	6.18066	3.89479	11.1692	9.81601	8.45588	6.40843	9.10442	9.73929	9.88575	9.19701	16.2887	10.5162	9.7492	12.6202	9.59478	10.3632	12.0019	8.14514
AC04g021610.1	AC1.0ch04	14379902	14382168	-	1725	XP_009767664.1 PREDICTED: cytokinin dehydrogenase 1-like [Nicotiana sylvestris]_x0001_XP_016479414.1 PREDICTED: cytokinin dehydrogenase 1-like [Nicotiana tabacum]_x0001_BCT36639.1 cytokinin dehydrogenase 1-like protein [Nicotiana tabacum]	cytokinin dehydrogenase OS=Nicotiana tabacum OX=4097 GN=LOC107800706 PE=2 SV=1	Cytokinin dehydrogenase 1 OS=Arabidopsis thaliana OX=3702 GN=CKX1 PE=1 SV=1	150.291	121.451	125.979	132.11	206.181	148.166	147.908	143.028	352.317	434.861	261.317	284.601	257.934	503.187	369.842	249.105	9.46504	9.02654	10.8035	10.4887	13.6548	7.36055	10.774	9.93297	8.02402	8.85346	10.8894	8.67732	10.7852	6.24801	10.8343	9.14428	11.7697	12.4789	11.4947	13.1427	10.6977	12.1147	9.45779	10.2017	8.41285	5.38038	6.55408	5.54933	5.38025	5.89277	6.93686	6.85907
AC04g021620.1	AC1.0ch04	14380536	14382058	+	228	0	0	0	2.0017	2.61257	1.73065	1.56751	2.16122	2.75275	1.67303	2.31199	3.30419	3.35992	2.63251	3.244	2.01624	5.22926	2.38188	3.04339	1.27261	0.633441	1.21161	1.09447	0.387922	0.690051	0.800774	0.803402	0.517679	0.446393	0.619721	0.830807	0.808887	0.604646	0.654423	0.338677	0.660543	0.73098	1.32123	1.52064	1.13805	0.76014	0.855909	0.0772858	1.61097	0.244563	0.655408	0.716042	0.896709	0.203199	0.660653	0.714486
AC04g021630.1	AC1.0ch04	14390910	14393574	-	1314	KAA8519911.1 hypothetical protein F0562_014179 [Nyssa sinensis]	RING-type domain-containing protein OS=Nyssa sinensis OX=561372 GN=F0562_014179 PE=3 SV=1	E3 ubiquitin-protein ligase CSU1 OS=Arabidopsis thaliana OX=3702 GN=CSU1 PE=1 SV=1	31.1284	31.7528	30.913	30.6605	30.7434	30.5218	34.6379	36.7292	39.715	40.4842	34.4375	35.9213	36.1483	41.0239	36.5944	30.0454	38.4169	37.2939	40.1852	33.4725	33.9043	38.1253	36.4716	34.3272	27.3075	29.6851	30.809	30.9245	26.7832	24.0851	27.6312	28.2231	28.3433	30.5445	32.238	32.368	29.5894	26.6524	27.3035	31.1462	57.995	33.7496	31.1319	42.6045	33.8956	32.9183	36.7763	31.5803
AC04g021640.1	AC1.0ch04	14394358	14396877	-	690	KAI5668983.1 hypothetical protein M9H77_18836 [Catharanthus roseus]	protein FATTY ACID EXPORT 1, chloroplastic-like OS=Coffea arabica OX=13443 GN=LOC113697302 PE=3 SV=1	Protein FATTY ACID EXPORT 1, chloroplastic OS=Arabidopsis thaliana OX=3702 GN=FAX1 PE=1 SV=1	25.7769	26.7286	25.721	24.5786	27.0153	27.5275	26.6446	26.2727	38.0305	41.035	36.4791	36.5543	40.6128	34.1743	39.6259	40.2116	54.0064	48.4583	45.6374	45.3293	51.0505	55.7216	43.169	63.6879	73.1868	65.8429	62.4147	70.2493	75.9455	70.2397	67.4056	53.9626	33.8678	32.9463	34.0217	35.8437	35.052	30.5481	36.4617	42.8163	45.6442	27.7579	29.0837	33.3855	32.4609	32.7151	37.8774	38.4394
AC04g021650.1	AC1.0ch04	14397311	14400294	+	1188	KAI5682794.1 hypothetical protein M9H77_04022 [Catharanthus roseus]	RECA_2 domain-containing protein OS=Coffea canephora OX=49390 GN=GSCOC_T00040430001 PE=3 SV=1	DNA repair protein recA homolog 2, mitochondrial OS=Arabidopsis thaliana OX=3702 GN=At3g10140 PE=2 SV=1	10.7029	15.2065	14.2033	13.1671	12.8593	11.1559	9.91426	11.7176	9.07032	8.37225	8.59595	8.07043	9.00106	7.21785	9.02229	7.51135	13.9987	17.9739	15.2461	16.5994	17.1461	14.3761	17.3986	16.068	68.01	64.1318	47.8956	59.8181	65.9693	52.705	45.0825	31.1583	10.3285	9.7638	8.72012	8.68939	8.47849	11.1646	9.28661	13.2159	10.0238	15.8966	16.2214	14.5894	16.4994	13.8175	16.5163	17.1477
AC04g021660.1	AC1.0ch04	14401565	14402679	+	1035	KAI5682792.1 hypothetical protein M9H77_04020 [Catharanthus roseus]	Glucan endo-1,3-beta-D-glucosidase OS=Coffea canephora OX=49390 GN=GSCOC_T00040438001 PE=3 SV=1	Glucan endo-1,3-beta-glucosidase, acidic isoform GI9 OS=Nicotiana tabacum OX=4097 GN=PR2 PE=1 SV=1	26.1854	25.5898	17.3065	25.4564	28.9064	22.3118	21.8114	12.138	107.289	53.2078	84.6702	70.8141	103.044	78.0706	104.803	57.436	558.994	327.568	666.69	624.759	473.807	625.359	606.04	666.167	93.0527	17.1117	63.5656	172.162	102.279	35.8757	39.629	12.7568	9.66795	9.08503	7.53102	13.3599	10.4132	10.4044	9.415	13.2159	81.0856	26.4128	46.9436	55.0458	54.9682	160.832	145.123	216.918
AC04g021670.1	AC1.0ch04	14403307	14409812	+	2874	OAY82022.1 Glucan endo-1,3-beta-glucosidase, acidic isoform [Ananas comosus]	Glucan endo-1,3-beta-glucosidase, acidic isoform OS=Ananas comosus OX=4615 GN=ACMD2_01621 PE=3 SV=1	Glucan endo-1,3-beta-glucosidase, acidic isoform PR-Q' OS=Nicotiana tabacum OX=4097 PE=1 SV=1	198.454	175.444	71.1357	96.935	147.99	127.206	116.307	95.8427	226.434	182.812	180.784	141.786	233.74	167.042	238.766	221.196	1567.62	1339.57	2078.12	813.282	967.166	1784.53	1627.39	4123.35	233.667	157.651	142.093	104.405	254.62	388.788	320.449	57.6316	365.1	467.2	372.719	339.538	424.095	389.239	504.13	636.217	289.796	190.881	200.309	127.187	270.089	819.4	720.772	1100.52
AC04g021680.1	AC1.0ch04	14405536	14406741	-	381	0	0	0	7.02636	5.15815	2.44678	4.26363	5.24097	3.86351	2.97428	2.94254	9.19989	3.30483	5.26502	4.43082	9.43311	3.24067	9.81625	4.66222	74.2886	60.652	108.54	33.1989	45.8523	82.4611	79.3494	199.609	13.2655	8.18387	7.96784	4.24635	14.7397	23.4804	17.8876	3.38677	2.04168	2.19294	1.91578	2.60682	1.42257	2.47046	2.05418	3.55515	3.93793	2.56791	6.88179	3.93823	7.17367	29.8703	19.9297	52.9434
AC04g021690.1	AC1.0ch04	14409518	14412393	-	1170	KAI5682791.1 hypothetical protein M9H77_04019 [Catharanthus roseus]	DUF4005 domain-containing protein OS=Coffea canephora OX=49390 GN=GSCOC_T00040439001 PE=3 SV=1	0	31.251	34.6333	29.1823	29.3438	31.6079	30.6667	28.1317	31.5797	14.5773	9.80434	8.27361	7.99131	10.2972	9.20644	7.57872	9.00067	31.338	43.3907	33.1174	24.3519	27.4648	39.0454	47.6096	44.1871	13.0714	14.4334	12.8371	14.0314	12.0434	13.1007	13.5975	15.6356	28.9438	37.3844	27.6137	30.6301	30.2153	47.4612	37.446	42.739	51.5511	39.986	42.6835	28.2837	47.5256	48.1582	50.6501	37.6534
AC04g021710.1	AC1.0ch04	14413901	14415922	-	1128	KAI5682790.1 hypothetical protein M9H77_04018 [Catharanthus roseus]	Calcineurin-like phosphoesterase domain-containing protein OS=Coffea canephora OX=49390 GN=GSCOC_T00040441001 PE=4 SV=1	Probable inactive purple acid phosphatase 16 OS=Arabidopsis thaliana OX=3702 GN=PAP16 PE=2 SV=1	19.5267	23.6471	15.5758	32.5416	22.6388	25.0163	21.5635	20.913	14.966	12.0076	15.0966	12.0265	13.8976	8.69088	11.1876	18.3251	19.7255	11.877	14.8423	18.9708	19.5512	20.9316	9.90047	15.4838	58.9506	60.5606	50.1974	48.0022	33.5239	83.2396	72.9318	97.539	17.9548	17.2302	14.7978	10.4273	13.6566	19.5736	13.8229	13.1386	9.48683	10.7608	10.3227	14.6789	12.7333	13.3095	9.46936	11.146
AC04g021720.1	AC1.0ch04	14416457	14418851	-	1179	KAI5682790.1 hypothetical protein M9H77_04018 [Catharanthus roseus]	Calcineurin-like phosphoesterase domain-containing protein OS=Coffea canephora OX=49390 GN=GSCOC_T00040441001 PE=4 SV=1	Probable inactive purple acid phosphatase 16 OS=Arabidopsis thaliana OX=3702 GN=PAP16 PE=2 SV=1	13.44	14.2687	11.6371	15.6124	13.6697	16.9512	16.2966	16.289	27.1462	23.1338	26.9698	28.0091	24.9869	25.7044	31.181	29.9159	11.7716	9.73916	11.8132	10.8535	12.7238	12.3059	17.6898	17.0906	16.954	17.1861	14.165	13.2929	11.1447	14.31	14.2519	13.0955	26.3617	24.1223	28.0762	27.263	22.4765	21.2839	27.3463	28.673	12.7088	15.0406	13.0262	13.1573	13.4506	15.6463	22.242	15.29
AC04g021730.1	AC1.0ch04	14419716	14421484	+	1104	KAI5682784.1 hypothetical protein M9H77_04012 [Catharanthus roseus]	Uncharacterized protein OS=Coffea canephora OX=49390 GN=GSCOC_T00040442001 PE=4 SV=1	0	8.53784	8.57459	8.7726	8.52727	9.56342	9.51391	11.3394	12.8211	22.8054	16.2488	23.4777	19.2266	23.3308	21.6536	21.87	26.743	13.7601	14.8859	17.9723	17.4203	16.2151	20.5865	19.6554	20.5963	33.1314	38.4642	37.3603	37.4786	27.0528	23.0773	27.6312	19.3046	14.3518	15.1417	14.9299	16.4012	16.0465	14.2526	14.0369	15.6117	14.6777	10.1493	8.68416	7.16042	11.8366	11.4807	14.9748	12.2177
AC04g021740.1	AC1.0ch04	14422293	14425499	+	1767	KAI5678238.1 hypothetical protein M9H77_09188 [Catharanthus roseus]	U4/U6 small nuclear ribonucleoprotein PRP4-like protein OS=Capsicum chinense OX=80379 GN=BC332_12388 PE=4 SV=1	U4/U6 small nuclear ribonucleoprotein PRP4-like protein OS=Arabidopsis thaliana OX=3702 GN=LIS PE=2 SV=1	30.5156	31.4178	30.0178	27.839	31.77	31.4876	29.9287	30.4763	34.0785	32.7729	36.103	36.7125	33.556	36.6048	29.2322	35.5494	36.0308	38.7191	33.6223	38.0328	35.1457	35.6526	35.0156	34.9845	30.8666	34.6698	36.7406	30.0937	30.4681	26.2013	31.9213	32.513	36.2698	33.8861	38.4478	39.1023	38.0109	34.6814	36.9325	34.7786	18.4367	25.3122	29.6572	23.7189	27.9773	26.6191	23.3431	31.0802
AC04g021750.1	AC1.0ch04	14426843	14430431	-	1383	KAI5671014.1 hypothetical protein M9H77_11378 [Catharanthus roseus]	UDP-N-acetylglucosamine--dolichyl-phosphate N-acetylglucosaminephosphotransferase OS=Actinidia chinensis var. chinensis OX=1590841 GN=CEY00_Acc23123 PE=3 SV=1	UDP-N-acetylglucosamine--dolichyl-phosphate N-acetylglucosaminephosphotransferase OS=Dictyostelium discoideum OX=44689 GN=alg7 PE=3 SV=1	41.5862	36.643	38.9098	40.9434	44.089	44.3338	39.2853	48.1315	35.3742	34.2601	33.6317	38.2159	33.0519	34.7635	36.3057	34.7724	42.9506	39.8276	51.7964	43.87	40.1111	65.3248	53.8702	60.1091	43.2262	42.4817	37.4488	39.0479	46.556	55.829	52.9356	45.665	32.787	37.1233	39.8351	34.1059	36.7022	36.7718	32.9097	32.0736	26.1335	37.7849	47.599	40.0089	34.2543	50.7998	42.502	56.5873
AC04g021760.1	AC1.0ch04	14430972	14436086	-	1746	KAI5682783.1 hypothetical protein M9H77_04011 [Catharanthus roseus]	DNA-(apurinic or apyrimidinic site) endonuclease OS=Coffea arabica OX=13443 GN=LOC113697391 PE=3 SV=1	DNA-(apurinic or apyrimidinic site) endonuclease, chloroplastic OS=Arabidopsis thaliana OX=3702 GN=ARP PE=1 SV=2	18.1787	19.2928	19.5146	15.0481	16.5334	15.8404	14.8714	16.9196	12.6337	15.3124	13.861	12.1056	14.1137	14.9513	12.559	11.526	16.6235	22.5664	20.6984	21.7982	18.853	21.6216	22.1305	21.6188	7.05337	8.18387	8.1449	8.03113	8.80788	10.0774	6.10795	9.53941	15.7329	14.3063	12.2214	13.6858	14.4533	14.0151	12.5819	12.7522	15.5727	20.0541	16.4671	21.9288	19.5482	17.1703	21.0308	17.362
AC04g021770.1	AC1.0ch04	14436691	14444390	-	2010	KAI5682778.1 hypothetical protein M9H77_04006 [Catharanthus roseus]	folylpolyglutamate synthase-like isoform X2 OS=Coffea arabica OX=13443 GN=LOC113696971 PE=3 SV=1	Folylpolyglutamate synthase OS=Arabidopsis thaliana OX=3702 GN=FPGS2 PE=1 SV=1	22.4272	22.2403	23.0952	23.7008	20.8558	20.4766	24.9096	22.4369	23.2589	27.5954	19.9856	20.4926	21.5305	22.5374	22.9527	20.98	48.2001	44.0242	38.9735	47.1534	45.542	38.5854	36.5444	39.7319	25.5604	24.3284	19.654	20.5855	23.997	22.5735	25.0862	20.3771	20.5369	22.3471	18.8936	19.4425	17.4691	20.8563	19.7715	18.4713	24.1646	28.0024	37.1125	27.9257	34.7923	27.2287	26.316	27.2219
AC04g021780.1	AC1.0ch04	14444877	14447741	-	1245	KAI5682772.1 hypothetical protein M9H77_04000 [Catharanthus roseus]	Peptide chain release factor domain-containing protein OS=Coffea canephora OX=49390 GN=GSCOC_T00040454001 PE=3 SV=1	Peptide chain release factor PrfB3, chloroplastic OS=Arabidopsis thaliana OX=3702 GN=PRFB3 PE=1 SV=1	13.3991	12.393	14.3226	14.0449	11.5626	12.7496	13.9419	12.4007	10.1069	14.2108	13.6998	12.8177	10.8013	9.86931	12.9199	13.4686	32.372	39.986	29.2806	45.6029	37.3181	30.3623	43.3874	40.7544	13.3949	13.9126	13.6339	12.5544	14.0207	13.403	12.0705	11.0635	9.54785	11.8523	6.93646	7.27737	8.42159	7.69642	10.87	9.2743	30.2505	32.5268	35.5559	38.6663	27.9773	30.9879	37.1067	43.5837
AC04g021820.1	AC1.0ch04	14456121	14459297	+	1596	KAI5682769.1 hypothetical protein M9H77_03997 [Catharanthus roseus]	G domain-containing protein (Fragment) OS=Davidia involucrata OX=16924 GN=Din_042488 PE=4 SV=1	GTP-binding protein BRASSINAZOLE INSENSITIVE PALE GREEN 2, chloroplastic OS=Arabidopsis thaliana OX=3702 GN=BPG2 PE=1 SV=1	10.6212	9.24448	10.6823	9.59318	11.1843	9.36902	11.0296	10.0887	5.76613	6.82999	6.23207	6.80448	9.43311	10.0166	7.6509	7.25234	12.7261	19.2408	16.3568	19.8829	18.853	15.9862	14.1227	20.5233	4.72382	4.16633	5.84308	3.96941	6.02172	5.44182	3.78111	4.45925	9.0074	7.67529	10.3717	8.79801	9.27513	8.55158	9.75736	10.3563	14.8567	13.0841	14.6648	20.3177	11.7469	13.3095	15.0849	19.8627
AC04g021820.2	AC1.0ch04	14456121	14459297	+	2025	KAI5682769.1 hypothetical protein M9H77_03997 [Catharanthus roseus]	G domain-containing protein (Fragment) OS=Davidia involucrata OX=16924 GN=Din_042488 PE=4 SV=1	GTP-binding protein BRASSINAZOLE INSENSITIVE PALE GREEN 2, chloroplastic OS=Arabidopsis thaliana OX=3702 GN=BPG2 PE=1 SV=1	17.0348	19.3598	18.9178	18.4339	17.5059	18.1102	18.961	17.8654	11.014	17.4605	11.121	11.5518	15.8419	13.11	15.0131	11.2023	27.7588	34.9976	34.1271	45.6029	34.8354	30.7648	30.4294	32.2822	8.28286	9.74624	9.03022	8.30807	9.16739	8.6666	9.45278	10.5554	16.4535	14.2541	18.233	11.2962	14.3395	18.8135	16.1767	17.6212	27.3865	22.1329	24.0863	34.7281	20.714	22.6567	21.9117	40.297
AC04g021830.1	AC1.0ch04	14459602	14461138	-	480	KAI5682768.1 hypothetical protein M9H77_03996 [Catharanthus roseus]	protein EARLY RESPONSIVE TO DEHYDRATION 15-like OS=Coffea arabica OX=13443 GN=LOC113696994 PE=4 SV=1	Protein EARLY RESPONSIVE TO DEHYDRATION 15 OS=Arabidopsis thaliana OX=3702 GN=ERD15 PE=1 SV=1	42.8935	49.3709	41.4162	44.4546	50.0864	48.1008	62.3979	57.432	76.7738	73.5326	78.7067	81.4164	81.3696	85.3622	99.6783	85.0855	74.05	63.6609	76.7355	68.4955	78.205	70.3277	104.61	89.7619	162.292	161.297	143.421	198.563	127.355	135.844	174.149	125.48	76.623	76.0741	74.5835	83.4182	83.533	74.3987	82.3812	118.866	106.861	52.4587	52.6784	54.5982	53.6232	58.3181	87.2062	51.0858
AC04g021830.2	AC1.0ch04	14459602	14461138	-	480	KAI5682768.1 hypothetical protein M9H77_03996 [Catharanthus roseus]	protein EARLY RESPONSIVE TO DEHYDRATION 15-like OS=Coffea arabica OX=13443 GN=LOC113696994 PE=4 SV=1	Protein EARLY RESPONSIVE TO DEHYDRATION 15 OS=Arabidopsis thaliana OX=3702 GN=ERD15 PE=1 SV=1	44.936	50.1077	44.5791	41.7585	47.9252	51.2399	61.5923	59.4288	75.2836	70.9989	70.7555	75.1658	78.5613	84.8466	101.266	86.8986	74.1295	67.224	69.4658	66.033	74.093	75.6181	95.0737	94.4363	161.386	164.868	141.739	197.917	127.175	127.177	173.786	125.198	72.7798	74.9254	79.8684	79.7252	85.0694	76.8217	85.8904	114.615	106.861	46.7114	51.7773	57.9994	59.2724	54.559	82.2513	53.4436
AC04g021840.1	AC1.0ch04	14460984	14466845	+	2421	XP_027069210.1 phosphatidylinositol N-acetylglucosaminyltransferase subunit GPI1-like isoform X1 [Coffea arabica]_x0001_XP_027176274.1 phosphatidylinositol N-acetylglucosaminyltransferase subunit GPI1 isoform X1 [Coffea eugenioides]	phosphatidylinositol N-acetylglucosaminyltransferase subunit GPI1-like isoform X1 OS=Coffea arabica OX=13443 GN=LOC113694573 PE=4 SV=1	N-acetylglucosaminyl-phosphatidylinositol biosynthetic protein gpi1 OS=Schizosaccharomyces pombe (strain 972 / ATCC 24843) OX=284812 GN=gpi1 PE=2 SV=1	19.7719	18.489	18.9775	19.3745	21.8824	21.8289	19.2089	20.0198	20.8617	22.3627	22.6181	19.7013	20.2344	20.1805	20.7874	20.462	19.6459	13.3023	14.5394	13.6809	20.1719	15.9862	15.2875	17.6749	23.2308	22.394	22.3099	20.4932	27.0528	21.7673	32.5757	27.4893	16.8138	15.7683	18.6954	16.8357	20.5418	15.5829	16.4334	17.3893	10.3818	14.0623	14.8286	15.1264	13.5403	13.3095	12.6625	15.933
AC04g021850.1	AC1.0ch04	14467478	14468492	+	354	XP_027066707.1 protein GAST1-like [Coffea arabica]_x0001_CDP14204.1 unnamed protein product [Coffea canephora]	Protein GAST1 OS=Coffea canephora OX=49390 GN=GSCOC_T00040465001 PE=3 SV=1	Protein GAST1 OS=Solanum lycopersicum OX=4081 GN=GAST1 PE=2 SV=1	6.04594	3.81837	5.72905	4.57714	4.43051	3.42887	4.70927	4.46635	0.064788	0.0550806	0.107449	0.0791219	0.216025	0	0.505248	0.259012	0	0	0	0	0	0.172513	0.0727976	0	0.12942	0.297595	0.354126	0	0.0898764	0.403098	0.363568	0	0	0.156639	0	0	0	0.142526	0.128386	0	6.44389	2.20106	3.03126	3.75922	2.24177	1.32079	2.20218	3.85823
AC04g021870.1	AC1.0ch04	14469509	14469993	-	300	0	0	0	6.4953	7.10083	7.34034	7.96296	7.02398	8.11338	6.13445	7.40889	91.8046	115.614	98.3162	99.7727	86.5542	90.886	77.303	68.962	38.6555	32.068	34.1271	55.4531	38.2491	59.4019	32.1765	26.5123	11.8419	8.85346	11.2435	12.9237	15.9081	15.7208	9.23464	8.97495	9.06745	5.84784	5.54917	6.8429	4.09699	3.75319	4.06557	5.17815	16.2887	5.38038	6.55408	9.30855	14.975	16.3575	11.6715	6.78762
AC04g021880.1	AC1.0ch04	14471085	14472961	-	975	0	0	0	1.87914	0.937846	0.716131	1.50481	1.56689	2.31811	2.16874	2.41708	0.712668	0.330483	0.752146	0.474731	0.504059	0.441909	1.22703	0.388518	0.87492	0.395901	0.302903	0.364823	0.465506	0.230017	0.218393	0.21911	0.258839	0.0743988	0.442658	0.0923119	0.179753	0.201549	0.145427	0.225785	0.240197	0.0522128	0.0660615	0	0.22761	0.0950175	0.0855909	0	0.178997	0	0	0.0895053	0.179342	0.203199	0	0.285795
AC04g021890.1	AC1.0ch04	14473621	14474683	+	924	XP_027069640.1 putative methyltransferase DDB_G0268948 [Coffea arabica]	putative methyltransferase DDB_G0268948 OS=Coffea arabica OX=13443 GN=LOC113694917 PE=4 SV=1	Putative methyltransferase DDB_G0268948 OS=Dictyostelium discoideum OX=44689 GN=DDB_G0268948 PE=1 SV=2	2.0834	1.33978	0.835486	0.313502	1.72898	1.01417	1.36321	0.78818	1.36055	1.9829	1.55802	1.02858	2.01624	1.03112	2.23753	2.84913	0.159076	0.316721	0.403871	0.364823	0.155169	0.287521	0.145595	0.803402	0.517679	0.148798	0.354126	0	0.179753	0.503872	0	0.338677	0.420346	0.313277	0.792738	1.30341	1.25186	0.38007	0.770318	0.309143	0	0	0	0.179011	0	0.406398	0.660653	0
AC04g021900.1	AC1.0ch04	14475155	14477496	+	840	KAI5682738.1 hypothetical protein M9H77_03966 [Catharanthus roseus]	Pyrroline-5-carboxylate reductase OS=Sesamum indicum OX=4182 GN=LOC105162585 PE=3 SV=1	Pyrroline-5-carboxylate reductase OS=Actinidia chinensis var. chinensis OX=1590841 GN=CEY00_Acc23110 PE=2 SV=2	10.1719	6.16299	9.78712	8.84077	9.13118	7.24409	8.79891	8.88016	9.26468	8.64765	7.46774	8.38692	8.42499	9.20644	9.38318	8.87117	11.0558	14.8067	13.2268	12.86	10.3187	11.9034	13.7587	20.4502	5.50033	6.77029	5.93161	6.46183	4.58369	7.25576	5.16267	4.62859	6.90568	6.57882	7.92738	5.86534	6.6007	6.79375	7.95995	9.89258	17.1837	14.5515	9.99498	18.1696	12.6436	11.0744	10.6806	13.7896
AC04g021910.1	AC1.0ch04	14477652	14479467	-	1788	KAI5682739.1 hypothetical protein M9H77_03967 [Catharanthus roseus]	DYW domain-containing protein OS=Coffea canephora OX=49390 GN=GSCOC_T00040485001 PE=3 SV=1	Pentatricopeptide repeat-containing protein At5g66520 OS=Arabidopsis thaliana OX=3702 GN=PCMP-H61 PE=2 SV=1	2.2468	1.47376	1.49194	0.877807	1.67495	1.54541	2.4166	2.04927	0.907032	0.605886	0.859595	0.632975	1.58419	1.69399	1.80446	1.42457	24.8159	23.9124	22.5158	33.9285	24.7494	17.1363	17.4714	26.0741	0.194129	0.297595	0	0.276936	0.359505	0.201549	0.0727137	0.45157	2.16178	2.50622	2.31215	1.73788	1.59327	2.09039	2.31095	4.48258	22.7326	17.8531	21.055	19.6912	19.9069	9.75356	13.8737	21.9347
AC04g021940.1	AC1.0ch04	14480389	14481954	+	720	KAI5682740.1 hypothetical protein M9H77_03968 [Catharanthus roseus]	Putative ganglioside-induced differentiation-associated protein 2 OS=Davidia involucrata OX=16924 GN=Din_036103 PE=4 SV=1	0	18.3012	20.7666	20.7678	17.8069	18.9647	20.042	17.5978	18.4434	22.1575	21.5365	22.7256	21.9959	21.1705	18.7075	19.0551	17.1596	27.4407	25.8127	22.5158	22.0718	24.9046	24.5543	19.6554	21.6919	69.6925	74.994	54.8896	67.7569	67.587	66.4103	54.6807	43.1813	20.717	22.8692	24.7731	20.7459	25.7769	20.6188	21.2693	19.8624	27.0285	20.9101	17.778	14.7684	20.445	14.6303	19.3792	14.0754
AC04g021950.1	AC1.0ch04	14483074	14485721	+	1089	KAI5665305.1 hypothetical protein M9H77_24628 [Catharanthus roseus]	RING-type E3 ubiquitin transferase OS=Solanum tuberosum OX=4113 GN=102594177 PE=3 SV=1	Probable E3 ubiquitin-protein ligase LOG2 OS=Arabidopsis thaliana OX=3702 GN=LOG2 PE=1 SV=1	40.279	42.337	37.5969	36.1155	39.3343	37.5727	36.1251	40.0921	83.1878	91.4888	88.4846	87.1923	74.8168	64.5924	78.6022	67.9907	61.6421	54.1592	48.8684	59.4662	47.6368	48.0736	45.2073	42.2882	51.8326	54.9063	43.8231	59.9104	51.4093	54.4182	53.2264	48.826	54.3447	53.2571	44.5255	45.7279	45.8635	42.8054	43.1378	45.8305	43.8542	35.7061	38.2595	36.8762	33.5369	34.6454	46.0255	38.9395
AC04g021960.1	AC1.0ch04	14485845	14486169	-	270	0	0	0	2.81871	2.67956	2.3871	0.940507	1.78301	1.88346	1.92089	2.25945	4.27601	4.2412	5.31875	4.19346	4.17649	2.79876	3.24802	5.43926	2.38614	2.37541	1.21161	2.46256	1.78444	2.12766	2.25673	1.31466	3.17078	3.64554	2.21329	4.70791	3.32543	2.72091	2.39955	2.37074	1.98163	1.93187	1.98185	2.60682	2.1623	1.90035	2.43934	2.55043	3.40094	1.83422	1.55659	1.07406	1.70375	0.609597	1.43141	1.50042
AC04g021970.1	AC1.0ch04	14487461	14491391	+	1587	XP_027173550.1 uncharacterized protein LOC113773177 [Coffea eugenioides]_x0001_XP_027173551.1 uncharacterized protein LOC113773177 [Coffea eugenioides]	uncharacterized protein LOC113697165 OS=Coffea arabica OX=13443 GN=LOC113697165 PE=4 SV=1	0	23.4484	22.0394	23.0355	21.3809	22.5308	24.4367	21.9973	23.3827	38.4193	43.734	41.0994	42.1719	36.5083	40.3611	35.0787	34.1249	24.3387	23.9124	20.0926	20.7949	23.8184	24.1518	20.8201	19.0625	30.0901	31.7683	28.5957	32.4938	30.3782	24.7905	36.5023	37.3109	24.8604	30.4923	25.1694	24.1131	24.1836	27.27	20.499	30.837	15.3937	19.3204	18.843	12.7993	19.0102	18.9991	22.3521	18.0051
AC04g021980.1	AC1.0ch04	14491916	14497218	-	1632	KAI5665307.1 hypothetical protein M9H77_24630 [Catharanthus roseus]	dystrophia myotonica WD repeat-containing protein isoform X1 OS=Coffea arabica OX=13443 GN=LOC113695899 PE=4 SV=1	Catabolite repression protein creC OS=Emericella nidulans (strain FGSC A4 / ATCC 38163 / CBS 112.46 / NRRL 194 / M139) OX=227321 GN=creC PE=1 SV=2	43.016	47.7631	41.1775	44.9563	41.9278	46.8451	51.802	42.4041	45.4164	45.4415	47.0091	41.9346	46.3015	49.5675	48.2873	42.996	47.9615	44.6576	51.2916	48.7039	48.5678	55.2041	49.7936	55.946	54.7445	54.5343	54.8896	55.2948	56.712	47.9686	49.1545	51.4789	45.6976	42.2402	51.9244	45.5107	46.7739	36.7243	41.8967	42.5845	29.5345	40.2305	35.3101	37.0552	34.7923	39.2174	40.6302	43.2264
AC04g021990.1	AC1.0ch04	14498594	14501278	+	1212	POE59604.1 fasciclin-like arabinogalactan protein 11 [Quercus suber]	FAS1 domain-containing protein OS=Hevea brasiliensis OX=3981 GN=GH714_014190 PE=3 SV=1	Fasciclin-like arabinogalactan protein 11 OS=Arabidopsis thaliana OX=3702 GN=FLA11 PE=2 SV=2	2.45106	1.74171	4.7742	3.38583	4.21439	5.07086	3.65588	3.52054	4.66473	5.9487	7.19911	4.74731	7.20085	3.97718	2.38188	8.02938	0.318153	0.15836	0	0	0	0.0575043	0	0.146073	0.452969	0.818387	0.265595	0.923119	0.629135	0.302323	0.436282	0.45157	543.687	545.415	332.223	444.571	538.128	573.003	528.267	424.222	0	0	0.983113	0.895053	0.0896709	0	0.110109	0.142897
AC04g022000.1	AC1.0ch04	14498648	14498931	-	270	0	0	0	0.817019	0.602901	0.954841	0.188101	0.594337	0.820997	0.309821	0.630544	0.32394	0.495725	0.805871	0.237366	0.360042	0	0.144357	0.194259	0	0	0	0	0	0	0	0	0.12942	0	0	0	0	0	0	0	33.3274	38.6375	19.9506	36.4955	34.8813	34.9664	37.9168	24.886	0	0	0	0	0	0	0	0
AC04g022010.1	AC1.0ch04	14501913	14506875	-	1464	XP_027071442.1 dnaJ protein P58IPK homolog isoform X2 [Coffea arabica]	dnaJ protein P58IPK homolog isoform X2 OS=Coffea arabica OX=13443 GN=LOC113696233 PE=4 SV=1	DnaJ protein P58IPK homolog OS=Arabidopsis thaliana OX=3702 GN=P58IPK PE=1 SV=1	21.4059	22.1064	24.5275	25.958	25.7186	25.9338	21.1298	27.0608	22.3519	18.6172	21.1675	16.7738	18.2902	16.7926	20.643	17.0948	18.2142	17.1029	20.2945	23.7135	19.0082	43.0707	31.1574	33.3047	19.9306	20.9805	17.0866	18.647	21.3906	27.1083	23.7047	25.0057	18.6153	20.8329	21.6682	19.6598	20.428	19.3361	19.6003	14.7616	21.4796	20.7878	19.8261	23.3609	14.8854	26.3143	20.3701	33.2951
AC04g022020.1	AC1.0ch04	14508549	14510628	-	1260	KAH6802625.1 C2H2-like zinc finger protein [Perilla frutescens var. frutescens]	C2H2-type domain-containing protein OS=Handroanthus impetiginosus OX=429701 GN=CDL12_20388 PE=4 SV=1	Protein indeterminate-domain 7 OS=Arabidopsis thaliana OX=3702 GN=IDD7 PE=2 SV=1	88.0338	93.0477	87.0099	85.5235	88.286	93.1107	93.8137	85.0709	144.024	167.665	142.639	150.173	141.857	167.263	137.355	122.642	235.035	221.863	172.251	207.949	200.012	171.65	156.588	140.303	116.025	115.244	101.103	123.79	138.679	113.472	132.775	113.852	81.6071	89.3884	96.648	85.8078	98.2139	82.5702	101.297	80.8409	87.3505	90.4881	109.535	83.777	107.426	105.257	131.47	109.174
AC04g022030.1	AC1.0ch04	14517455	14520096	-	846	ALH22087.1 syntaxin-71-like protein [Vincetoxicum mongolicum]	Syntaxin-71-like protein OS=Vincetoxicum mongolicum OX=648865 GN=SYP71 PE=2 SV=1	Syntaxin-71 OS=Arabidopsis thaliana OX=3702 GN=SYP71 PE=1 SV=1	30.965	29.2742	27.5114	27.7136	28.258	29.6042	26.0869	28.6372	29.2842	26.7141	25.1432	26.5058	30.3876	26.8828	27.4278	27.9733	24.6568	20.1909	22.9197	15.8698	21.0253	27.5445	25.8431	33.6699	29.443	30.5035	35.0585	36.0939	33.8834	31.4416	29.958	24.7234	34.2281	35.5047	36.5981	37.2558	35.9055	32.306	34.7071	40.034	40.2743	31.9154	30.1488	32.8484	32.0125	26.2127	29.5092	29.7226
AC04g022040.1	AC1.0ch04	14521196	14522461	+	879	KAG6515923.1 hypothetical protein ZIOFF_026369 [Zingiber officinale]	Uncharacterized protein OS=Zingiber officinale OX=94328 GN=ZIOFF_026369 PE=4 SV=1	0	56.8236	53.8591	47.5033	51.9787	50.8428	49.3564	51.1824	54.437	82.1512	57.0084	69.1437	56.1765	58.0388	60.6889	66.1875	56.6589	55.5972	61.4438	56.6429	71.8701	66.8001	52.2139	89.3954	63.3227	52.5444	53.4183	59.5817	58.7103	54.1955	39.9067	34.7571	42.5604	36.8703	36.9145	39.5048	38.3419	40.287	35.0615	42.4959	38.5656	35.4414	24.5785	28.0187	33.654	27.6186	26.7207	42.3919	45.7271
AC04g022050.1	AC1.0ch04	14521373	14523047	-	1149	KAJ4704867.1 Polyubiquitin [Melia azedarach]	Ubiquitin-like domain-containing protein OS=Aquilegia coerulea OX=218851 GN=AQUCO_06600009v1 PE=4 SV=1	Polyubiquitin 4 OS=Arabidopsis thaliana OX=3702 GN=UBQ4 PE=3 SV=1	244.084	224.748	201.591	198.635	204.506	235.143	205.163	230.989	337.157	247.477	295.056	234.517	229.995	259.695	277.237	235.183	220.48	215.528	231.014	310.282	253.778	205.693	350.593	245.695	205.389	211.218	254.174	240.288	225.23	146.022	145.137	190.111	154.447	142.176	169.184	193.773	211.962	150.175	168.015	168.251	137.649	101.983	102.981	165.495	103.749	107.594	160.869	184.552
AC04g022060.1	AC1.0ch04	14522543	14522833	+	273	0	0	0	29.9846	27.9344	26.3775	22.5095	22.4767	30.7149	25.2194	24.959	36.0869	30.5146	39.4877	29.4333	32.7639	33.5115	41.0695	29.1389	26.009	23.9916	24.2323	37.4856	27.0769	20.529	36.2532	23.956	24.1368	24.626	33.5535	23.9088	24.9856	16.2247	17.5967	22.8043	17.2942	15.6116	16.7796	24.6562	21.9644	15.9154	20.0283	17.9303	3.57994	10.6385	12.1251	16.648	9.32577	7.82317	17.8376	26.7218
AC04g022070.1	AC1.0ch04	14523390	14533272	-	3174	KAI5665312.1 hypothetical protein M9H77_24635 [Catharanthus roseus]	valine--tRNA ligase OS=Coffea arabica OX=13443 GN=LOC113695865 PE=3 SV=1	Valine--tRNA ligase, mitochondrial 1 OS=Arabidopsis thaliana OX=3702 GN=TWN2 PE=1 SV=2	101.024	109.058	113.745	104.02	110.331	110.255	102.551	106.404	150.502	175.872	163.377	166.947	177.141	174.26	173.084	171.855	199.8	188.607	162.962	180.314	176.194	179.643	143.848	168.568	176.14	180.343	171.309	152.407	182.449	174.34	179.312	166.065	156.369	157.108	171.76	168.248	171.903	155.069	166.132	139.578	64.6179	116.656	124.118	99.8879	115.496	126.085	87.8668	136.538
AC04g022090.1	AC1.0ch04	14535815	14543869	+	2787	KAI5665313.1 hypothetical protein M9H77_24636 [Catharanthus roseus]	RING-type E3 ubiquitin transferase OS=Coffea arabica OX=13443 GN=LOC113694805 PE=4 SV=1	0	34.3556	40.5953	35.8662	35.3004	36.0925	34.2887	35.1956	36.9919	67.7034	65.1603	76.3428	78.4889	70.4243	62.4565	84.0156	62.7457	35.474	31.0386	32.9155	27.5441	33.5164	29.7872	26.7167	29.7989	63.0274	62.9414	58.6964	70.5263	55.274	46.6585	63.3336	49.842	53.2037	52.9438	54.699	50.2899	52.7487	43.518	50.8838	45.3668	21.3006	22.0106	25.6429	19.6017	25.0182	30.5815	29.6193	20.5058
AC04g022120.1	AC1.0ch04	14551258	14552569	+	894	KAI3474667.1 hypothetical protein Pfo_029852 [Paulownia fortunei]	Peroxidase (Fragment) OS=Davidia involucrata OX=16924 GN=Din_033696 PE=3 SV=1	Peroxidase 21 OS=Arabidopsis thaliana OX=3702 GN=PER21 PE=1 SV=1	4.28935	8.03868	7.04195	6.01925	4.0523	3.91181	5.20499	2.25945	2.85067	1.4321	4.29798	4.90555	3.81645	1.32573	3.68109	2.71963	0.318153	1.10852	1.21161	0.729646	1.0086	1.72513	2.62071	8.76439	20.4483	25.8164	23.3723	14.0314	13.9308	34.4648	45.3733	49.7855	3.72306	1.14868	1.58548	2.93267	1.93469	30.5006	17.3749	10.1244	0	0.489125	0.40963	1.07406	0.179342	1.1176	0.990979	1.71477
AC04g022130.1	AC1.0ch04	14554439	14557138	+	2181	KAI5665318.1 hypothetical protein M9H77_24641 [Catharanthus roseus]	Protein kinase domain-containing protein OS=Coffea canephora OX=49390 GN=GSCOC_T00023662001 PE=3 SV=1	L-type lectin-domain containing receptor kinase VIII.1 OS=Arabidopsis thaliana OX=3702 GN=LECRK81 PE=2 SV=1	73.6951	70.4054	71.255	78.1248	66.1875	68.6257	66.6734	64.946	13.4759	6.16903	6.55442	9.25726	6.55277	7.07055	8.08397	8.87117	15.7486	16.7862	16.6597	16.1434	20.6374	17.1938	24.2416	21.911	10.1594	11.9782	11.155	11.262	12.4029	5.64337	12.7249	23.9896	22.8788	31.1711	24.7731	24.1131	24.9802	35.204	33.0381	34.0057	26.6705	50.2576	41.7823	54.5982	34.9716	33.7311	37.1067	43.155
AC04g022150.1	AC1.0ch04	14558298	14559787	+	270	KAI5665319.1 hypothetical protein M9H77_24642 [Catharanthus roseus]	DNA-binding S1FA-like OS=Olea europaea subsp. europaea OX=158383 GN=OLEA9_A002987 PE=3 SV=1	0	30.4748	32.3557	34.613	34.1091	30.6894	35.3029	29.371	33.7341	24.0363	22.4178	24.391	25.1607	23.4028	26.0727	24.6128	26.3545	19.0892	22.408	24.2323	20.6125	21.1805	50.2012	35.4524	48.1311	30.8019	27.5276	32.314	32.2168	27.6819	41.519	30.1035	35.5047	32.4867	33.5206	33.9556	29.5439	36.0194	34.0638	36.8897	40.7296	57.458	36.073	27.5272	42.2465	34.4336	37.0838	35.1247	41.5117
AC04g022160.1	AC1.0ch04	14560320	14562779	-	738	KAI5665320.1 hypothetical protein M9H77_24643 [Catharanthus roseus]	cell number regulator 8 OS=Coffea arabica OX=13443 GN=LOC113696076 PE=4 SV=1	Cell number regulator 8 OS=Zea mays OX=4577 GN=CNR8 PE=2 SV=1	69.8959	72.1471	64.2727	76.4319	77.9122	69.5916	74.4809	81.2876	115.776	104.212	116.69	117.575	106.357	111.95	118.733	114.095	149.054	124.867	155.793	132.704	146.712	123.232	144.139	125.331	128.125	125.585	104.998	149.176	128.254	123.852	111.179	90.4833	71.8791	82.914	68.0434	72.122	81.7121	80.6699	80.4126	90.9654	138.186	88.0425	86.0223	84.5825	94.7821	82.4988	102.181	94.598
AC04g022170.1	AC1.0ch04	14563500	14564495	-	276	0	0	0	2.57361	2.14365	2.02904	2.00642	1.99913	2.99422	1.61107	1.78654	0.712668	0.275403	0.376073	0.395609	0.288034	0.368258	0.144357	0.129506	0	0.633441	0.504839	0.364823	0.387922	0.40253	0.582381	0.511256	0	0	0	0	0	0	0	0	0.180148	0.313277	0.264246	0.217235	0.512123	0.522596	0.171182	0.309143	4.11693	3.17931	3.44089	4.38576	5.82861	2.53999	3.41337	2.21491
AC04g022180.1	AC1.0ch04	14565897	14567414	-	1260	KAI5665322.1 hypothetical protein M9H77_24645 [Catharanthus roseus]	Uncharacterized protein OS=Coffea canephora OX=49390 GN=GSCOC_T00023657001 PE=4 SV=1	0	17.0757	15.0055	17.9629	16.0513	15.3987	17.1443	15.9248	14.5025	2.138	1.87274	2.63251	1.18683	2.16025	2.1359	1.29921	2.26636	8.90827	10.8477	9.89484	9.39419	9.77562	7.53306	8.66291	8.25313	1.42362	2.00877	1.85916	1.38468	1.61777	2.72091	0.872564	2.25785	9.06745	7.93635	9.71105	4.67055	8.47849	9.73929	10.2709	9.35158	15.5727	18.3422	17.0406	16.9165	15.0647	14.0207	17.9477	15.5758
AC04g022190.1	AC1.0ch04	14569461	14571287	-	1275	KAI5665323.1 hypothetical protein M9H77_24646 [Catharanthus roseus]	uncharacterized protein LOC113697411 OS=Coffea arabica OX=13443 GN=LOC113697411 PE=4 SV=1	0	8.5787	10.7852	12.5323	10.5964	9.45536	10.0451	8.55105	8.51234	1.29576	1.37701	1.18194	0.632975	1.22414	1.25208	0.86614	2.2016	1.98845	2.92967	2.22129	2.18894	2.32753	1.95515	4.51345	2.11806	0.841228	1.19038	0.708252	0.276936	0.269629	0.906969	1.30885	1.91917	2.82232	5.06464	3.17095	3.04129	2.33301	3.94323	3.97998	3.55515	12.8878	16.9971	11.7154	10.5616	13.0023	9.24556	12.2221	7.645
AC04g022200.1	AC1.0ch04	14571763	14573866	-	684	KAI5665325.1 hypothetical protein M9H77_24648 [Catharanthus roseus]	lipid phosphate phosphatase gamma OS=Coffea arabica OX=13443 GN=LOC113697408 PE=4 SV=1	Lipid phosphate phosphatase gamma OS=Arabidopsis thaliana OX=3702 GN=LPPG PE=1 SV=1	17.0348	16.2783	15.1581	14.1703	14.9125	14.6331	14.4376	14.2923	14.4477	13.6049	15.419	13.0551	16.2739	12.889	13.353	13.7276	18.8505	16.4695	16.1548	16.6907	16.2151	19.0914	15.6515	14.9725	14.3656	11.5318	15.0504	15.7853	15.3689	12.3952	11.925	18.9095	18.9156	19.1621	21.9985	18.0305	21.4523	19.4311	20.4562	22.3356	18.6157	14.3069	14.0913	16.827	15.6924	14.9351	14.6445	18.6481
AC04g022210.1	AC1.0ch04	14574321	14578317	+	1545	XP_052176454.1 importin subunit alpha-9 [Diospyros lotus]	Importin subunit alpha OS=Davidia involucrata OX=16924 GN=Din_040349 PE=3 SV=1	Importin subunit alpha-9 OS=Arabidopsis thaliana OX=3702 GN=IMPA9 PE=3 SV=1	29.3718	31.4178	32.5839	31.4756	32.7426	30.232	29.9906	32.0001	20.6026	24.9515	22.6181	22.5497	22.8987	21.5799	21.5813	22.4046	15.9076	18.6073	18.1742	20.8861	20.715	30.2472	22.7129	21.0345	27.437	32.5867	31.0746	33.3246	28.4908	30.7362	28.4311	38.2705	30.2048	32.0065	33.229	26.9371	29.5894	32.9236	35.6486	36.1698	25.4176	25.0677	24.332	24.972	26.4529	23.3679	25.2149	21.5775
AC04g022220.1	AC1.0ch04	14578746	14582245	+	1548	KAI5665327.1 hypothetical protein M9H77_24650 [Catharanthus roseus]	RNA helicase OS=Coffea canephora OX=49390 GN=GSCOC_T00023650001 PE=3 SV=1	DEAD-box ATP-dependent RNA helicase 57 OS=Arabidopsis thaliana OX=3702 GN=RH57 PE=2 SV=1	20.7114	22.8432	23.0952	21.5063	18.5865	20.5249	16.2966	22.1741	16.9097	21.6467	19.1797	19.2266	19.2983	23.2002	18.5498	20.462	28.7133	31.197	30.6942	30.4627	31.732	27.142	34.7973	29.1416	29.2488	27.8251	27.0021	21.7856	21.5703	21.868	25.8134	25.1186	25.8212	26.733	25.6319	21.5062	26.289	23.0417	26.1908	27.591	21.6586	30.5703	27.6091	24.7035	30.3984	27.0255	26.7564	24.0782
AC04g022230.1	AC1.0ch04	14582568	14583989	+	1035	KAI5665328.1 hypothetical protein M9H77_24651 [Catharanthus roseus]	protein OSB2, chloroplastic-like OS=Coffea arabica OX=13443 GN=LOC113696236 PE=4 SV=1	Protein OSB2, chloroplastic OS=Arabidopsis thaliana OX=3702 GN=OSB2 PE=1 SV=2	20.5889	21.3695	22.2001	21.4436	23.1791	24.2436	22.6789	22.5945	23.7772	27.8708	25.3043	24.2904	22.6827	28.5032	25.9842	29.5921	32.5311	37.4522	32.1077	30.8275	32.5854	43.4157	35.8892	39.6589	10.6771	10.267	12.66	13.016	12.4928	13.3022	16.8696	15.8049	25.0406	23.6002	25.8301	24.5475	30.4998	23.6118	28.5446	28.5957	32.3984	21.2769	23.4308	27.1201	24.3008	26.2127	32.4821	27.5792
AC04g022240.1	AC1.0ch04	14584111	14586423	-	2313	KAI5665329.1 hypothetical protein M9H77_24652 [Catharanthus roseus]	DYW_deaminase domain-containing protein OS=Coffea canephora OX=49390 GN=GSCOC_T00023647001 PE=4 SV=1	Pentatricopeptide repeat-containing protein At3g53360, mitochondrial OS=Arabidopsis thaliana OX=3702 GN=PCMP-E86 PE=2 SV=1	2.73701	1.87569	2.9242	2.06912	1.4048	2.65617	1.92089	2.7849	1.29576	1.81766	1.45057	1.74068	1.36816	2.35685	0.86614	2.33111	0.954458	2.05868	0.90871	1.73291	2.24994	2.41518	2.62071	4.01701	2.71781	2.82715	2.65595	2.86167	2.24691	1.20929	1.23613	2.48363	2.64217	2.29736	2.77458	2.71544	2.78823	2.09039	2.86729	2.08672	2.50596	0.97825	3.03126	2.23763	3.67651	2.94639	2.31229	3.21519
AC04g022250.1	AC1.0ch04	14587325	14588390	+	975	KAI5665331.1 hypothetical protein M9H77_24654 [Catharanthus roseus]	Glycosyltransferases OS=Coffea canephora OX=49390 GN=GSCOC_T00023646001 PE=3 SV=1	Beta-1,4-xylosyltransferase IRX9 OS=Arabidopsis thaliana OX=3702 GN=IRX9 PE=1 SV=1	12.5412	11.7231	11.5774	7.71216	12.0488	10.9627	14.2517	6.35798	1.74928	1.10161	1.07449	0.712097	1.08013	1.98859	0.288713	1.1008	0	0.15836	0.201935	0	0	0.345026	0.509583	0.365183	4.78853	6.47269	12.3944	6.18489	5.21283	7.35653	13.8883	20.7158	51.102	45.3207	42.94	72.3392	43.815	42.3303	52.9807	45.5986	5.7279	5.13581	4.91556	7.51844	2.86947	2.53999	2.97294	2.57215
AC04g022260.1	AC1.0ch04	14590159	14592605	+	1272	KAI5665330.1 hypothetical protein M9H77_24653 [Catharanthus roseus]	J domain-containing protein OS=Coffea canephora OX=49390 GN=GSCOC_T00023645001 PE=4 SV=1	Protein IQ-DOMAIN 2 OS=Arabidopsis thaliana OX=3702 GN=IQD2 PE=1 SV=1	106.212	112.608	114.521	127.658	107.575	114.312	103.79	105.511	52.7374	37.0692	40.9382	40.906	41.6929	46.9897	35.8726	43.1903	44.6209	49.0917	46.4452	43.0491	45.3868	49.0511	49.284	38.7824	136.408	129.751	134.568	163.115	154.318	126.774	121.068	145.744	121.36	123.536	128.424	119.371	133.607	133.025	121.111	125.512	90.5724	112.499	112.894	123.875	109.04	98.958	103.612	84.4523
AC04g022270.1	AC1.0ch04	14593142	14593467	-	288	0	0	0	2.20595	1.74171	2.02904	2.00642	1.99913	1.44882	1.5491	2.46963	3.43376	2.47863	2.95486	2.37366	2.08825	2.94606	2.09317	2.84913	2.22707	3.40475	3.63484	2.91858	2.87062	2.93272	2.62071	3.43272	2.84723	2.15756	1.77063	2.12317	2.51654	3.32555	3.1994	1.86272	2.28188	2.87171	2.24609	2.38958	2.44681	1.75782	3.7232	2.93686	5.01191	3.17931	3.44089	2.23763	3.31782	3.45438	2.64261	1.50042
AC04g022280.1	AC1.0ch04	14593416	14594925	+	339	KAI5665332.1 hypothetical protein M9H77_24655 [Catharanthus roseus]	Mitochondrial import inner membrane translocase subunit TIM14 (Fragment) OS=Capsicum baccatum OX=33114 GN=CQW23_24138 PE=4 SV=1	Mitochondrial import inner membrane translocase subunit TIM14-1 OS=Arabidopsis thaliana OX=3702 GN=TIM14-1 PE=1 SV=1	19.1182	13.3308	16.3517	17.2426	18.0462	15.0194	14.3137	18.2332	25.0729	22.4178	25.4118	21.8376	20.8105	22.832	18.4777	24.8004	18.2938	22.0121	23.4245	20.2477	19.3961	24.2093	26.9351	24.9055	19.7365	14.359	15.4045	20.0317	20.3121	23.7828	21.7414	16.2001	17.5344	17.5957	15.3263	17.0529	17.3553	14.6327	18.0169	18.8577	39.3793	22.9889	19.0888	17.9906	22.7764	24.6887	25.7655	18.0051
AC04g022290.1	AC1.0ch04	14595522	14597882	-	1593	KAI5665333.1 hypothetical protein M9H77_24656 [Catharanthus roseus]	AB hydrolase-1 domain-containing protein OS=Davidia involucrata OX=16924 GN=Din_046981 PE=4 SV=1	0	37.9097	37.4468	40.2227	41.0061	36.5247	40.1323	32.9029	42.1939	5.18304	4.46153	5.69482	4.11434	4.96859	6.70229	5.26902	6.73432	1.98845	1.50442	1.51452	1.73291	2.4827	1.43761	2.9847	1.67984	18.1187	17.0373	23.0182	17.9085	16.1777	10.1782	24.1409	21.9576	19.6361	17.7524	15.7226	18.3563	14.1688	18.3384	15.8771	15.689	32.9354	29.9589	30.2307	41.1724	27.1703	22.7583	23.3431	20.863
AC04g022300.1	AC1.0ch04	14599557	14602796	+	1398	KAI5665334.1 hypothetical protein M9H77_24657 [Catharanthus roseus]	POP4 domain-containing protein OS=Coffea canephora OX=49390 GN=GSCOC_T00025490001 PE=3 SV=1	0	10.6212	11.5221	10.2049	12.4774	11.0222	10.2383	10.4719	10.5091	7.45062	9.47386	9.02575	7.99131	7.77692	8.17532	10.0328	10.2957	9.06735	11.3228	12.3181	11.1271	10.1635	12.1909	12.8124	12.9275	8.92995	9.29985	13.0141	10.4312	12.8523	9.87589	10.9071	9.53941	6.96573	8.19741	9.4468	7.71184	9.67344	8.07649	9.71456	10.4336	11.9928	16.508	11.5516	8.4135	11.9262	12.8015	11.8918	9.35977
AC04g022320.1	AC1.0ch04	14604643	14609011	+	2094	KAI5665336.1 hypothetical protein M9H77_24659 [Catharanthus roseus]	Interactor of constitutive active ROPs 2, chloroplastic OS=Davidia involucrata OX=16924 GN=Din_017031 PE=3 SV=1	Interactor of constitutive active ROPs 2, chloroplastic OS=Arabidopsis thaliana OX=3702 GN=ICR2 PE=1 SV=1	46.3658	37.3129	56.3953	43.1379	43.2785	42.1123	39.9049	45.6093	11.4675	12.3931	14.9892	17.7233	13.7536	9.5747	29.0157	12.3678	13.1238	15.2818	15.3471	12.5864	15.3617	11.6734	12.958	11.978	10.6124	11.9782	17.4407	12.0005	7.90912	9.77512	13.5975	21.7882	39.0321	38.1154	31.5774	42.2522	32.2069	37.912	34.2363	29.0595	53.6991	51.3581	52.4327	59.7895	41.5176	41.9606	32.1518	38.3679
AC04g022330.1	AC1.0ch04	14611034	14611657	+	411	XP_023928928.1 40S ribosomal protein S23-like [Quercus suber]_x0001_XP_030542576.1 40S ribosomal protein S23 isoform X2 [Rhodamnia argentea]_x0001_ESR37899.1 hypothetical protein CICLE_v10029532mg [Citrus clementina]_x0001_KAF3433850.1 hypothetical protein FNV43_RR24953 [Rhamnella rubrinervis]_x0001_KAF3640544.1 40S ribosomal protein S23 [Capsicum annuum]_x0001_KAG2685723.1 hypothetical protein I3760_10G139400 [Carya illinoinensis]_x0001_KAG7025869.1 40S ribosomal protein S23, partial [Cucurbita argyrosperma subsp. argyrosperma]_x0001_KAH0657799.1 hypothetical protein KY289_026547 [Solanum tuberosum]_x0001_KAH9661014.1 40S ribosomal protein S23 [Citrus sinensis]_x0001_KZM91762.1 hypothetical protein DCAR_020873 [Daucus carota subsp. sativus]_x0001_OVA18164.1 Ribosomal protein S12/S23 [Macleaya cordata]_x0001_RZC70401.1 hypothetical protein C5167_033528 [Papaver somniferum]	40S ribosomal protein S23 OS=Erythranthe guttata OX=4155 GN=MIMGU_mgv1a015865mg PE=3 SV=1	40S ribosomal protein S23 OS=Fragaria ananassa OX=3747 GN=RPS23 PE=2 SV=1	126.515	110.532	138.571	132.612	125.513	124.453	102.179	144.132	102.883	97.4926	96.5433	87.4296	94.9072	112.908	92.7491	125.556	120.262	163.824	154.077	154.867	144.074	204.313	178.427	199.609	123.855	121.196	133.86	128.037	119.895	171.921	121.868	144.276	135.591	132.777	137.738	136.967	151.93	141.339	161.981	150.012	421.538	221.574	190.068	258.491	235.027	188.569	176.064	152.471
AC04g022340.1	AC1.0ch04	14612470	14617792	+	2961	KAI5665339.1 hypothetical protein M9H77_24662 [Catharanthus roseus]	Uncharacterized protein OS=Coffea canephora OX=49390 GN=GSCOC_T00023640001 PE=4 SV=1	0	20.3438	14.1347	23.8113	21.5063	20.6937	20.9596	19.0849	22.069	7.19147	6.22411	5.37247	6.56711	6.26474	7.88072	4.47506	4.40321	4.93136	3.87983	4.44258	2.91858	3.87922	3.96779	3.93107	5.69685	9.64176	6.1751	7.61371	8.12344	8.17875	7.35653	9.96178	12.9826	8.10666	8.71954	5.94554	9.66695	7.56805	7.98147	6.20534	6.56929	6.08589	8.31513	6.79986	14.4999	6.09762	6.09597	7.37729	6.35893
AC04g022350.1	AC1.0ch04	14617150	14619582	-	2433	KAI5665340.1 hypothetical protein M9H77_24663 [Catharanthus roseus]	PWWP domain-containing protein (Fragment) OS=Davidia involucrata OX=16924 GN=Din_043369 PE=4 SV=1	PWWP domain-containing protein 2 OS=Arabidopsis thaliana OX=3702 GN=PDP2 PE=1 SV=1	19.731	20.6326	21.3049	16.8664	19.8292	18.4	22.9267	18.3909	20.6674	18.3969	20.4154	17.4859	18.0741	16.277	21.6535	18.9726	12.7261	9.02654	10.9045	11.1271	13.5773	12.6509	11.866	11.2476	11.9066	13.7638	12.4829	10.8928	20.0424	13.7053	14.3246	12.8697	15.5528	17.7002	17.6384	17.7046	16.6156	17.5782	20.3706	17.9303	7.33887	13.8178	12.4528	11.6357	13.361	12.3951	9.35925	12.2177
AC04g022380.1	AC1.0ch04	14620419	14626379	+	2370	XP_027173402.1 probable DNA helicase MCM8 [Coffea eugenioides]	DNA helicase OS=Coffea arabica OX=13443 GN=LOC113695972 PE=3 SV=1	Probable DNA helicase MCM8 OS=Arabidopsis thaliana OX=3702 GN=MCM8 PE=2 SV=2	8.41529	6.49793	10.4436	8.52727	8.69893	10.7695	9.97622	11.2972	6.86753	4.35137	6.66187	7.12097	7.99294	8.69088	7.57872	8.02938	1.98845	2.69213	2.92806	2.18894	2.4827	2.7602	4.44065	3.72487	2.39426	3.12475	3.3642	2.67704	3.14567	2.21704	3.7084	3.49966	3.60296	5.2735	5.1528	5.21364	4.4384	4.60835	4.19395	4.25072	1.43197	3.54616	3.35897	4.74378	4.66288	4.06398	3.19316	4.07257
AC04g022390.1	AC1.0ch04	14626830	14629546	-	2289	KAI5665341.1 hypothetical protein M9H77_24664 [Catharanthus roseus]	LOW QUALITY PROTEIN: pentatricopeptide repeat-containing protein At3g09650, chloroplastic OS=Coffea arabica OX=13443 GN=LOC113695973 PE=4 SV=1	Pentatricopeptide repeat-containing protein At3g09650, chloroplastic OS=Arabidopsis thaliana OX=3702 GN=HCF152 PE=2 SV=1	57.4773	58.8833	62.9598	65.2085	61.2167	51.6262	58.68	57.5897	47.7487	59.4319	50.5012	59.6579	54.0064	57.08	51.0301	56.5942	126.704	109.506	111.266	145.291	124.212	93.7895	90.9242	112.111	15.0127	13.9126	18.326	18.8316	16.8069	18.8448	20.069	21.5624	55.1253	63.9607	56.7469	54.7432	48.7655	56.8205	57.8594	61.1331	89.8564	90.3659	95.4438	107.048	77.5653	70.1037	95.9048	108.53
AC04g022400.1	AC1.0ch04	14627921	14629408	+	927	0	0	0	4.08509	4.89019	4.47582	4.89064	4.75469	4.34645	2.97428	3.9409	2.65631	4.18612	3.81446	2.92751	3.24038	4.861	3.53674	3.94994	11.6126	6.8095	8.17839	8.48214	10.0084	6.44048	7.35256	7.81491	1.87658	1.04158	1.23944	1.20005	1.07852	1.61239	1.23613	1.24182	4.2635	3.86375	3.50126	3.80161	3.18655	3.70568	3.93718	3.01415	1.78997	6.23635	5.24327	6.89191	5.38025	5.58798	6.2762	7.07341
AC04g022410.1	AC1.0ch04	14630061	14636322	-	4605	KAI5665343.1 hypothetical protein M9H77_24666 [Catharanthus roseus]	HECT-type E3 ubiquitin transferase OS=Coffea arabica OX=13443 GN=LOC113697074 PE=3 SV=1	E3 ubiquitin-protein ligase UPL4 OS=Arabidopsis thaliana OX=3702 GN=UPL4 PE=3 SV=1	44.5275	41.7341	39.1485	35.9901	40.3609	38.5869	42.6933	36.9919	53.7092	59.0464	65.2218	59.2623	56.9587	53.0291	59.1862	54.7811	38.8941	35.156	39.8823	39.7657	40.2663	36.9752	35.8892	35.934	106.318	106.688	88.1774	80.6806	108.121	79.3094	97.9453	71.6867	56.0861	52.9438	54.1044	50.1812	54.4558	56.963	60.1704	52.8635	6.98088	13.8178	22.6116	12.0832	20.1759	26.1111	15.8557	21.8633
AC04g022420.1	AC1.0ch04	14638968	14641220	-	861	XP_052176494.1 nuclear transcription factor Y subunit B-8-like [Diospyros lotus]	nuclear transcription factor Y subunit B-8-like OS=Gossypium hirsutum OX=3635 GN=LOC107898816 PE=3 SV=1	Nuclear transcription factor Y subunit B-10 OS=Arabidopsis thaliana OX=3702 GN=NFYB10 PE=1 SV=1	15.1965	11.924	11.6371	11.5369	12.7512	15.116	15.1812	13.9771	9.26468	8.42733	8.75713	10.0485	8.28098	10.6795	9.45536	7.83512	3.10199	3.16721	2.01935	5.56355	5.19815	4.37032	3.63988	3.35968	8.5417	5.05912	5.66602	9.69275	6.20147	5.44182	5.67167	5.8704	5.34439	4.28145	3.96369	4.67055	6.71451	5.08344	5.39222	6.02829	5.9069	5.50266	6.30831	2.77466	4.75256	4.06398	2.64261	4.28692
AC04g022430.1	AC1.0ch04	14641704	14646846	-	2811	KAI5665345.1 hypothetical protein M9H77_24668 [Catharanthus roseus]	probable LRR receptor-like serine/threonine-protein kinase At1g67720 OS=Coffea arabica OX=13443 GN=LOC113696248 PE=4 SV=1	Probable LRR receptor-like serine/threonine-protein kinase At1g67720 OS=Arabidopsis thaliana OX=3702 GN=At1g67720 PE=1 SV=1	98.1239	98.1388	93.6341	93.2356	95.1479	94.801	90.8394	90.378	146.421	120.902	136.246	115.834	140.417	149.144	127.756	114.419	100.695	102.38	108.54	99.4143	103.032	91.3168	96.4568	98.3803	131.49	134.067	132.178	119.821	119.985	106.216	116.487	109.788	107.368	106.462	105.831	91.7817	97.588	92.357	82.8092	75.5082	58.711	116.534	116.335	113.761	93.9751	93.878	84.5636	104.458
AC04g022440.1	AC1.0ch04	14648741	14650726	-	753	KAA8518806.1 hypothetical protein F0562_016420 [Nyssa sinensis]	Plant heme peroxidase family profile domain-containing protein OS=Nyssa sinensis OX=561372 GN=F0562_016420 PE=3 SV=1	L-ascorbate peroxidase 2, cytosolic OS=Arabidopsis thaliana OX=3702 GN=APX2 PE=2 SV=3	6.78125	7.97169	10.4436	9.15427	7.51026	8.20997	6.87802	8.61743	4.98867	5.01233	4.51288	5.53853	3.60042	3.16702	5.19684	6.02203	2.78383	4.59245	2.42323	2.64497	3.02579	1.84014	2.54792	3.14057	2.58839	4.91032	3.0986	2.86167	1.70765	1.00774	5.67167	2.08851	36.6902	38.9508	43.6667	45.2935	42.677	31.2133	51.6969	42.9709	2.50596	4.40213	4.01438	3.13269	2.33144	3.55598	4.62457	2.14346
AC04g022470.1	AC1.0ch04	14653628	14656764	-	1458	KAI5665346.1 hypothetical protein M9H77_24669 [Catharanthus roseus]	Putative ethylene-responsive transcription factor RAP2-7-like OS=Davidia involucrata OX=16924 GN=Din_015217 PE=4 SV=1	APETALA2-like protein 2 OS=Oryza sativa subsp. indica OX=39946 GN=AP2-2 PE=3 SV=1	13.8076	8.90953	11.1	13.3552	9.99567	10.3349	9.54247	14.3974	3.56334	2.75403	4.24425	3.00663	4.17649	3.38797	3.39238	3.62617	0.795381	1.74196	2.01935	2.00653	2.17236	2.41518	2.62071	2.04502	1.22949	1.19038	0.973847	2.03086	2.69629	2.31781	1.45427	2.37074	1.38114	1.87966	1.25517	1.73788	2.33301	3.56316	1.28386	0.695572	1.43197	1.34509	2.04815	1.96912	1.34506	2.84479	3.19316	1.14318
AC04g022510.1	AC1.0ch04	14656210	14656858	+	594	0	0	0	1.55234	1.00483	1.73065	0.940507	2.21526	1.64199	0.929462	1.89163	0.777456	0.660967	0.483522	0.553853	0.360042	0.0736516	0.721783	0.064753	0.397691	0.395901	0.605806	0.273617	0.0775843	0.517538	0.363988	0.365183	0.194129	0.0743988	0.177063	0	0.179753	0	0.0727137	0.395123	0.360296	0.313277	0.198185	0.217235	0.113805	0.570105	0.342363	0.463715	0	0	0.327704	0	0.0896709	0.812796	0.220218	0.214346
AC04g022540.1	AC1.0ch04	14659030	14660620	-	1227	KAI5648452.1 hypothetical protein M9H77_34457 [Catharanthus roseus]	Ribosomal protein RPL1/RPL2/RL4L4 OS=Handroanthus impetiginosus OX=429701 GN=CDL12_23759 PE=3 SV=1	60S ribosomal protein L4-1 OS=Arabidopsis thaliana OX=3702 GN=RPL4A PE=1 SV=1	203.846	208.939	241.276	212.994	232.116	223.07	188.991	232.881	187.626	181.986	169.555	154.841	183.406	208.36	153.668	199.051	241.398	235.878	190.425	241.695	229.572	308.97	238.339	264.685	217.749	205.564	247.003	204.194	186.673	321.269	202.798	260.725	288.057	280.487	329.581	304.672	346.935	275.978	313.305	275.292	341.168	209.835	232.916	366.882	239.511	225.653	190.929	248.784
AC04g022550.1	AC1.0ch04	14661075	14664066	-	1245	KAI5665347.1 hypothetical protein M9H77_24670 [Catharanthus roseus]	Mediator of RNA polymerase II transcription subunit 4 OS=Davidia involucrata OX=16924 GN=MED4 PE=3 SV=1	Mediator of RNA polymerase II transcription subunit 4 OS=Arabidopsis thaliana OX=3702 GN=MED4 PE=1 SV=1	2.45106	3.41644	2.74517	2.88422	2.91765	1.69029	2.04482	3.31036	2.85067	2.53371	3.33093	2.45278	2.66431	3.09337	2.6706	3.75568	1.98845	1.9795	1.41355	1.18567	3.02579	2.30017	2.11113	1.31466	2.78252	1.41358	3.3642	3.50785	2.51654	2.92246	2.83583	3.10454	1.50123	2.24515	2.90671	1.19479	2.04849	1.85284	2.09698	2.55043	0.894984	1.9565	1.8843	1.6111	1.16572	1.21919	2.86283	1.07173
AC04g022550.2	AC1.0ch04	14661075	14664066	-	1245	KAI5665347.1 hypothetical protein M9H77_24670 [Catharanthus roseus]	Mediator of RNA polymerase II transcription subunit 4 OS=Davidia involucrata OX=16924 GN=MED4 PE=3 SV=1	Mediator of RNA polymerase II transcription subunit 4 OS=Arabidopsis thaliana OX=3702 GN=MED4 PE=1 SV=1	2.4102	2.81354	2.44678	2.57072	2.70153	3.1874	2.91231	2.67981	3.62813	2.09306	2.14899	2.29453	2.95235	2.50415	2.81495	2.91389	2.38614	2.13786	1.91839	3.46582	3.02579	2.41518	2.18393	2.1911	2.58839	1.48798	2.83301	2.95398	2.78617	3.22478	2.1087	2.48363	2.22183	2.81949	2.37822	2.17235	2.61752	2.13789	1.92579	2.47315	1.78997	1.34509	2.53971	2.41664	1.79342	1.93039	2.97294	2.5007
AC04g022550.3	AC1.0ch04	14661075	14664066	-	1245	KAI5665347.1 hypothetical protein M9H77_24670 [Catharanthus roseus]	Mediator of RNA polymerase II transcription subunit 4 OS=Davidia involucrata OX=16924 GN=MED4 PE=3 SV=1	Mediator of RNA polymerase II transcription subunit 4 OS=Arabidopsis thaliana OX=3702 GN=MED4 PE=1 SV=1	2.36935	1.87569	3.16291	2.06912	2.59347	3.23569	4.27552	1.99672	2.85067	2.2583	1.98781	2.37366	2.30427	1.76764	2.74278	2.46062	1.43169	2.29623	2.01935	1.91532	1.55169	1.84014	2.47512	2.33717	3.10607	2.97595	2.83301	2.76936	2.24691	1.61239	3.56297	3.83834	1.68138	2.19294	2.51034	1.19479	2.90203	2.51796	2.48214	1.77757	1.96897	2.44563	1.63852	2.05862	2.42111	1.32079	1.65163	1.42897
AC04g022550.4	AC1.0ch04	14661075	14664066	-	1245	KAI5665347.1 hypothetical protein M9H77_24670 [Catharanthus roseus]	Mediator of RNA polymerase II transcription subunit 4 OS=Davidia involucrata OX=16924 GN=MED4 PE=3 SV=1	Mediator of RNA polymerase II transcription subunit 4 OS=Arabidopsis thaliana OX=3702 GN=MED4 PE=1 SV=1	2.36935	2.67956	2.56614	1.81831	2.75556	1.83517	3.77981	2.25945	2.85067	2.80911	1.61174	2.92751	2.88034	3.31432	2.23753	2.78438	1.74984	2.05868	2.42323	1.91532	1.70685	1.78263	2.03833	2.11806	2.71781	2.67836	2.39035	3.04629	1.79753	3.9302	3.05398	2.76586	3.00247	2.19294	2.37822	1.73788	2.78823	2.61298	2.86729	2.62772	1.96897	0.97825	2.53971	2.32714	1.70375	1.93039	1.98196	2.57215
AC04g022550.5	AC1.0ch04	14661075	14664066	-	1245	KAI5665347.1 hypothetical protein M9H77_24670 [Catharanthus roseus]	Mediator of RNA polymerase II transcription subunit 4 OS=Davidia involucrata OX=16924 GN=MED4 PE=3 SV=1	Mediator of RNA polymerase II transcription subunit 4 OS=Arabidopsis thaliana OX=3702 GN=MED4 PE=1 SV=1	2.28765	1.47376	2.74517	2.31992	2.75556	3.04252	3.03624	1.94418	2.20279	2.58879	2.47134	3.16487	2.30427	3.31432	3.03149	2.65487	2.30661	1.66278	1.41355	2.55376	1.4741	2.12766	1.67434	2.04502	2.26484	3.05035	2.21329	3.60016	2.69629	3.22478	3.34483	4.28991	2.70222	1.77524	2.04791	1.95511	3.64177	1.85284	2.35375	2.55043	2.32696	0.733688	1.72045	2.05862	1.97276	0.304799	2.5325	1.92911
AC04g022550.6	AC1.0ch04	14661075	14664066	-	1245	KAI5665347.1 hypothetical protein M9H77_24670 [Catharanthus roseus]	Mediator of RNA polymerase II transcription subunit 4 OS=Davidia involucrata OX=16924 GN=MED4 PE=3 SV=1	Mediator of RNA polymerase II transcription subunit 4 OS=Arabidopsis thaliana OX=3702 GN=MED4 PE=1 SV=1	2.4102	3.08149	1.49194	2.82152	1.89107	1.93176	2.91231	2.67981	2.39716	4.18612	2.09526	2.61102	2.80833	2.1359	3.17585	2.71963	1.90892	2.92967	1.91839	1.36809	2.79303	1.49511	0.873571	2.26413	2.07071	1.71117	2.56741	2.58473	3.95456	3.82943	3.49026	2.87876	1.50123	3.2372	2.11397	2.4982	1.99159	1.66281	2.26816	2.93686	1.96897	1.22281	2.13008	2.86417	1.25539	3.25119	2.31229	1.64332
AC04g022550.7	AC1.0ch04	14661075	14664066	-	1245	KAI5665347.1 hypothetical protein M9H77_24670 [Catharanthus roseus]	Mediator of RNA polymerase II transcription subunit 4 OS=Davidia involucrata OX=16924 GN=MED4 PE=3 SV=1	Mediator of RNA polymerase II transcription subunit 4 OS=Arabidopsis thaliana OX=3702 GN=MED4 PE=1 SV=1	3.26807	2.61257	1.85	2.50802	1.9451	2.65617	2.10678	3.15272	2.138	2.2583	2.20271	2.45278	4.03248	3.16702	2.95931	1.94259	2.46568	1.9795	2.22129	2.00653	2.17236	1.78263	1.38315	2.33717	3.3002	2.75276	2.65595	2.86167	4.31407	3.32555	3.49026	2.37074	1.74143	3.02834	2.51034	1.73788	2.2192	2.28042	2.91009	2.78229	2.50596	2.07878	0.983113	1.43208	1.70375	1.1176	3.63359	2.92939
AC04g022560.1	AC1.0ch04	14663887	14665031	+	324	0	0	0	1.30723	1.47376	1.49194	1.94372	1.78301	1.49711	1.17732	1.47127	3.17461	3.63532	3.33093	3.32312	3.67243	3.75623	2.81495	2.46062	3.10199	4.82999	3.23097	4.83391	4.49989	2.6452	2.62071	3.21361	2.006	2.75276	2.83301	3.04629	3.23555	1.61239	1.96327	1.86272	2.70222	1.87966	2.37822	2.28097	1.82088	1.85284	2.26816	2.55043	8.94984	3.54616	3.27704	1.87961	3.13848	2.84479	2.97294	2.85795
AC04g022570.1	AC1.0ch04	14665076	14668886	-	996	ABL63122.1 MYB transcription factor [Catharanthus roseus]	MYB transcription factor OS=Catharanthus roseus OX=4058 PE=2 SV=1	Protein REVEILLE 8 OS=Arabidopsis thaliana OX=3702 GN=RVE8 PE=2 SV=1	22.754	24.8529	20.7081	20.942	23.9356	21.9254	22.8648	19.2841	42.7601	57.1186	46.6331	43.2797	46.2295	49.2729	36.8109	34.2544	72.6183	61.2855	66.0329	64.3913	60.9037	52.2714	50.1575	45.7939	34.7492	36.0834	39.2195	30.4629	37.5683	37.7904	34.4663	27.7715	34.3482	28.8215	33.0968	24.2217	30.3291	31.7358	24.4362	21.2536	25.0596	57.839	44.7316	40.8144	48.1533	44.8054	38.8684	37.1533
AC04g022580.1	AC1.0ch04	14670690	14672747	+	642	XP_043814728.1 uncharacterized protein LOC110620329 [Manihot esculenta]_x0001_KAG8648476.1 hypothetical protein MANES_08G002100v8 [Manihot esculenta]	Uncharacterized protein OS=Manihot esculenta OX=3983 GN=MANES_08G002100 PE=4 SV=1	0	2.61446	2.27762	2.32742	2.82152	3.18781	2.60787	3.16017	2.25945	6.4788	6.99523	5.90972	7.04184	5.97671	7.51246	5.77427	5.30975	13.4419	15.5193	15.8519	13.4985	17.4565	12.996	17.4714	17.0906	2.39426	1.63677	2.12476	3.69247	1.70765	2.11626	2.54498	2.03206	2.40197	2.76728	2.37822	1.52064	2.38991	3.32561	2.95289	3.01415	24.5226	25.6791	15.484	14.7684	16.2304	16.2559	16.2961	10.0743
AC04g022600.1	AC1.0ch04	14673993	14676968	-	1203	KAI5665351.1 hypothetical protein M9H77_24674 [Catharanthus roseus]	C3H1-type domain-containing protein OS=Jatropha curcas OX=180498 GN=JCGZ_16449 PE=4 SV=1	Zinc finger CCCH domain-containing protein 11 OS=Oryza sativa subsp. japonica OX=39947 GN=Os01g0834700 PE=2 SV=2	42.9343	43.2749	40.7001	44.8936	40.7391	42.4021	44.0565	45.3992	56.236	54.5849	55.6051	49.5303	51.4861	51.3351	46.9881	50.5721	51.9384	59.8602	59.47	58.0981	57.8779	56.5842	57.0005	54.7044	50.7325	52.2279	53.5616	44.9559	60.4868	54.1158	55.7714	58.3089	57.5873	54.1969	57.1432	51.5933	52.5211	51.642	58.2446	47.6853	53.5201	52.2141	46.8617	50.9285	52.9058	53.6446	48.8883	54.0866
AC04g022610.1	AC1.0ch04	14677525	14683414	+	2424	KAI5665352.1 hypothetical protein M9H77_24675 [Catharanthus roseus]	pentatricopeptide repeat-containing protein At5g02830, chloroplastic isoform X1 OS=Coffea arabica OX=13443 GN=LOC113694512 PE=4 SV=1	Pentatricopeptide repeat-containing protein At5g02830, chloroplastic OS=Arabidopsis thaliana OX=3702 GN=At5g02830 PE=2 SV=3	18.914	16.5463	18.0226	15.1735	21.18	17.4824	20.0144	17.5501	13.0224	17.3504	14.2371	14.7167	14.3297	16.5716	13.5695	16.1883	53.6087	65.482	58.4603	74.3327	67.9639	43.1857	57.0005	44.4793	19.0894	19.6413	19.3884	17.6316	19.0538	21.0618	20.2144	19.6433	14.2317	16.8125	17.0439	15.6409	17.4122	18.3859	18.3164	18.5486	42.9592	60.407	59.0687	71.1567	45.9115	38.9126	44.8143	56.6588
AC04g022620.1	AC1.0ch04	14683763	14685343	-	1269	CDP06692.1 unnamed protein product [Coffea canephora]	DNA topoisomerase 6 subunit A OS=Coffea canephora OX=49390 GN=TOP6A PE=3 SV=1	DNA topoisomerase 6 subunit A OS=Arabidopsis thaliana OX=3702 GN=TOP6A PE=1 SV=1	21.8552	22.8432	25.4226	20.6912	23.9896	24.3401	21.5016	22.8047	13.2167	15.0921	14.1833	14.0837	15.1938	16.7926	14.4357	18.4546	14.3169	18.0531	20.0926	14.1369	15.7496	18.9764	15.4331	18.4052	9.31821	8.77906	9.73847	8.67732	7.54961	7.96118	8.21665	14.1115	16.0332	21.1462	21.1397	16.2926	18.4933	20.8563	18.5732	19.1669	21.3006	17.9753	19.2526	21.2128	17.7548	21.9455	26.7564	24.8641
AC04g022630.1	AC1.0ch04	14683919	14684906	+	687	POO02482.1 hypothetical protein TorRG33x02_014660 [Trema orientale]	Uncharacterized protein OS=Trema orientale OX=63057 GN=TorRG33x02_014660 PE=4 SV=1	0	3.96254	4.22031	3.87904	4.26363	4.32245	3.91181	4.02767	4.62399	2.72109	3.35992	1.93409	3.00663	2.88034	3.60893	2.09317	2.33111	5.16998	3.32557	1.61548	2.55376	3.80163	3.10523	3.49428	3.72487	1.55304	1.33918	1.23944	2.67704	1.8874	1.41084	2.54498	2.87876	4.08336	3.6549	4.88855	2.17235	3.01584	3.89572	4.57911	4.94629	2.86395	3.66844	4.66978	5.1018	2.60046	3.75918	3.08305	6.28748
AC04g022640.1	AC1.0ch04	14685307	14688528	+	768	KAI5639452.1 hypothetical protein M9H77_00593 [Catharanthus roseus]	thioredoxin-like protein AAED1, chloroplastic OS=Sesamum indicum OX=4182 GN=LOC105161415 PE=4 SV=1	Thioredoxin-like protein AAED1, chloroplastic OS=Arabidopsis thaliana OX=3702 GN=At2g37240 PE=1 SV=2	22.2638	22.6423	18.6194	21.2555	20.3695	22.0703	22.431	19.757	38.0953	43.1832	31.7513	31.4905	31.3237	32.9222	32.4081	28.0381	117.08	118.691	124.493	150.581	127.859	90.7992	106.94	109.847	7.05337	10.4158	11.155	9.13887	10.156	7.96118	11.0525	9.59585	32.9671	26.2631	27.1513	26.2854	25.151	25.0371	25.7629	29.6777	91.4674	119.591	89.1355	75.274	75.0545	69.0877	95.5744	82.809
AC04g022650.1	AC1.0ch04	14688831	14692487	+	858	KAI5639454.1 hypothetical protein M9H77_00595 [Catharanthus roseus]	adenylate kinase OS=Coffea arabica OX=13443 GN=LOC113697234 PE=3 SV=1	Adenylate kinase 1, chloroplastic OS=Arabidopsis thaliana OX=3702 GN=ADK PE=1 SV=1	55.4756	56.0698	48.9953	53.3581	55.3814	57.663	50.7486	53.281	50.6642	43.5137	45.0213	40.3521	45.8694	49.4202	46.2663	51.2844	57.5061	50.5961	49.7771	48.5215	50.5074	62.1621	48.556	57.4798	84.0581	83.1034	79.3243	76.1573	77.7431	82.0304	64.9333	72.6463	71.9391	68.2422	77.2259	67.9945	83.3623	65.8471	72.0247	68.7071	51.1931	54.0483	58.3313	73.3943	54.3405	52.7302	51.7511	59.2309
AC04g022660.1	AC1.0ch04	14695174	14700157	+	2322	KAI5639455.1 hypothetical protein M9H77_00596 [Catharanthus roseus]	two-component response regulator-like APRR3 OS=Coffea arabica OX=13443 GN=LOC113697335 PE=3 SV=1	Two-component response regulator-like APRR7 OS=Arabidopsis thaliana OX=3702 GN=APRR7 PE=1 SV=1	248.905	257.707	202.605	225.032	212.448	232.197	228.276	207.712	163.849	155.052	165.526	182.059	160.939	161.15	174.527	154.242	244.023	254.406	242.121	253.278	253.468	204.658	211.695	167.473	125.213	125.66	121.819	131.083	136.972	112.968	124.704	102.168	173.903	151.992	160.926	155.106	153.922	153.548	144.948	133.627	134.606	185.501	192.526	160.931	170.823	167.538	184.542	174.906
AC04g022670.1	AC1.0ch04	14701249	14705195	+	1332	KAI5639456.1 hypothetical protein M9H77_00597 [Catharanthus roseus]	WRKY transcription factor 44 isoform X1 OS=Coffea arabica OX=13443 GN=LOC113697267 PE=4 SV=1	Probable WRKY transcription factor 58 OS=Arabidopsis thaliana OX=3702 GN=WRKY58 PE=2 SV=2	15.074	15.3405	17.7242	17.0545	13.5077	14.0535	12.7026	13.9245	7.32104	5.50806	8.54223	11.9474	7.70491	5.08196	10.1771	6.86382	6.44259	6.41359	4.34161	7.02284	6.12916	6.90051	5.9694	7.23062	6.6004	6.3983	5.84308	8.95425	6.92048	7.35653	5.45353	6.43487	7.20592	6.26554	6.14372	6.51704	4.09699	7.74393	5.86297	6.10558	7.69687	8.80425	6.30831	5.72834	5.38025	7.51837	5.39533	5.21575
AC04g022690.1	AC1.0ch04	14708305	14710417	+	1110	KAI5639457.1 hypothetical protein M9H77_00598 [Catharanthus roseus]	Protein kinase domain-containing protein OS=Nyssa sinensis OX=561372 GN=F0562_016993 PE=3 SV=1	Probable serine/threonine-protein kinase PBL7 OS=Arabidopsis thaliana OX=3702 GN=PBL7 PE=1 SV=1	27.5744	30.48	30.1372	25.331	30.5273	30.1354	28.3176	25.4319	30.5151	34.3152	35.7269	34.8927	32.1158	36.5312	34.3569	31.988	51.3021	48.3791	46.1423	45.1469	49.266	43.8183	42.805	44.6253	47.8206	51.0376	45.2396	49.3868	42.6014	54.4182	42.9011	38.327	37.651	36.8623	39.0424	33.6714	38.1817	41.7127	44.8068	43.1255	28.8185	30.0812	33.262	25.0615	41.6073	35.6614	34.3539	33.5809
AC04g022700.1	AC1.0ch04	14711282	14712530	-	588	KAI5639458.1 hypothetical protein M9H77_00599 [Catharanthus roseus]	TBC1 domain family member 8B-like isoform X1 OS=Nicotiana tabacum OX=4097 GN=LOC107761523 PE=4 SV=1	0	8.41529	6.16299	5.37098	9.09157	8.42878	7.67874	8.61301	8.66998	9.84777	12.5584	14.1833	16.6947	12.2414	13.6992	12.6312	13.5981	13.6806	14.8859	14.9432	14.8665	16.4479	18.1713	16.0155	12.7814	16.501	16.8885	15.8471	18.8316	14.4701	14.1084	12.7976	12.8133	9.90815	8.24963	9.4468	9.55833	9.38893	8.02898	9.54338	10.0472	9.30784	6.60319	8.02875	5.90735	7.80137	9.55036	12.0019	9.85991
AC04g022710.1	AC1.0ch04	14712546	14717919	-	2445	KAI5639458.1 hypothetical protein M9H77_00599 [Catharanthus roseus]	ecotropic viral integration site 5 protein homolog isoform X2 OS=Coffea arabica OX=13443 GN=LOC113697075 PE=4 SV=1	TBC1 domain family member 9 OS=Homo sapiens OX=9606 GN=TBC1D9 PE=2 SV=2	25.5318	25.3888	25.1839	21.6944	24.3678	24.968	25.5912	23.0149	33.1714	38.7216	40.2398	41.1434	39.3886	43.3808	41.1416	39.8231	44.4618	35.6311	40.0842	45.0556	43.9903	44.5658	42.441	33.7429	44.5204	49.252	42.7607	44.5866	51.8587	38.9997	40.4288	37.4238	23.6594	22.086	26.1604	30.4129	22.1351	26.7474	27.6031	26.1999	13.0668	15.652	21.7104	17.364	20.8933	28.7527	19.7095	25.4357
AC04g022720.1	AC1.0ch04	14718529	14719827	-	723	XP_027176618.1 glutathione S-transferase L3-like [Coffea eugenioides]	glutathione S-transferase L3-like OS=Coffea arabica OX=13443 GN=LOC113694995 PE=3 SV=1	Glutathione S-transferase L3 OS=Arabidopsis thaliana OX=3702 GN=GSTL3 PE=2 SV=1	43.302	42.605	38.7307	44.8936	40.523	42.547	45.1099	48.5519	75.0245	78.3797	85.7984	73.8998	69.2002	89.1184	89.2124	83.3372	51.0635	49.3292	58.3593	58.6453	67.7311	104.313	114.511	84.3572	140.679	153.485	110.222	148.53	154.318	180.386	188.983	155.34	49.0003	46.365	51.1977	45.6193	52.5211	47.0337	47.6313	56.2641	44.5702	33.9942	37.2764	29.1787	46.3598	57.7085	81.8108	40.7257
AC04g022730.1	AC1.0ch04	14720607	14724446	-	1323	KAI5639459.1 hypothetical protein M9H77_00600 [Catharanthus roseus]	thylakoid membrane protein TERC, chloroplastic isoform X1 OS=Coffea arabica OX=13443 GN=LOC113697176 PE=4 SV=1	Thylakoid membrane protein TERC, chloroplastic OS=Arabidopsis thaliana OX=3702 GN=TERC PE=1 SV=1	8.41529	9.91437	8.89196	9.53047	8.75296	8.64461	10.5339	8.19707	9.1351	12.8338	9.1332	9.96935	10.4412	12.0052	10.538	9.5187	31.338	30.326	32.8145	34.7494	29.2493	23.5192	28.9006	23.5908	7.95931	8.40706	8.23343	5.81565	7.19011	6.65111	6.3988	5.30594	8.70716	7.93635	7.53102	8.47216	7.96637	7.93396	8.90145	7.88315	18.9737	35.3393	27.7729	24.972	25.0182	19.2023	22.9026	24.2211
AC04g022740.1	AC1.0ch04	14724919	14726052	+	648	KAH6802603.1 hypothetical protein C2S51_034049 [Perilla frutescens var. frutescens]	0	Protein MODIFIER OF SNC1 11 OS=Arabidopsis thaliana OX=3702 GN=MOS11 PE=1 SV=1	64.7487	55.0649	64.6905	55.9915	57.7587	65.9212	67.2311	64.1053	49.6924	51.6656	52.2742	52.8534	54.7985	59.7314	56.7322	56.9827	59.0968	67.4615	62.499	71.2317	65.2484	66.7625	64.7899	58.1371	62.9627	65.6197	57.2799	48.4637	55.4537	55.829	55.5533	57.4622	53.564	48.5579	53.5098	50.9416	58.5528	56.3454	51.0978	49.3856	23.2696	50.6245	50.5484	56.1198	49.6777	51.7142	38.0976	63.7322
AC04g022750.1	AC1.0ch04	14726428	14726688	-	249	0	0	0	13.9302	15.6754	16.65	16.741	14.3181	16.7097	17.9696	19.2316	12.828	13.2744	13.27	15.0332	16.778	17.3081	14.7244	16.1883	20.7595	20.8244	19.9916	19.3356	21.7236	17.5963	18.8546	20.5233	18.3776	14.4334	15.8471	15.693	14.6498	18.6433	17.0877	14.7889	15.9131	16.4993	13.5426	13.3599	14.0549	15.7729	15.064	16.1527	14.4987	13.0841	12.6166	13.6048	12.1952	14.7319	14.204	14.4326
AC04g022760.1	AC1.0ch04	14727997	14729433	-	1278	KAI5639461.1 hypothetical protein M9H77_00602 [Catharanthus roseus]	protein-serine/threonine phosphatase OS=Davidia involucrata OX=16924 GN=Din_010752 PE=3 SV=1	Probable protein phosphatase 2C 38 OS=Arabidopsis thaliana OX=3702 GN=PP2C38 PE=1 SV=1	18.9548	17.8861	18.8581	17.2426	19.0188	20.1386	20.1383	19.6519	21.4448	24.2355	22.1883	16.6156	19.9464	18.9284	23.8188	22.5341	45.0981	68.6492	61.2874	66.033	65.0156	46.1184	80.0774	45.5018	5.2415	4.01753	4.33805	8.03113	6.29135	9.06969	5.67167	7.50734	23.119	19.7365	20.1488	19.1167	23.7284	23.8969	26.4048	22.7993	52.8041	36.1953	29.0018	30.8793	28.4257	31.1911	56.5959	32.7235
AC04g022780.1	AC1.0ch04	14731588	14733739	-	1734	XP_027070399.1 uncharacterized protein LOC113695481 isoform X3 [Coffea arabica]_x0001_XP_027176762.1 uncharacterized protein LOC113775911 [Coffea eugenioides]	Uncharacterized protein OS=Davidia involucrata OX=16924 GN=Din_001473 PE=4 SV=1	0	26.9208	28.3363	34.1952	28.8422	31.0136	28.3002	28.8133	32.8408	4.40558	3.19467	3.11603	2.21541	3.96047	2.06224	6.06298	3.1729	2.54522	5.22589	4.24064	3.83064	3.33613	2.58769	4.58625	3.06754	1.55304	2.82715	4.60364	3.1386	1.5279	1.91471	3.92654	6.99933	9.6079	12.0612	9.18255	9.9928	7.16973	11.2121	10.8272	9.42887	28.8185	22.9889	19.99	26.4041	20.1759	21.6407	20.1499	13.9325
AC04g022790.1	AC1.0ch04	14735306	14737380	-	837	KAI5647656.1 hypothetical protein M9H77_33661 [Catharanthus roseus]	RING-type domain-containing protein OS=Coffea canephora OX=49390 GN=GSCOC_T00023613001 PE=4 SV=1	E3 ubiquitin-protein ligase SGR9, amyloplastic OS=Arabidopsis thaliana OX=3702 GN=SGR9 PE=1 SV=1	2.04255	2.4116	1.19355	2.38262	1.56689	1.49711	1.85892	2.04927	2.65631	1.32193	3.70701	1.89892	2.01624	2.1359	1.73228	2.78438	11.1353	11.4811	12.7219	13.1336	7.37051	8.79815	11.4292	11.4667	0	0	0	0.0923119	0	0.100774	0.145427	0.225785	3.06252	2.29736	2.70852	2.93267	2.33301	2.32793	1.79741	2.47315	13.9618	9.41566	8.68416	8.86102	7.62202	5.68958	13.7636	9.64556
AC04g022800.1	AC1.0ch04	14739606	14741264	+	579	KAI5650515.1 hypothetical protein M9H77_36520 [Catharanthus roseus]	Dirigent protein 17 OS=Olea europaea subsp. europaea OX=158383 GN=OLEA9_A075208 PE=4 SV=1	Dirigent protein 17 OS=Arabidopsis thaliana OX=3702 GN=DIR17 PE=2 SV=1	5.88253	9.04351	6.98227	8.21376	6.53771	7.29238	5.57677	6.98853	9.07032	8.59257	6.87676	8.22867	6.12072	9.05914	6.06298	7.12284	4.85183	5.93851	6.76484	6.11079	5.12056	6.44048	9.0997	7.96099	3.81788	2.30636	3.45273	4.15403	3.50518	4.63562	3.56297	4.4028	7.68632	7.46644	9.31468	7.92907	8.25088	7.41137	8.13113	6.72386	8.41285	4.03528	3.11319	3.58021	3.31782	2.33679	6.49642	4.42981
AC04g022810.1	AC1.0ch04	14745082	14746584	+	1503	KAI5682049.1 hypothetical protein M9H77_03277 [Catharanthus roseus]	pentatricopeptide repeat-containing protein At2g37320 OS=Coffea arabica OX=13443 GN=LOC113695269 PE=4 SV=1	Pentatricopeptide repeat-containing protein At2g37320 OS=Arabidopsis thaliana OX=3702 GN=PCMP-E50 PE=2 SV=1	4.28935	3.75138	4.23711	3.44853	3.78214	3.47716	3.03624	5.0969	2.26758	2.09306	2.73996	1.66156	1.44017	2.94606	2.23753	2.46062	2.46568	3.40475	2.52419	3.83064	3.64646	5.17538	3.93107	5.62382	2.52368	1.11598	2.39035	2.03086	2.15703	2.92246	2.61769	2.87876	3.12257	1.82745	4.09582	2.17235	3.07274	2.13789	2.95289	2.78229	2.14796	4.15756	3.85052	4.83329	4.12486	6.29917	4.40435	5.85879
AC04g022830.1	AC1.0ch04	14747375	14749147	-	672	KAI5682048.1 hypothetical protein M9H77_03276 [Catharanthus roseus]	RRM domain-containing protein OS=Coffea canephora OX=49390 GN=GSCOC_T00023608001 PE=4 SV=1	0	24.102	25.8577	25.6017	23.1992	25.8266	24.8231	24.7237	27.849	27.9236	31.7264	27.8831	27.7718	28.5874	32.4803	31.6141	29.9807	38.0988	33.5724	36.4493	39.3097	37.0077	35.6526	34.4333	43.1646	25.8839	23.2124	21.6902	26.5858	21.1209	30.0308	27.0495	23.5945	21.4376	24.8011	23.4518	19.5511	22.3058	21.9966	24.3506	26.7409	32.2194	30.5703	23.3489	30.8793	24.3905	28.3463	28.298	30.0084
AC04g022860.1	AC1.0ch04	14749845	14750878	+	759	KAI5682047.1 hypothetical protein M9H77_03275 [Catharanthus roseus]	Protein ALUMINUM SENSITIVE 3 OS=Coffea canephora OX=49390 GN=GSCOC_T00023607001 PE=3 SV=1	Protein ALUMINUM SENSITIVE 3 OS=Arabidopsis thaliana OX=3702 GN=ALS3 PE=1 SV=1	15.1557	16.8142	17.8436	19.3118	16.9656	17.8205	11.5253	16.867	8.94074	6.82999	8.64968	11.3935	7.20085	9.4274	4.83595	6.28105	9.30596	8.789	7.97645	8.02611	12.1032	9.08567	12.8124	11.905	24.9133	13.3918	22.1329	33.3246	16.9866	21.868	13.0158	10.5554	11.4094	10.9125	9.71105	8.90663	10.0149	10.9745	8.85866	15.148	25.9545	18.8313	13.9274	17.006	15.0647	17.4751	21.4712	12.0748
AC04g022870.1	AC1.0ch04	14751159	14752980	-	1017	KAI5682046.1 hypothetical protein M9H77_03274 [Catharanthus roseus]	Pathogenesis-related PRMS-like OS=Olea europaea subsp. europaea OX=158383 GN=OLEA9_A096126 PE=4 SV=1	0	1.67489	0.803868	1.25323	1.50481	1.78301	1.44882	1.36321	2.15436	3.56334	2.69895	2.84741	1.58244	3.31239	1.69399	4.18634	3.1729	0.159076	0.316721	0.201935	0	0.387922	0.115009	0	0.365183	0.517679	0.297595	0.354126	0	0.179753	0	0.145427	0.338677	0.300247	0.313277	0	0.760322	0.170708	0.427579	0.0427954	0	0.178997	0.366844	0.327704	0.358021	0.627696	0.304799	0.110109	0.285795
AC04g022890.1	AC1.0ch04	14752942	14755956	+	1572	KAI5682191.1 hypothetical protein M9H77_03419 [Catharanthus roseus]	uncharacterized protein LOC105174387 isoform X1 OS=Sesamum indicum OX=4182 GN=LOC105174387 PE=4 SV=1	0	5.18807	4.82321	4.7742	5.51764	4.43051	7.1475	6.69213	5.67489	12.3097	12.8338	12.0881	10.5232	12.5295	12.5208	14.2191	10.2957	10.8172	7.44294	9.6929	7.47887	8.45669	9.08567	10.0461	8.91046	5.82388	6.62149	6.02014	6.55414	7.72937	5.54259	8.65293	5.8704	11.9498	9.24167	8.45588	9.01525	11.9495	8.78912	10.1425	11.5156	8.94984	7.33688	5.73482	4.74378	6.90466	7.11197	8.03794	5.4301
AC04g022900.1	AC1.0ch04	14755660	14758546	-	975	KAI5682195.1 hypothetical protein M9H77_03423 [Catharanthus roseus]	Uncharacterized protein OS=Solanum tuberosum OX=4113 GN=102597398 PE=4 SV=1	0	8.7421	10.9862	8.71292	7.83756	8.59087	11.2525	8.55105	10.1412	12.5689	15.8081	14.3445	16.22	15.1218	17.971	13.5695	13.6629	29.4291	30.1676	32.8145	31.466	31.1889	30.0172	28.6823	34.035	6.79453	8.18387	7.70224	6.55414	7.54961	4.53485	8.58022	6.43487	14.9523	15.3506	12.0893	11.6221	13.9411	12.6848	11.5548	19.0896	39.0213	38.0295	32.9343	29.8948	29.5914	27.8383	25.4351	28.8652
AC04g022920.1	AC1.0ch04	14756922	14757564	+	456	0	0	0	2.49191	2.67956	2.98388	3.19773	1.67495	3.04252	4.21356	3.57308	4.27601	4.35137	3.49211	4.82643	3.24038	5.45022	4.25852	4.33845	9.3855	10.2142	12.0152	9.75902	12.5687	8.79815	11.2108	11.5398	2.32955	2.90155	2.92154	3.04629	2.96592	1.61239	2.1087	2.76586	5.22429	4.12481	4.22794	3.80161	4.3815	4.46582	3.29525	5.02358	20.0476	12.4727	9.66727	11.7252	11.7469	8.02636	10.6806	6.28748
AC04g022930.1	AC1.0ch04	14758187	14758550	+	312	0	0	0	0.980422	1.2058	0.47742	0.627005	1.13464	0.917585	0.929462	0.683089	1.42534	1.37701	1.39684	1.66156	1.22414	1.47303	1.29921	1.94259	4.53367	4.51327	3.83677	5.28993	5.89641	2.58769	5.45982	5.55078	0.711808	0.223196	0.619721	0.830807	0.629135	0.705421	0.654423	1.07248	1.14094	1.25311	0.792738	1.41203	0.625929	1.28274	1.32666	1.23657	8.05486	5.01353	4.01438	3.84873	6.00795	3.55598	3.30326	3.78678
AC04g022940.1	AC1.0ch04	14758947	14761853	-	1311	KAG6434055.1 hypothetical protein SASPL_105676 [Salvia splendens]	Uncharacterized protein OS=Salvia splendens OX=180675 GN=SASPL_105676 PE=4 SV=1	Serine/arginine-rich splicing factor RS2Z32 OS=Arabidopsis thaliana OX=3702 GN=RS2Z32 PE=1 SV=1	75.901	72.683	71.1953	71.2905	71.9688	70.654	80.5534	83.442	139.877	138.087	138.61	132.766	117.878	125.797	129.271	110.922	124.239	124.234	108.136	116.379	113.04	99.1374	101.917	99.6219	60.5037	67.2565	51.2598	60.6489	49.7915	59.86	67.6237	56.2204	88.3927	84.0104	85.88	58.762	76.2495	76.7266	83.9646	79.6044	84.8445	62.7303	67.6709	71.9623	73.7991	76.9109	95.7947	64.8039
AC04g022960.1	AC1.0ch04	14763199	14765790	-	2379	KAI5682211.1 hypothetical protein M9H77_03439 [Catharanthus roseus]	ABC transporter G family member 6 OS=Coffea arabica OX=13443 GN=LOC113695807 PE=4 SV=1	ABC transporter G family member 2 OS=Arabidopsis thaliana OX=3702 GN=ABCG2 PE=2 SV=1	18.0153	26.7956	15.2178	19.4372	24.5299	9.17585	14.0039	15.7111	0.583092	1.26685	0.376073	2.05717	0.720085	0.368258	0.721783	4.01469	0	0.15836	0.201935	0	0	0	0	0.657329	104.312	87.7162	94.9058	105.236	127.894	109.038	85.1477	132.874	0.420346	0.261064	0.264246	0	0	0.285053	0.0855909	0.92743	0.715987	0	0.163852	0	0	0.203199	0.220218	0.714486
AC04g022980.1	AC1.0ch04	14764746	14765605	+	732	OEL13690.1 ABC transporter G family member 6 [Dichanthelium oligosanthes]	Uncharacterized protein OS=Triticum urartu OX=4572 PE=4 SV=1	0	0.817019	0.66989	0.298388	1.19131	0.702398	0.482939	0.681605	0.577999	0	0.0550806	0	0	0.288034	0	0	0.388518	0	0	0	0	0	0	0	0	3.49433	4.31513	2.65595	2.03086	4.67357	3.9302	2.90855	5.8704	0	0	0	0	0	0	0.0855909	0	0	0	0	0	0	0	0	0
AC04g023010.1	AC1.0ch04	14769262	14770788	+	831	KAI5660699.1 hypothetical protein M9H77_20022 [Catharanthus roseus]	RRM domain-containing protein OS=Nicotiana attenuata OX=49451 GN=A4A49_32567 PE=4 SV=1	0	6.29104	8.17265	6.14679	6.01925	6.75383	6.66456	7.93141	8.98525	10.4309	12.9439	14.3445	9.33638	12.6015	10.1639	12.3425	13.0801	6.84028	7.91802	5.04839	7.57008	7.29292	6.84301	9.82768	8.39921	5.11208	6.54709	6.19721	6.55414	5.03308	6.34879	6.68966	6.15264	9.1275	7.88414	6.34191	9.66695	7.62495	8.17151	11.2552	9.58344	13.6038	6.72547	7.04564	6.17587	8.33939	7.31517	10.2401	7.21631
AC04g023020.1	AC1.0ch04	14771768	14773003	+	786	0	0	0	6.12764	6.16299	5.49034	5.45494	5.18694	5.84357	4.46142	6.25289	6.73795	5.06741	6.28579	7.12097	6.04871	6.9969	6.06298	5.3745	4.45414	3.87983	4.34161	5.10752	5.04298	4.14031	5.16863	4.38219	11.1948	12.499	13.2797	14.216	7.36986	9.37202	9.67092	7.33801	8.46696	9.39831	8.78618	7.06013	6.42999	7.36386	6.80447	7.57401	10.5608	4.15756	4.66978	5.90735	5.64926	5.99437	5.06501	3.50098
AC04g023030.1	AC1.0ch04	14772002	14773321	-	1320	XP_027072444.1 protein GPR107-like [Coffea arabica]_x0001_XP_027072451.1 protein GPR107-like [Coffea arabica]_x0001_XP_027175200.1 protein GPR107-like [Coffea eugenioides]	protein GPR107-like OS=Coffea arabica OX=13443 GN=LOC113697167 PE=4 SV=1	Protein CANDIDATE G-PROTEIN COUPLED RECEPTOR 7 OS=Arabidopsis thaliana OX=3702 GN=CAND7 PE=2 SV=1	75.2066	72.0131	72.3889	71.1024	74.6703	75.0488	69.2139	70.8836	84.3539	73.7529	79.9961	75.324	69.0561	71.0737	82.6442	78.1569	53.4496	48.4583	50.6858	42.3195	46.5506	50.1437	44.2609	45.867	148.185	163.826	139.437	158.038	144.971	115.689	143.464	118.085	76.7431	81.8175	79.472	64.1929	84.6142	76.2515	75.2344	77.2085	55.847	62.4857	64.5577	65.4284	62.5006	54.2542	53.7331	68.162
AC04g023040.1	AC1.0ch04	14774810	14779134	+	2847	KAI5682218.1 hypothetical protein M9H77_03446 [Catharanthus roseus]	phosphatidate phosphatase OS=Coffea arabica OX=13443 GN=LOC113695393 PE=3 SV=1	Phosphatidate phosphatase PAH2 OS=Arabidopsis thaliana OX=3702 GN=PAH2 PE=1 SV=1	61.113	58.2804	57.4098	60.0671	59.4877	56.2141	58.1223	56.2235	50.9881	57.6694	55.4439	60.2909	54.4384	57.0063	63.5169	52.5147	56.7107	57.8015	62.9029	64.6649	61.6019	65.5549	58.0197	60.1821	81.1461	78.0443	73.9238	74.3111	78.8216	81.4257	80.7122	72.1947	42.575	42.3968	47.3661	41.6005	44.4409	37.0568	41.8111	41.4252	27.5655	44.6327	44.5678	39.2928	42.0556	49.5806	40.2998	46.5845
AC04g023050.1	AC1.0ch04	14780050	14788735	+	2043	KAI5682223.1 hypothetical protein M9H77_03451 [Catharanthus roseus]	Putative myosin-11 isoform X1 OS=Davidia involucrata OX=16924 GN=Din_013143 PE=4 SV=1	0	20.1395	19.9627	21.4839	22.0706	22.5308	21.0562	24.5378	25.9048	24.9434	28.5868	24.4447	25.5564	24.1228	33.2905	34.0682	32.8298	28.1565	30.5635	29.8864	27.8178	38.637	38.4129	38.5827	38.9285	23.9426	27.6019	23.5494	24.1857	23.8172	15.1162	26.0315	21.7882	25.0406	25.7409	26.0282	29.4353	30.2153	27.6026	32.6101	35.0878	12.1718	17.2417	24.414	16.3795	25.7355	33.0199	28.7384	29.8655
AC04g023070.1	AC1.0ch04	14790628	14791746	+	1119	KAI5682224.1 hypothetical protein M9H77_03452 [Catharanthus roseus]	Membrane-associated kinase regulator 4 OS=Actinidia chinensis var. chinensis OX=1590841 GN=CEY00_Acc24833 PE=4 SV=1	Probable membrane-associated kinase regulator 4 OS=Arabidopsis thaliana OX=3702 GN=MAKR4 PE=3 SV=1	28.7182	31.0159	27.5114	27.5255	27.0693	28.7349	26.2108	29.4254	22.0279	21.1509	22.1883	18.7519	18.0741	21.2116	23.1692	21.9513	36.3489	25.8127	29.4826	27.2705	31.4992	30.8798	25.9159	29.945	33.3256	39.8033	36.0323	38.6787	33.6138	29.4261	34.7571	29.6907	38.7318	29.918	35.6732	34.2145	27.5978	24.0394	22.382	28.3639	14.1408	12.4727	17.4502	12.2622	19.4586	18.3895	22.6824	13.7896
AC04g023090.1	AC1.0ch04	14792839	14799260	-	3414	XP_020549542.1 LOW QUALITY PROTEIN: ankyrin repeat-containing protein ITN1-like [Sesamum indicum]	LOW QUALITY PROTEIN: ankyrin repeat-containing protein ITN1-like OS=Sesamum indicum OX=4182 GN=LOC105161491 PE=4 SV=1	Ankyrin repeat-containing protein ITN1 OS=Arabidopsis thaliana OX=3702 GN=ITN1 PE=1 SV=1	52.5343	51.8495	46.2501	54.6121	50.4106	47.4246	54.1566	48.657	56.0416	61.3598	55.5514	54.0402	54.4384	56.7117	58.3923	52.0614	72.8569	60.652	63.5087	59.4662	62.5329	57.9643	58.4565	62.0081	74.2222	67.8517	63.8312	48.7407	64.3515	66.4103	70.6777	65.6469	59.7491	56.0766	56.7469	49.8554	49.9605	49.4566	45.9195	36.0925	19.1527	35.4616	39.0787	22.7343	39.3655	39.9286	28.6283	44.8697
AC04g023100.1	AC1.0ch04	14799896	14802359	+	1176	KAI5682235.1 hypothetical protein M9H77_03463 [Catharanthus roseus]	Pectate lyase OS=Nyssa sinensis OX=561372 GN=F0562_017013 PE=3 SV=1	Probable pectate lyase 4 OS=Arabidopsis thaliana OX=3702 GN=At1g30350 PE=2 SV=1	24.9191	25.1879	24.2888	23.7008	23.8275	22.1669	27.0783	23.0674	23.5828	21.867	21.866	25.319	18.9382	19.444	23.3858	21.498	35.0763	36.7396	32.4106	32.1044	37.0077	24.4393	38.4371	32.1361	30.1548	26.4116	28.5072	30.4629	22.559	25.1936	30.0308	32.5695	40.8936	40.0472	35.6732	39.2109	34.8813	35.2515	37.1892	41.4252	24.3436	26.1682	26.0525	26.2251	24.7492	28.9559	42.2818	27.7935
AC04g023110.1	AC1.0ch04	14803411	14805378	-	1968	KAI5682236.1 hypothetical protein M9H77_03464 [Catharanthus roseus]	Exocyst subunit Exo70 family protein OS=Davidia involucrata OX=16924 GN=Din_021072 PE=3 SV=1	Exocyst complex component EXO70H1 OS=Arabidopsis thaliana OX=3702 GN=EXO70H1 PE=1 SV=1	1.96084	1.87569	1.85	1.31671	1.89107	1.06247	1.48714	1.78654	7.38583	5.3979	8.64968	6.72536	9.79316	4.861	9.16665	6.08679	30.7017	33.0973	39.2764	27.1793	39.1801	40.5405	53.6518	44.5523	295.659	289.039	301.45	265.766	252.463	161.642	173.204	220.592	6.06499	4.4903	5.41705	6.29981	7.05592	5.32098	4.6647	8.65601	5.19091	10.0271	10.9781	5.28081	16.4098	13.7159	22.7925	18.2908
AC04g023120.1	AC1.0ch04	14803640	14804152	+	432	0	0	0	0.0817019	0	0	0	0	0.0965879	0	0.105091	0.259152	0.110161	0.107449	0	0.144017	0.147303	0	0.64753	0.556767	0.475081	1.11064	0.63844	0.155169	1.09258	1.31036	0.511256	5.69446	4.53833	3.62979	5.07715	4.13431	2.82168	2.54498	2.59653	0.300247	0	0	0	0	0.0950175	0.0427954	0.231857	0	0	0	0	0.269013	0	1.2112	0.285795
AC04g023130.1	AC1.0ch04	14804378	14804647	+	270	0	0	0	0	0	0	0.250802	0	0	0	0	0.194364	0.220322	0.107449	0.316487	0.216025	0	0.288713	0.129506	1.59076	0.791802	0.605806	0.729646	0.775843	0.460034	1.23756	1.6068	6.72982	5.65431	5.75455	7.20033	5.84196	4.03098	2.76312	4.23346	0	0	0	0.217235	0	0.237544	0.299568	0	0	0.244563	0.081926	0.179011	0.358683	0.203199	0.440435	0.571589
AC04g023140.1	AC1.0ch04	14805073	14805382	+	306	0	0	0	0.245106	0.066989	0.23871	0.0627005	0	0	0	0.0525453	0.194364	0.385564	0.322348	0.395609	0.360042	0.0736516	0.216535	0.712284	2.30661	1.26688	2.42323	1.36809	2.01719	2.01265	2.54792	1.67984	16.3069	15.9957	15.316	12.5544	17.436	10.8836	8.28936	13.0391	0.180148	0.104426	0.132123	0.217235	0.284513	0.190035	0.0427954	0.541001	0	0.122281	0.573482	0	0.448354	0.304799	1.76174	1.21463
AC04g023150.1	AC1.0ch04	14811749	14814838	+	1344	KAI5682239.1 hypothetical protein M9H77_03467 [Catharanthus roseus]	UDP-glucuronate decarboxylase OS=Coffea arabica OX=13443 GN=LOC113696097 PE=3 SV=1	UDP-glucuronic acid decarboxylase 1 OS=Arabidopsis thaliana OX=3702 GN=UXS1 PE=1 SV=1	97.1435	96.3971	89.218	88.2823	99.7946	100.645	93.1321	90.6932	101.393	87.3027	92.2453	83.2362	93.7551	97.0727	91.089	93.7624	120.978	111.011	122.979	93.3947	107.997	115.756	105.047	108.898	87.0347	87.121	97.0306	106.62	92.9322	89.3869	85.5113	90.0317	134.15	126.721	134.766	121.217	139.411	130.459	126.375	129.917	92.8994	100.271	91.5114	90.3108	91.0159	81.178	96.5654	105.958
AC04g023160.1	AC1.0ch04	14816463	14818267	+	963	KAI5682240.1 hypothetical protein M9H77_03468 [Catharanthus roseus]	HMA domain-containing protein OS=Coffea canephora OX=49390 GN=GSCOC_T00023586001 PE=4 SV=1	Protein SODIUM POTASSIUM ROOT DEFECTIVE 2 OS=Arabidopsis thaliana OX=3702 GN=NAKR2 PE=2 SV=1	4.28935	3.95235	3.64033	4.32633	4.0523	4.49134	5.14302	3.73072	6.21965	5.50806	5.31875	4.43082	4.32051	5.81847	4.69159	4.59747	6.52213	4.90917	6.66387	6.84043	8.3791	9.60321	8.9541	8.03402	3.88259	3.86874	2.74448	3.32323	5.03308	3.32555	4.14468	2.82231	4.5037	4.12481	5.1528	3.36714	3.24345	4.18077	5.30663	6.10558	6.80188	6.11406	7.94683	7.87647	6.63564	7.11197	7.81773	6.93052
AC04g023160.2	AC1.0ch04	14816463	14818267	+	765	KAI3447653.1 hypothetical protein Pfo_004318 [Paulownia fortunei]	uncharacterized protein LOC104231791 OS=Nicotiana sylvestris OX=4096 GN=LOC104231791 PE=4 SV=1	Protein SODIUM POTASSIUM ROOT DEFECTIVE 2 OS=Arabidopsis thaliana OX=3702 GN=NAKR2 PE=2 SV=1	3.22722	3.95235	3.87904	2.38262	4.32245	3.81522	4.64731	4.46635	6.21965	3.63532	4.3517	3.40224	5.32863	3.53527	3.3202	3.43191	4.13598	4.67163	5.25032	3.83064	5.58607	5.17538	4.51345	5.11256	1.74717	2.38076	3.01007	2.49242	2.78617	4.3333	3.63568	2.2014	3.84316	3.75932	2.5764	2.71544	3.47106	3.56316	4.32234	3.55515	3.04295	5.01353	3.93245	5.1018	3.40749	3.86078	6.60653	6.28748
AC04g023160.3	AC1.0ch04	14816463	14818267	+	984	KAI5682240.1 hypothetical protein M9H77_03468 [Catharanthus roseus]	HMA domain-containing protein OS=Coffea canephora OX=49390 GN=GSCOC_T00023586001 PE=4 SV=1	Protein SODIUM POTASSIUM ROOT DEFECTIVE 2 OS=Arabidopsis thaliana OX=3702 GN=NAKR2 PE=2 SV=1	5.35147	6.43094	5.8484	5.76845	5.72725	5.69868	7.93141	7.19871	7.06189	5.3979	7.89753	6.25063	5.76068	7.65976	7.43437	8.09413	9.14689	9.02654	10.2987	9.4854	11.0946	12.4209	13.2492	8.83743	4.85324	5.80311	4.51511	3.78479	3.77481	6.65111	6.25338	5.47528	6.30518	6.21333	5.94554	5.32225	6.99902	5.93859	7.06125	6.41472	11.2768	9.29338	11.1419	9.75608	9.05676	7.11197	9.24914	7.85935
AC04g023170.1	AC1.0ch04	14819315	14824509	-	3174	KAI5682243.1 hypothetical protein M9H77_03471 [Catharanthus roseus]	uncharacterized protein LOC113695967 OS=Coffea arabica OX=13443 GN=LOC113695967 PE=4 SV=1	0	74.4304	86.6167	69.5244	66.149	75.5348	68.0462	83.9614	62.7391	45.4812	48.5811	40.7233	44.2291	44.0692	35.4264	48.2151	40.2764	21.3162	32.1472	28.9777	30.2803	28.551	24.7843	25.552	16.6523	10.1594	17.4093	17.5292	12.3698	11.9536	11.4883	14.7609	22.3527	25.0406	27.4117	21.0736	25.9596	23.956	39.9074	30.3848	25.8135	28.4605	39.8637	48.8279	33.3855	42.0556	37.3886	37.2168	23.6495
AC04g023180.1	AC1.0ch04	14828361	14831644	-	1329	KAI5682247.1 hypothetical protein M9H77_03475 [Catharanthus roseus]	protein SLOW GREEN 1, chloroplastic-like OS=Coffea arabica OX=13443 GN=LOC113694505 PE=4 SV=1	protein SLOW GREEN 1, chloroplastic OS=Arabidopsis thaliana OX=3702 GN=SG1 PE=1 SV=1	32.5173	33.6285	28.4065	31.601	30.8515	39.4561	31.6017	30.6339	29.2842	34.4804	31.2141	27.6135	33.0519	39.7718	29.3044	34.8371	45.814	60.0186	43.5171	66.3978	58.1106	78.8959	61.2228	61.7889	18.2482	19.5669	22.3099	16.6161	22.1096	29.023	19.7781	25.683	46.7184	46.365	57.2754	52.6794	58.0976	45.6559	52.1248	51.0859	34.7254	42.6762	41.5365	60.3266	39.9035	45.1102	48.1176	77.8076
AC04g023190.1	AC1.0ch04	14830289	14830585	+	297	0	0	0	2.94127	4.62224	3.93872	3.38583	2.91765	4.53963	3.59392	5.30708	2.33237	3.24975	2.95486	3.244	2.95235	4.34544	2.88713	4.33845	5.96536	6.01769	4.34161	5.65476	5.04298	9.83323	6.62458	8.9835	1.68246	2.30636	1.85916	2.76936	2.24691	3.12401	3.05398	2.14496	8.64711	6.21333	7.7292	9.77557	8.59229	7.88645	7.95995	8.81058	5.9069	4.40213	3.7686	7.07092	5.73894	5.48638	6.60653	6.93052
AC04g023200.1	AC1.0ch04	14834517	14840018	-	1275	XP_015899521.1 serine/threonine-protein kinase AFC1 [Ziziphus jujuba var. spinosa]_x0001_KAH7512982.1 hypothetical protein FEM48_Zijuj12G0148100 [Ziziphus jujuba var. spinosa]	serine/threonine-protein kinase AFC1 OS=Ziziphus jujuba OX=326968 GN=LOC107432833 PE=4 SV=1	Serine/threonine-protein kinase AFC1 OS=Arabidopsis thaliana OX=3702 GN=AFC1 PE=2 SV=2	53.3105	47.0263	43.0275	50.9755	48.6816	53.3165	48.6418	46.7128	77.8104	80.8032	75.9668	72.5547	72.8726	71.8839	84.1599	78.2864	83.9127	89.2361	91.1739	82.7236	85.2652	78.3208	80.2958	82.3122	63.8686	55.5015	56.129	59.1719	56.8917	49.581	60.5705	57.18	64.7332	57.3819	64.9385	70.3841	62.4791	54.35	56.3188	62.3696	56.921	75.4476	73.4057	62.2957	70.1226	66.7509	54.614	68.3763
AC04g023210.1	AC1.0ch04	14840446	14841792	+	462	KAI8539939.1 hypothetical protein RHMOL_Rhmol09G0221900 [Rhododendron molle]	Ribosomal protein L23/L25 N-terminal domain-containing protein OS=Rhododendron simsii OX=118357 GN=RHSIM_Rhsim09G0163400 PE=3 SV=1	60S ribosomal protein L23A OS=Fritillaria agrestis OX=64177 GN=RPL23A PE=2 SV=1	56.3334	54.395	56.9921	55.9288	55.1653	54.2341	49.5093	60.0593	75.0893	82.5107	71.7762	78.0141	83.8179	84.331	71.6731	79.5815	59.3355	60.8104	53.7148	60.5606	52.9125	69.8677	61.9508	62.6654	66.7805	63.239	57.8996	65.2645	64.5312	85.4567	70.9686	65.9292	63.7124	66.728	69.0343	74.4029	74.4286	67.4149	73.1374	65.1519	92.8994	49.4016	45.8786	65.2494	57.1203	56.3878	61.6609	60.8742
AC04g023210.2	AC1.0ch04	14840446	14841792	+	462	KAI8539939.1 hypothetical protein RHMOL_Rhmol09G0221900 [Rhododendron molle]	Ribosomal protein L23/L25 N-terminal domain-containing protein OS=Rhododendron simsii OX=118357 GN=RHSIM_Rhsim09G0163400 PE=3 SV=1	60S ribosomal protein L23A OS=Fritillaria agrestis OX=64177 GN=RPL23A PE=2 SV=1	54.9037	56.4047	54.9034	54.6121	56.0298	56.2141	51.9259	54.3844	80.0131	79.7567	74.5162	72.9503	77.6252	73.2096	64.5274	86.1216	53.9269	55.5053	53.7148	57.4596	58.5761	70.1552	60.7132	59.0136	61.7332	57.4359	53.9157	66.9261	63.992	78.604	61.8066	65.3647	67.0751	65.3705	67.1185	74.0771	78.0704	67.8425	69.671	66.4658	87.3505	50.013	48.5821	59.7	46.4495	58.3181	64.9642	57.3732
AC04g023220.1	AC1.0ch04	14841902	14843455	-	1518	KAI5667229.1 hypothetical protein M9H77_17082 [Catharanthus roseus]	Pentatricopeptide repeat-containing protein OS=Actinidia chinensis var. chinensis OX=1590841 GN=CEY00_Acc24847 PE=4 SV=1	Pentatricopeptide repeat-containing protein At5g42450, mitochondrial OS=Arabidopsis thaliana OX=3702 GN=PCMP-E102 PE=2 SV=1	29.9029	29.6091	30.6743	32.2908	32.0942	33.7092	36.0012	35.5732	23.1293	22.1975	18.7499	23.8948	22.1066	23.3475	22.5918	21.6275	191.766	184.411	169.727	160.705	188.918	147.671	138.097	142.129	46.7852	39.8777	40.0163	56.7718	41.7925	42.9299	35.1934	44.1409	49.9611	46.7827	52.8492	64.9532	50.0174	42.1403	46.9038	53.5591	138.007	91.2218	110.191	68.024	97.4722	111.455	111.981	96.67
AC04g023230.1	AC1.0ch04	14843644	14844008	-	264	0	0	0	1.38893	1.54075	2.32742	2.57072	1.4048	2.26982	3.03624	2.04927	1.68449	1.15669	1.07449	1.58244	1.15214	1.69399	1.08267	1.16555	10.1013	12.5105	10.5006	11.6743	8.84461	10.0057	7.78934	9.64083	2.6531	2.30636	3.0986	1.5693	1.79753	4.23252	2.83583	2.99165	2.10173	2.81949	4.16188	3.14991	2.33301	2.09039	2.61052	2.39586	0.894984	5.13581	5.73482	4.74378	5.82861	7.01037	5.72566	5.64444
AC04g023240.1	AC1.0ch04	14843769	14844269	+	501	0	0	0	6.61785	7.03384	6.20647	7.02246	5.83531	6.61627	7.12587	5.77999	3.62813	4.02088	4.19053	3.87697	3.24038	5.15561	3.96981	4.40321	36.6671	38.0065	38.5697	34.6582	41.3524	26.797	28.1727	28.7764	9.12408	7.88627	8.58756	9.60043	7.90912	8.16273	6.98051	8.63627	9.90815	7.93635	11.6268	12.3824	13.1445	9.16919	9.07263	8.88787	3.93793	17.4862	21.5466	12.9783	19.5482	18.3895	13.8737	20.1485
AC04g023250.1	AC1.0ch04	14845164	14848410	+	1119	CDP06656.1 unnamed protein product [Coffea canephora]	diaminopimelate epimerase OS=Coffea canephora OX=49390 GN=GSCOC_T00023578001 PE=3 SV=1	Diaminopimelate epimerase, chloroplastic OS=Arabidopsis thaliana OX=3702 GN=DAPF PE=1 SV=1	62.216	63.2376	68.8679	75.366	68.6729	67.1769	66.7973	71.8295	79.8188	87.6332	76.6652	75.8779	90.9467	83.1526	86.9749	81.2003	149.611	114.178	129.441	139.818	128.557	138.47	124.411	160.607	103.212	86.5258	79.6784	107.913	97.5159	93.7202	99.8359	97.2568	69.8975	70.7484	67.7791	71.9047	75.6236	72.9259	72.1959	74.2716	95.2263	73.2465	72.9961	89.2368	68.2395	78.2317	80.93	83.1662
AC04g023260.1	AC1.0ch04	14849422	14854801	+	3171	KAI5682254.1 hypothetical protein M9H77_03482 [Catharanthus roseus]	kinesin-like protein KIN-5B OS=Coffea arabica OX=13443 GN=LOC113696179 PE=3 SV=1	Kinesin-like protein KIN-5B OS=Arabidopsis thaliana OX=3702 GN=KIN5B PE=2 SV=1	37.0926	32.5566	50.6662	37.3695	40.6851	35.8824	25.2194	35.9935	6.93231	6.88507	7.30656	6.64624	7.12884	5.74482	5.70209	5.76302	1.98845	2.92967	2.01935	3.55702	2.40511	3.10523	2.9847	3.87094	11.7125	10.7134	16.9095	15.6007	11.2345	8.76737	12.434	19.8126	13.2709	15.2461	13.2123	12.2738	10.7546	12.1622	7.532	7.03301	16.1097	13.9401	16.631	33.296	11.5675	10.0584	4.18413	6.93052
AC04g023280.1	AC1.0ch04	14862290	14864221	+	1167	KAI5682257.1 hypothetical protein M9H77_03485 [Catharanthus roseus]	Putative type I inositol polyphosphate 5-phosphatase 8 OS=Davidia involucrata OX=16924 GN=Din_032605 PE=3 SV=1	Type I inositol polyphosphate 5-phosphatase 8 OS=Arabidopsis thaliana OX=3702 GN=IP5P8 PE=2 SV=1	3.67658	2.54558	1.96936	2.13182	2.43138	3.57375	2.66446	2.04927	1.49012	1.15669	0.698421	1.18683	0.576068	1.98859	1.08267	0.971296	0	0	0	0	0	0	0	0.0730366	2.71781	5.57991	3.54126	2.21548	2.87604	3.82943	12.7249	6.82999	0.180148	0	0	0.108617	0.170708	0.617614	0	0	0	0	0	0	0	0.711197	0.220218	0
AC04g023300.1	AC1.0ch04	14868455	14870518	-	1182	KAI5682265.1 hypothetical protein M9H77_03493 [Catharanthus roseus]	WAT1-related protein OS=Coffea arabica OX=13443 GN=LOC113695273 PE=3 SV=1	WAT1-related protein At2g37460 OS=Arabidopsis thaliana OX=3702 GN=At2g37460 PE=2 SV=1	9.76337	7.56975	5.96776	10.5964	8.48281	8.40315	6.07248	9.72088	15.4843	7.54604	23.2628	26.1893	15.6258	8.02802	22.5918	19.8144	40.644	30.326	38.3677	31.3748	39.8783	39.6779	30.211	29.2877	53.9033	41.4401	42.5837	72.0956	43.1407	40.8136	58.0982	31.8921	22.9989	19.1621	13.6747	20.6373	12.4617	18.5759	13.3522	28.8276	11.0978	11.3722	8.43838	13.0678	25.8252	25.6031	14.9748	10.0028
AC04g023340.1	AC1.0ch04	14875249	14878610	-	651	KAI5682266.1 hypothetical protein M9H77_03494 [Catharanthus roseus]	RAB8A OS=Trifolium subterraneum OX=3900 GN=TSUD_336910 PE=4 SV=1	Ras-related protein RABE1c OS=Arabidopsis thaliana OX=3702 GN=RABE1C PE=1 SV=1	118.958	128.753	121.981	119.068	112.06	126.434	114.386	116.861	121.996	116.661	125.125	121.927	114.926	122.335	117.723	126.916	139.749	128.668	138.629	132.34	129.799	145.026	137.223	152.427	198.853	208.391	209.289	213.517	229.634	191.471	199.89	188.7	157.329	150.164	155.773	166.836	168.602	154.831	157.316	178.221	110.62	114.944	112.648	118.863	122.132	124.256	125.414	131.537
AC04g023350.1	AC1.0ch04	14881636	14884109	+	648	XP_027072601.1 soluble inorganic pyrophosphatase 4-like isoform X2 [Coffea arabica]_x0001_XP_027072603.1 soluble inorganic pyrophosphatase 4-like isoform X2 [Coffea arabica]_x0001_XP_027176955.1 soluble inorganic pyrophosphatase 4-like isoform X2 [Coffea eugenioides]	inorganic diphosphatase OS=Hibiscus syriacus OX=106335 GN=F3Y22_tig00110053pilonHSYRG00073 PE=3 SV=1	Soluble inorganic pyrophosphatase 4 OS=Arabidopsis thaliana OX=3702 GN=PPA4 PE=1 SV=1	90.0763	86.7507	84.026	82.263	91.0956	82.4378	74.1091	79.2909	322.644	304.706	317.244	271.784	258.511	281.054	235.013	168.811	57.2675	57.8015	59.571	60.287	60.283	64.4048	66.9738	49.0075	560.711	504.945	527.559	630.305	476.165	386.167	481.655	211.617	181.409	124.005	117.92	110.681	146.752	149.795	120.17	121.957	72.3147	46.1	50.8761	67.487	56.3133	51.1046	49.7692	56.7302
AC04g023360.1	AC1.0ch04	14885233	14885868	+	636	KAI5682269.1 hypothetical protein M9H77_03497 [Catharanthus roseus]	Uncharacterized protein OS=Coffea canephora OX=49390 GN=GSCOC_T00023570001 PE=4 SV=1	0	12.9089	12.5939	12.4726	11.1607	12.265	13.3774	12.145	12.9787	12.8928	14.376	12.4104	11.71	12.0974	14.3621	13.2808	13.1449	15.3509	15.2026	16.6597	19.8829	17.922	24.0368	16.5979	19.3547	17.4069	18.9717	19.8311	19.8471	18.6044	22.8758	16.3606	22.8607	16.9339	15.6116	17.1099	17.9219	18.9486	16.3905	18.616	18.1622	15.0357	12.4727	13.272	16.29	15.5131	15.4431	19.4893	17.7193
AC04g023370.1	AC1.0ch04	14887474	14889449	-	537	XP_027348781.1 histone H2B isoform X2 [Abrus precatorius]	Histone H2B OS=Abrus precatorius OX=3816 GN=LOC113860258 PE=3 SV=1	Probable histone H2B.3 OS=Medicago truncatula OX=3880 PE=3 SV=3	10.0493	7.63674	8.35486	10.7845	10.59	9.27244	7.43569	10.0887	6.54359	4.46153	5.4262	6.40887	6.48076	5.96578	3.60892	4.53271	4.45414	4.19655	4.34161	4.83391	4.73264	5.46291	5.45982	5.25863	5.82388	3.86874	6.55133	6.64645	5.66221	8.46505	6.32609	7.90247	3.78311	5.37792	4.36006	6.29981	4.55221	4.56084	3.93718	4.94629	20.0476	7.58144	8.35646	13.9628	7.71169	7.31517	8.03794	6.00168
AC04g023380.1	AC1.0ch04	14893001	14894591	+	873	KAI5682285.1 hypothetical protein M9H77_03513 [Catharanthus roseus]	uncharacterized protein LOC113696225 OS=Coffea arabica OX=13443 GN=LOC113696225 PE=4 SV=1	0	134.154	139.069	129.5	123.645	141.29	138.362	155.406	148.966	177.908	185.346	185.78	188.706	181.821	221.618	194.881	202.742	223.741	219.329	233.538	211.141	218.245	208.395	236.228	244.819	358.622	352.129	292.508	371.278	293.806	250.928	321.613	228.72	203.087	175.801	192.041	189.103	207.182	183.384	206.146	233.48	137.291	98.3141	118.793	84.9405	139.528	154.736	190.708	139.325
AC04g023390.1	AC1.0ch04	14895507	14900757	-	1380	KAI5682286.1 hypothetical protein M9H77_03514 [Catharanthus roseus]	Arginine biosynthesis bifunctional protein ArgJ, chloroplastic OS=Davidia involucrata OX=16924 GN=Din_015858 PE=3 SV=1	Arginine biosynthesis bifunctional protein ArgJ, chloroplastic OS=Vitis vinifera OX=29760 GN=VITISV_037692 PE=3 SV=1	21.3242	20.7666	21.1855	21.4436	19.1809	19.6556	21.6874	19.7045	14.3829	15.1472	12.4641	13.9254	17.21	15.7614	15.5183	16.512	15.7486	12.9855	12.1161	16.6907	13.6548	15.7562	16.3067	23.0796	15.8539	17.5581	18.2375	13.4775	17.7955	17.2324	20.2144	20.49	17.9548	20.4152	18.299	17.9219	20.9402	18.766	23.2379	20.6353	12.1718	20.6655	15.7298	27.0306	18.5619	15.4431	15.9658	19.3626
AC04g023400.1	AC1.0ch04	14901311	14902774	-	441	KAI5682287.1 hypothetical protein M9H77_03515 [Catharanthus roseus]	RRM domain-containing protein OS=Carya illinoinensis OX=32201 GN=CIPAW_09G189000 PE=4 SV=1	Organelle RRM domain-containing protein 2, mitochondrial OS=Arabidopsis thaliana OX=3702 GN=ORRM2 PE=1 SV=1	11.1523	10.1823	11.6371	11.9131	13.6157	11.0593	12.6407	12.6109	9.39426	11.5669	9.45555	10.8397	11.1613	10.3112	9.52754	12.6916	15.9872	26.2086	23.6264	21.6158	18.9306	29.2697	38.5099	30.2371	10.8065	11.383	12.8371	14.6776	10.9649	20.7595	13.1612	12.2488	14.5319	13.6798	14.996	13.4686	14.8516	12.0672	16.3051	18.6259	39.3793	22.7443	22.7754	21.7498	23.3144	20.7263	24.6644	22.6492
AC04g023410.1	AC1.0ch04	14903899	14913582	-	3237	KAI5682289.1 hypothetical protein M9H77_03517 [Catharanthus roseus]	uncharacterized protein LOC113694922 OS=Coffea arabica OX=13443 GN=LOC113694922 PE=4 SV=1	Increased DNA methylation 1 OS=Arabidopsis thaliana OX=3702 GN=IDM1 PE=1 SV=1	37.4195	34.4323	35.9259	37.5576	40.1988	36.1722	42.5694	31.4746	45.4164	45.1661	42.6574	53.4073	48.3177	51.3351	45.6889	50.8959	52.4952	47.904	48.4645	55.4531	50.585	52.6164	45.2801	44.4062	39.2789	41.8121	35.0585	35.2631	37.3886	43.0307	49.2272	29.8036	49.6608	50.6987	48.291	50.2899	57.6423	51.547	53.1947	36.0152	15.2147	31.9154	33.0981	30.7003	30.9364	36.271	26.4261	37.9392
AC04g023420.1	AC1.0ch04	14908102	14913601	+	1065	0	0	0	1.22553	1.87569	1.0742	1.31671	2.21526	1.69029	1.98285	2.25945	2.85067	2.80911	1.88037	2.45278	2.16025	1.76764	2.95931	2.00734	2.14753	2.77131	2.12032	2.09773	2.32753	1.84014	1.60155	1.53377	1.10007	1.93437	2.47888	1.93855	2.87604	1.41084	2.54498	1.12892	1.92158	2.29736	1.84972	1.08617	2.61752	1.28274	2.31095	1.54572	0.715987	0.97825	1.22889	2.23763	1.43473	1.82879	1.32131	2.92939
AC04g023430.1	AC1.0ch04	14916484	14916729	-	246	0	0	0	3.43148	2.67956	3.9984	3.95013	3.45796	3.76693	5.39088	3.73072	0.388728	0.495725	0.590972	1.34507	0.648076	0.883819	1.37139	0.388518	1.034	0.950162	1.41355	0.63844	0.698259	1.49511	2.03833	0.657329	2.45897	2.82715	1.77063	2.03086	0.98864	0.503872	2.90855	2.48363	1.92158	3.49826	1.78366	2.4982	1.25186	4.79838	2.09698	1.85486	12.7088	4.89125	3.52282	4.20675	3.22815	3.65758	7.26718	3.00084
AC04g023440.1	AC1.0ch04	14916534	14916995	+	339	0	0	0	8.53784	7.77072	8.11615	7.77486	6.42964	7.05091	10.1002	7.35634	1.29576	0.771128	1.45057	2.45278	1.36816	0.736516	1.94881	2.13685	1.98845	2.21704	1.61548	0.729646	1.39652	2.18516	3.0575	1.75288	4.40027	6.47269	6.19721	5.72334	4.13431	2.21704	5.3081	5.36239	3.60296	4.96022	2.70852	1.95511	2.78823	5.89109	3.59482	3.63243	15.2147	9.7825	7.37334	8.32399	9.2361	10.8712	17.177	7.14486
AC04g023460.1	AC1.0ch04	14919515	14921610	+	399	XP_002284292.1 PREDICTED: actin-depolymerizing factor 2 [Vitis vinifera]	ADF-H domain-containing protein OS=Vitis vinifera OX=29760 GN=VIT_06s0004g04280 PE=3 SV=1	Actin-depolymerizing factor 1 OS=Petunia hybrida OX=4102 GN=ADF1 PE=2 SV=1	10.8663	12.326	10.8016	12.7282	12.1029	12.3632	12.021	14.9754	18.0111	19.3333	19.2334	16.6947	18.6502	17.0135	18.1168	20.1382	25.0545	27.238	31.6029	24.6256	26.3787	26.682	32.0309	25.2707	33.455	46.0528	37.7144	34.0631	34.6923	27.1083	38.102	35.1095	25.4009	23.3391	20.347	25.0906	21.6799	22.2341	20.6274	28.2093	31.6824	20.9101	21.9562	22.6448	21.4313	16.6623	25.325	22.1491
AC04g023460.2	AC1.0ch04	14919515	14921610	+	480	XP_002284292.1 PREDICTED: actin-depolymerizing factor 2 [Vitis vinifera]	actin-depolymerizing factor 2 OS=Herrania umbratica OX=108875 GN=LOC110411820 PE=3 SV=1	Actin-depolymerizing factor 1 OS=Petunia hybrida OX=4102 GN=ADF1 PE=2 SV=1	28.1054	31.5518	30.0775	26.5223	30.7975	34.7716	30.9201	32.9985	49.7572	47.5896	46.6331	49.372	42.773	46.0322	45.8332	49.9894	60.449	77.0423	78.5529	63.2968	70.2914	64.4048	82.9893	63.4688	87.9406	113.533	91.099	75.8804	75.6759	67.015	86.6747	87.04	65.2737	63.3864	64.0797	63.324	61.7962	57.4856	51.7397	70.2528	73.7467	63.2194	51.2857	52.5396	59.1828	46.0246	61.0003	49.6568
AC04g023460.3	AC1.0ch04	14919515	14921610	+	399	XP_002284292.1 PREDICTED: actin-depolymerizing factor 2 [Vitis vinifera]	ADF-H domain-containing protein OS=Vitis vinifera OX=29760 GN=VIT_06s0004g04280 PE=3 SV=1	Actin-depolymerizing factor 1 OS=Petunia hybrida OX=4102 GN=ADF1 PE=2 SV=1	11.1523	11.5891	11.2791	13.606	14.4802	14.3916	13.2603	12.716	19.1772	19.5536	20.7915	21.2047	19.9464	20.8434	18.9107	18.9079	26.8839	27.4755	29.8864	21.8894	28.2407	27.3145	29.6286	26.1471	35.9787	43.3745	31.5172	34.8016	26.9629	28.3176	37.084	35.2789	27.7428	24.279	20.9415	25.5251	22.3058	22.9942	20.9698	29.4459	35.9784	21.7661	22.5297	22.1078	23.1351	12.1919	23.8936	22.0062
AC04g023460.4	AC1.0ch04	14919515	14921610	+	399	XP_002284292.1 PREDICTED: actin-depolymerizing factor 2 [Vitis vinifera]	ADF-H domain-containing protein OS=Vitis vinifera OX=29760 GN=VIT_06s0004g04280 PE=3 SV=1	Actin-depolymerizing factor 1 OS=Petunia hybrida OX=4102 GN=ADF1 PE=2 SV=1	11.4791	13.5318	11.6968	12.5401	13.2375	14.4882	12.8266	11.0345	19.6308	19.9392	20.1468	20.2552	18.7222	16.3506	19.9934	18.7784	26.9634	28.5049	25.5448	24.2607	27.62	22.7717	29.9926	26.2201	36.4963	41.8865	37.803	31.1091	29.839	23.3797	32.8666	36.7465	26.6619	21.4595	24.3106	23.3527	24.6957	22.9467	19.5575	25.7362	37.0524	24.0894	20.3177	21.2128	21.3417	17.2719	23.1229	22.0062
AC04g023460.5	AC1.0ch04	14919515	14921610	+	399	XP_002284292.1 PREDICTED: actin-depolymerizing factor 2 [Vitis vinifera]	ADF-H domain-containing protein OS=Vitis vinifera OX=29760 GN=VIT_06s0004g04280 PE=3 SV=1	Actin-depolymerizing factor 1 OS=Petunia hybrida OX=4102 GN=ADF1 PE=2 SV=1	11.6834	12.9959	10.3242	11.9758	13.0754	15.116	13.1984	15.5534	19.8251	18.2868	16.8158	20.8882	20.5944	18.8548	14.0026	18.0661	24.3387	25.8127	30.1893	24.4431	30.1027	23.9218	32.0309	24.7594	35.2669	43.5977	33.7305	33.6938	31.7264	27.1083	34.7571	36.5207	29.0038	22.7648	22.2627	25.6337	25.72	23.7069	21.9113	26.2772	37.7683	21.8883	19.4165	20.5862	23.1351	20.0151	23.233	20.5772
AC04g023470.1	AC1.0ch04	14922191	14924787	+	2322	KAI5675541.1 hypothetical protein M9H77_06491 [Catharanthus roseus]	Pentatricopeptide repeat-containing protein OS=Davidia involucrata OX=16924 GN=Din_047131 PE=4 SV=1	Pentatricopeptide repeat-containing protein At3g53700, chloroplastic OS=Arabidopsis thaliana OX=3702 GN=MEE40 PE=2 SV=1	17.5659	17.5511	21.0662	15.487	18.3704	18.9795	16.2966	18.3383	11.0787	14.7065	14.0222	16.22	16.4179	14.0674	12.1981	15.5407	33.8037	33.8891	35.1368	39.0361	36.0767	32.8349	31.8126	41.7039	6.79453	10.3414	8.05637	5.4464	9.34714	6.75188	7.92579	9.31362	9.728	12.8966	11.825	11.079	11.4943	10.832	12.4535	13.7569	40.2743	52.0918	48.1725	70.1722	37.9308	38.4046	38.6482	61.16
AC04g023480.1	AC1.0ch04	14925840	14932443	+	2868	KAI5682299.1 hypothetical protein M9H77_03527 [Catharanthus roseus]	Eukaryotic translation initiation factor 3 subunit A OS=Coffea canephora OX=49390 GN=GSCOC_T00023557001 PE=3 SV=1	Eukaryotic translation initiation factor 3 subunit A OS=Nicotiana tabacum OX=4097 GN=TIF3A1 PE=2 SV=1	227.907	215.169	226.655	213.37	227.847	213.556	208.695	232.198	222.547	227.703	228.706	215.37	239.5	249.605	219.639	250.594	249.909	215.766	197.695	248.809	219.874	236.17	184.542	211.733	243.309	246.93	253.377	216.194	268.91	272.292	233.556	268.063	234.553	240.806	252.289	275.78	268.239	258.068	261.951	216.091	141.766	164.224	180.073	261.624	174.23	167.436	158.006	250.07
AC04g023490.1	AC1.0ch04	14932389	14932616	-	195	0	0	0	6.29104	7.50276	6.08711	7.39866	7.78041	7.77532	8.1173	7.93434	7.12668	7.27064	6.98421	7.43745	7.70491	6.40769	7.43437	8.02938	7.87428	7.04704	5.65419	7.20526	8.3791	7.24554	7.06137	8.9835	8.34757	8.03507	7.61371	11.4467	5.84196	9.77512	8.28936	7.39445	7.32602	9.60716	9.11649	9.88418	8.59229	8.40905	8.51629	8.34687	12.7088	5.62494	5.40712	9.57707	5.64926	5.28318	5.50544	7.14486
AC04g023500.1	AC1.0ch04	14933186	14937090	+	1296	KAI5682300.1 hypothetical protein M9H77_03528 [Catharanthus roseus]	UNC93 3 OS=Olea europaea subsp. europaea OX=158383 GN=OLEA9_A045268 PE=3 SV=1	UNC93-like protein 3 OS=Arabidopsis thaliana OX=3702 GN=At3g09470 PE=2 SV=1	26.0629	30.212	26.0194	25.331	29.1225	26.5617	27.8219	27.9541	32.4588	34.9762	32.7184	29.5916	30.6036	30.7863	33.5629	31.2757	28.1565	24.7834	29.9874	29.9155	27.0769	27.8321	28.7551	33.5968	67.8806	47.2432	51.7024	85.7577	60.2172	66.3095	38.611	52.6079	28.2833	27.8294	27.878	28.0233	30.2722	28.0777	28.5446	28.3639	26.1335	32.6491	22.9393	22.9134	25.6459	24.9935	23.233	21.6489
AC04g023510.1	AC1.0ch04	14938352	14938654	+	303	KAI5682301.1 hypothetical protein M9H77_03529 [Catharanthus roseus]	Uncharacterized protein OS=Solanum chilense OX=4083 GN=EJD97_009859 PE=4 SV=1	0	1.83829	1.2058	1.73065	2.00642	1.72898	2.17323	2.4166	2.15436	2.07322	1.92782	1.98781	1.74068	1.22414	1.76764	1.58792	2.2016	1.51122	1.42524	0.90871	1.82412	1.4741	2.07015	1.81994	1.82591	2.13542	2.82715	1.94769	2.86167	4.22419	1.61239	3.41754	3.55611	1.26104	1.2009	1.32123	1.08617	1.30876	1.75782	1.49784	2.55043	1.61097	1.34509	2.04815	0.805548	0.896709	1.016	1.10109	0.928832
AC04g023520.1	AC1.0ch04	14938875	14940829	-	1068	KAI5682302.1 hypothetical protein M9H77_03530 [Catharanthus roseus]	Short-chain dehydrogenase TIC 32, chloroplastic OS=Tetracentron sinense OX=13715 GN=HHK36_019033 PE=3 SV=1	Short-chain dehydrogenase TIC 32 B, chloroplastic OS=Brassica napus OX=3708 GN=TIC32B PE=3 SV=1	141.14	187.971	127.889	191.55	144.64	156.859	173.066	160.736	85.5201	61.1945	65.4904	59.104	72.9446	83.9628	59.2584	82.4306	22.5888	15.6777	19.6887	19.2444	17.3013	24.8993	16.0155	17.6018	0.970647	1.33918	1.6821	1.5693	1.16839	1.41084	1.45427	2.70942	47.3789	48.2969	38.646	39.4281	42.5063	53.0673	47.075	45.6759	182.935	196.873	159.51	124.144	184.005	162.356	154.813	117.819
AC04g023530.1	AC1.0ch04	14940902	14941275	-	207	0	0	0	10.948	12.9959	8.83228	11.7877	11.7787	12.9911	12.8885	10.6667	5.44219	4.62677	4.51288	4.11434	4.89658	7.21785	4.04199	6.3458	1.74984	0.475081	1.31258	1.36809	1.16376	1.43761	1.16476	1.46073	0	0.0743988	0.177063	0	0	0.201549	0.0727137	0.338677	3.30272	4.12481	2.77458	1.8465	3.12964	3.56316	3.68041	2.47315	6.98088	16.6303	9.99498	9.21905	14.2577	12.1919	10.0199	7.43066
AC04g023540.1	AC1.0ch04	14944978	14947311	+	1404	KAI5682308.1 hypothetical protein M9H77_03536 [Catharanthus roseus]	probable ADP-ribosylation factor GTPase-activating protein AGD6 OS=Coffea arabica OX=13443 GN=LOC113695959 PE=4 SV=1	ADP-ribosylation factor GTPase-activating protein AGD7 OS=Arabidopsis thaliana OX=3702 GN=AGD7 PE=1 SV=1	129.252	131.767	122.816	120.698	123.622	129.573	119.901	123.324	163.654	149.764	154.996	158.481	156.33	150.102	153.668	150.357	125.034	126.847	128.027	111.636	119.402	116.849	122.373	118.246	118.743	111.003	124.829	132.191	130.411	120.123	123.322	131.125	140.035	148.18	164.097	163.795	162.4	149.463	139.214	135.173	171.121	142.825	135.751	129.335	136.479	120.903	148.757	124.606
AC04g023550.1	AC1.0ch04	14947995	14948621	-	312	GAV57897.1 Histone domain-containing protein, partial [Cephalotus follicularis]_x0001_GAV63738.1 Histone domain-containing protein, partial [Cephalotus follicularis]	Histone H4 OS=Eucalyptus grandis OX=71139 GN=EUGRSUZ_A00511 PE=3 SV=1	Histone H4 OS=Glycine max OX=3847 PE=3 SV=1	123.574	111.604	124.905	117.25	111.519	111.028	100.01	105.091	41.7882	34.4254	36.0493	39.0862	30.8916	30.9337	32.4081	32.0528	21.2367	32.3847	23.6264	27.5441	24.3615	22.3117	31.5214	24.9055	30.6077	28.3459	34.7044	46.3406	30.3782	27.3099	39.4108	39.5123	28.5835	37.3844	20.2148	30.7387	25.3786	34.3488	29.1009	31.2235	152.863	85.2301	80.1237	122.622	83.1249	71.4245	62.8721	47.5133
AC04g023570.1	AC1.0ch04	14949782	14958538	-	4299	KAI5682317.1 hypothetical protein M9H77_03545 [Catharanthus roseus]	FUSC-like domain-containing protein OS=Coffea canephora OX=49390 GN=GSCOC_T00023545001 PE=4 SV=1	Kinetochore-associated protein KNL-2 homolog OS=Arabidopsis thaliana OX=3702 GN=KNL2 PE=1 SV=1	50.6143	43.7438	45.4743	47.4016	50.0324	44.9134	47.5884	48.7095	64.8528	73.9181	63.9861	59.5788	56.7427	66.4337	63.5891	59.8318	77.6292	94.4619	95.4145	87.8312	83.0152	96.2621	90.1234	84.4303	30.7372	31.6195	30.3663	34.34	35.5012	36.8834	35.9206	36.5207	59.629	58.4262	63.0888	57.8931	71.299	51.832	53.5371	49.2311	80.1906	75.4476	77.584	61.7587	82.7662	73.3549	85.995	61.8745
AC04g023600.1	AC1.0ch04	14961064	14964848	-	1983	KAI5682318.1 hypothetical protein M9H77_03546 [Catharanthus roseus]	SAWADEE domain-containing protein OS=Nyssa sinensis OX=561372 GN=F0562_016739 PE=4 SV=1	0	24.9599	24.6519	27.5114	26.585	26.2589	27.3344	24.6617	25.8523	9.91256	14.7065	9.29438	12.1848	9.43311	9.50105	11.0433	13.9867	13.9987	15.7569	16.6597	14.6841	18.0771	15.9287	16.6706	21.1806	18.1835	19.4925	19.4769	18.1854	23.0084	20.6587	23.4138	24.8928	22.5185	23.548	24.1125	23.1355	17.4691	21.6165	22.7672	21.9492	15.3937	20.6655	22.7754	22.6448	18.1135	23.9775	21.4712	23.9353
AC04g023610.1	AC1.0ch04	14965884	14968966	+	1878	KAI5682323.1 hypothetical protein M9H77_03551 [Catharanthus roseus]	heat shock cognate 70 kDa protein 2 OS=Sesamum indicum OX=4182 GN=LOC105174436 PE=3 SV=1	Heat shock cognate 70 kDa protein 2 OS=Solanum lycopersicum OX=4081 GN=HSC-2 PE=2 SV=1	589.52	579.187	608.234	593.836	592.824	612.512	537.849	581.834	720.183	565.953	617.781	555.04	585.429	667.651	519.251	622.86	660.485	707.317	595.205	661.333	599.494	760.321	645.569	636.952	1030.37	1167.47	1164.1	987.645	991.157	1356.32	950.295	966.754	836.728	847.362	1045.36	843.74	1090.88	719.473	866.394	734.679	466.466	506.122	514.905	646.049	545.378	545.183	510.795	591.309
AC04g023620.1	AC1.0ch04	14969329	14972659	-	1671	KAI5682324.1 hypothetical protein M9H77_03552 [Catharanthus roseus]	uncharacterized protein LOC113694511 OS=Coffea arabica OX=13443 GN=LOC113694511 PE=4 SV=1	0	117.038	111.939	108.673	113.174	103.577	103.494	107.942	103.619	112.083	109.225	113.413	110.138	101.82	109.741	114.403	98.9427	209.663	194.229	206.984	179.402	179.996	155.837	148.871	136.359	105.024	106.093	92.8696	114.282	98.864	90.5962	91.4738	92.0638	79.4453	96.4893	88.9188	75.2719	92.7513	93.2597	101.126	96.9937	166.109	144.414	157.708	149.921	150.109	140.207	165.273	134.395
AC04g023630.1	AC1.0ch04	14975454	14975912	+	459	XP_027173314.1 RING-H2 finger protein ATL51-like [Coffea eugenioides]	RING-type E3 ubiquitin transferase OS=Coffea arabica OX=13443 GN=LOC113694751 PE=4 SV=1	0	1.38893	1.74171	0.954841	1.31671	1.56689	1.69029	1.11535	1.10345	4.59995	5.45298	5.26502	4.11434	5.18461	3.46162	3.03149	6.02203	3.49968	3.56311	5.04839	3.55702	2.79303	2.81771	1.89274	2.33717	0.905937	0.59519	1.32797	1.20005	0.808887	0.403098	0.654423	1.01603	2.94242	2.92392	2.64246	2.82405	2.73133	1.23523	1.41225	1.70029	5.7279	3.17931	1.39274	1.43208	2.69013	1.52399	4.18413	1.42897
AC04g023640.1	AC1.0ch04	14976202	14977182	-	393	0	0	0	2.0834	1.40677	1.43226	2.50802	1.9451	1.40052	1.92089	2.36454	2.07322	1.26685	1.55802	1.89892	1.44017	1.54668	1.80446	1.81309	5.40859	4.82999	5.35129	4.10426	3.87922	2.99022	3.56708	3.28665	0.388259	0.818387	0.354126	0.553871	0.359505	0.503872	0.363568	0.733801	1.74143	1.40975	1.91578	0.977557	1.87779	1.47277	2.05418	1.93214	6.44389	4.27984	4.99749	3.49071	3.94552	3.86078	3.30326	2.5007
AC04g023650.1	AC1.0ch04	14976869	14977453	+	459	KAI5682327.1 hypothetical protein M9H77_03555 [Catharanthus roseus]	RING-type E3 ubiquitin transferase OS=Coffea canephora OX=49390 GN=GSCOC_T00023539001 PE=4 SV=1	RING-H2 finger protein ATL33 OS=Arabidopsis thaliana OX=3702 GN=ATL33 PE=2 SV=2	2.28765	1.74171	1.73065	1.81831	1.67495	2.12493	1.67303	2.25945	1.87885	2.03798	1.34312	2.21541	1.15214	1.91494	1.80446	1.23031	8.7492	11.3228	6.15903	6.84043	6.905	3.96779	5.75101	4.52827	0.452969	0.59519	0.177063	0.646183	0.719011	0.403098	0.436282	0.338677	2.82232	2.454	1.78366	0.760322	1.59327	1.75782	2.05418	2.00943	10.3818	6.84775	6.22638	4.74378	4.48354	4.06398	4.73468	3.00084
AC04g023660.1	AC1.0ch04	14978125	14980329	+	1476	KAI5682332.1 hypothetical protein M9H77_03560 [Catharanthus roseus]	Uncharacterized protein (Fragment) OS=Corchorus capsularis OX=210143 GN=CCACVL1_21247 PE=3 SV=1	Beta-glucuronosyltransferase GlcAT14C OS=Arabidopsis thaliana OX=3702 GN=GLCAT14C PE=2 SV=1	27.9012	28.2024	24.5872	28.0898	26.7992	28.0105	27.2022	28.6897	21.0561	24.3456	26.6475	26.4267	28.0833	23.3475	29.8096	26.4192	25.2931	22.0121	25.4439	21.8894	26.3787	25.0144	25.8431	26.0741	24.5897	21.4268	19.3884	22.6164	18.2449	20.558	24.2137	23.9332	29.9046	27.6728	27.878	30.4129	28.8496	29.883	33.466	37.7155	27.0285	26.1682	29.4934	23.8084	29.6811	22.6567	30.7204	25.1499
AC04g023690.1	AC1.0ch04	14985945	14987787	+	1320	XP_027069259.1 dof zinc finger protein DOF2.4 [Coffea arabica]_x0001_CDP06623.1 unnamed protein product [Coffea canephora]	Dof-type domain-containing protein OS=Coffea canephora OX=49390 GN=GSCOC_T00023536001 PE=4 SV=1	Dof zinc finger protein DOF3.6 OS=Arabidopsis thaliana OX=3702 GN=DOF3.6 PE=1 SV=2	5.67828	5.82804	5.25163	5.58034	5.07888	5.69868	5.57677	6.88344	5.96049	4.95725	5.53365	5.30116	5.04059	7.21785	4.47506	3.82043	9.54458	9.5808	5.35129	13.1336	10.7066	7.13053	7.06137	4.16308	10.6124	11.9038	8.05637	9.50812	11.6839	13.6045	17.524	11.8537	5.64464	4.28145	4.55825	4.9964	6.6007	6.22365	5.77738	4.55986	3.04295	5.38038	3.27704	5.81784	3.40749	3.55598	5.50544	4.71561
AC04g023700.1	AC1.0ch04	14994740	14997323	+	1338	KAI3473215.1 hypothetical protein Pfo_030507 [Paulownia fortunei]	Putative E3 ubiquitin-protein ligase XBAT31 OS=Davidia involucrata OX=16924 GN=Din_047456 PE=4 SV=1	Putative E3 ubiquitin-protein ligase XBAT31 OS=Arabidopsis thaliana OX=3702 GN=XBAT31 PE=2 SV=1	66.2602	77.3053	70.3002	65.3339	70.3479	75.9181	77.9509	75.928	51.1825	38.5564	42.8723	41.2225	40.4688	42.7916	38.1102	48.5	51.0635	48.0624	47.6568	36.8471	42.8265	43.9908	43.6058	42.6534	38.1141	36.381	39.0424	43.8481	34.6923	32.8525	32.7939	37.3674	75.7222	82.3396	92.4201	81.4631	75.9081	77.5343	77.0318	84.0097	41.7063	53.8038	54.235	52.0921	55.6856	53.9494	44.8143	44.2267
AC04g023710.1	AC1.0ch04	14997924	15000434	-	618	KAI5682341.1 hypothetical protein M9H77_03569 [Catharanthus roseus]	Uncharacterized protein OS=Davidia involucrata OX=16924 GN=Din_037787 PE=4 SV=1	0	2.57361	2.54558	3.04356	2.06912	1.89107	2.22152	1.98285	2.31199	1.16618	1.26685	1.39684	1.26595	1.6562	0.810167	1.37139	1.1008	1.19307	0.791802	1.00968	0.729646	0.54309	1.03508	1.45595	0.876439	0.323549	0.669589	0.265595	0.923119	0.179753	0.302323	0.290855	1.91917	2.22183	2.29736	1.7176	1.8465	2.44681	3.46814	2.26816	3.01415	3.04295	1.58966	1.22889	2.32714	1.43473	1.32079	2.20218	1.35752
AC04g023730.1	AC1.0ch04	15001085	15005220	-	1752	KAI5682342.1 hypothetical protein M9H77_03570 [Catharanthus roseus]	Uncharacterized protein OS=Coffea canephora OX=49390 GN=GSCOC_T00023532001 PE=4 SV=1	0	8.45614	8.17265	7.81776	8.40187	10.0497	9.94855	10.2241	9.30052	8.6168	6.82999	9.61672	7.99131	9.14508	8.76453	9.02229	8.22364	9.46504	10.3726	7.26968	8.48214	7.06017	8.0506	10.4101	9.12957	10.0947	8.85346	7.79078	7.29264	9.61677	9.06969	8.28936	8.86205	11.5295	10.0249	10.768	9.3411	12.1203	9.69179	11.9399	10.0472	6.44389	6.97003	8.68416	7.51844	9.50511	9.65196	9.57947	11.9319
AC04g023760.1	AC1.0ch04	15005607	15006270	-	549	KAI8556615.1 hypothetical protein RHMOL_Rhmol05G0267900 [Rhododendron molle]	Uncharacterized protein OS=Rhododendron simsii OX=118357 GN=RHSIM_Rhsim05G0191700 PE=4 SV=1	0	2.98212	2.14365	1.96936	3.57393	2.6475	2.07664	2.85035	2.46963	2.85067	1.7075	2.25644	4.27258	3.3844	3.75623	3.53674	2.84913	1.43169	2.85049	1.61548	1.82412	1.39652	2.6452	1.89274	2.62932	8.08873	10.1926	8.32196	7.66188	6.38122	8.56582	9.23464	7.05577	3.06252	3.55047	2.90671	3.69299	4.3246	3.37312	4.06557	2.85957	3.04295	2.32334	2.70356	1.25307	2.33144	3.14959	3.52348	1.50042
AC04g023770.1	AC1.0ch04	15006576	15008039	-	1464	KAI5682346.1 hypothetical protein M9H77_03574 [Catharanthus roseus]	aspartic proteinase-like protein 2 OS=Nicotiana tabacum OX=4097 GN=LOC107832135 PE=3 SV=1	Aspartic proteinase 36 OS=Arabidopsis thaliana OX=3702 GN=A36 PE=1 SV=1	1.55234	1.33978	1.37258	0.627005	1.4048	1.83517	2.29267	3.25781	6.60837	9.19846	9.02575	5.45941	8.92905	7.1442	11.9094	10.9433	0	0.633441	0.201935	0.182412	0.387922	0.40253	0.29119	0	3.04136	2.75276	2.74448	2.49242	1.43802	1.41084	2.18141	1.63694	0.480395	0.208851	0.528492	0.325852	0.22761	0.617614	0.213977	0.231857	0.536991	0	0.163852	0.537032	0.179342	0.609597	0	0.285795
AC04g023780.1	AC1.0ch04	15008674	15012684	-	2844	KAI5682347.1 hypothetical protein M9H77_03575 [Catharanthus roseus]	WD repeat-containing protein 44-like OS=Coffea arabica OX=13443 GN=LOC113709787 PE=4 SV=1	WD repeat-containing protein 44 OS=Bos taurus OX=9913 GN=WDR44 PE=1 SV=1	5.71913	5.89503	3.9984	4.32633	4.32245	4.15328	4.8332	2.83745	2.72109	2.64387	4.02935	1.58244	3.52842	2.35685	5.12466	2.65487	0.795381	0.712622	1.21161	0.820852	1.0086	0.862564	1.38315	0.292146	4.78853	5.65431	3.80686	2.95398	4.67357	4.23252	5.59895	5.8704	2.34193	3.13277	3.56732	2.93267	2.56062	2.51796	2.01139	1.31386	1.96897	2.44563	2.86741	3.84873	2.06243	4.36878	2.42239	1.50042
AC04g023780.2	AC1.0ch04	15008674	15012684	-	2796	KAI5682347.1 hypothetical protein M9H77_03575 [Catharanthus roseus]	WD repeat-containing protein 44-like OS=Coffea arabica OX=13443 GN=LOC113709787 PE=4 SV=1	WD repeat-containing protein 44 OS=Bos taurus OX=9913 GN=WDR44 PE=1 SV=1	3.63573	4.48826	3.93872	3.82473	3.45796	4.15328	3.71785	2.7849	2.59152	2.36846	2.52506	2.21541	2.08825	1.32573	2.95931	2.2016	0.477229	0.791802	0.504839	1.36809	0.620674	0.575043	0.946369	0.803402	3.10607	5.57991	4.07245	3.50785	3.77481	1.41084	5.52624	4.23346	2.28188	3.08056	2.90671	3.04129	1.87779	1.94786	2.31095	1.85486	1.61097	1.9565	1.8843	2.41664	1.70375	2.84479	2.31229	1.07173
AC04g023800.1	AC1.0ch04	15015605	15017441	-	771	KAI5682353.1 hypothetical protein M9H77_03581 [Catharanthus roseus]	Uncharacterized protein OS=Davidia involucrata OX=16924 GN=Din_005349 PE=4 SV=1	0	27.4927	24.7859	24.4081	23.7008	23.4493	19.1727	22.2451	18.3383	3.56334	1.87274	3.9219	2.92751	1.80021	2.20955	2.59842	1.68358	1.35215	0.870982	1.21161	1.18567	0.620674	0.517538	0.946369	0.876439	3.23549	3.79434	3.3642	3.41554	4.31407	4.83717	4.14468	7.05577	14.5319	12.4267	9.24862	10.3187	11.665	10.927	14.1225	11.5156	3.04295	4.52441	4.91556	3.66972	3.13848	3.25119	1.76174	2.42925
AC04g023810.1	AC1.0ch04	15018820	15022224	+	1134	KAI5682362.1 hypothetical protein M9H77_03590 [Catharanthus roseus]	actin OS=Nicotiana tabacum OX=4097 GN=LOC107795436 PE=3 SV=1	Actin OS=Nicotiana tabacum OX=4097 PE=3 SV=1	7.76168	5.29213	4.71453	3.82473	6.21352	4.82939	7.00195	5.83253	6.02528	8.59257	9.563	3.63961	10.7293	6.92325	12.126	8.22364	0.318153	0.15836	0	0.0912058	0.232753	0.115009	0.145595	0	1.94129	0.818387	1.85916	1.38468	1.07852	0.906969	1.38156	2.08851	1.50123	0.783193	0.528492	1.30341	0.625929	0.902666	0.599136	0.463715	3.75893	2.56791	3.11319	3.22219	2.95914	2.43839	1.54152	1.42897
AC04g023810.2	AC1.0ch04	15020396	15022224	+	1134	KAI5682362.1 hypothetical protein M9H77_03590 [Catharanthus roseus]	actin OS=Nicotiana tabacum OX=4097 GN=LOC107795436 PE=3 SV=1	Actin OS=Nicotiana tabacum OX=4097 PE=3 SV=1	6.94466	7.36879	5.19195	3.88743	7.07801	5.5538	7.12587	4.67653	4.53516	7.6562	9.3481	3.48136	10.0092	5.59752	10.538	7.31709	0.477229	0.395901	0.403871	0	0.232753	0.230017	0	0	1.87658	2.00877	1.50504	0.830807	0.719011	1.61239	1.5997	1.29826	0.780642	0.156639	0.528492	0.217235	0.341416	0.76014	0.385159	0.386429	3.22194	3.30159	2.62163	3.58021	3.85585	2.94639	0.990979	2.14346
AC04g023820.1	AC1.0ch04	15022929	15029418	+	2676	KAF9679914.1 hypothetical protein SADUNF_Sadunf06G0065100 [Salix dunnii]	dolichyl-P-Glc:Glc2Man9GlcNAc2-PP-dolichol alpha-1,2-glucosyltransferase OS=Salix dunnii OX=1413687 GN=SADUNF_Sadunf06G0065100 PE=3 SV=1	Pectin acetylesterase 5 OS=Arabidopsis thaliana OX=3702 GN=PAE5 PE=2 SV=1	54.1275	60.0221	55.9776	57.3709	54.9491	55.0068	53.1033	53.1233	37.7714	31.1205	28.4204	31.8861	29.8115	32.1121	28.9435	29.5274	31.4176	30.326	30.3913	27.0881	32.5854	25.1294	27.0807	33.5238	25.1074	22.8404	20.0967	25.6627	24.0869	26.5037	23.1957	27.0942	25.9413	25.4799	30.8507	27.8061	26.6304	30.4531	26.1052	28.8276	28.1025	36.4398	44.0762	38.4873	42.235	34.6454	33.2529	36.9389
AC04g023840.1	AC1.0ch04	15030951	15033231	-	1938	KAI5682365.1 hypothetical protein M9H77_03593 [Catharanthus roseus]	probable protein phosphatase 2C 4 OS=Coffea arabica OX=13443 GN=LOC113694934 PE=4 SV=1	Probable protein phosphatase 2C 4 OS=Arabidopsis thaliana OX=3702 GN=PLL5 PE=2 SV=1	4.90211	6.49793	6.62421	9.34237	7.29413	6.66456	6.81605	9.09034	34.9855	25.8328	30.6231	19.7013	34.5641	27.8403	22.0866	26.9373	3.89737	3.00885	3.23097	4.28667	5.35332	12.0184	8.22613	4.30916	39.0847	47.0944	36.9177	37.0171	36.2202	35.1703	52.572	43.1249	7.80642	7.77971	6.20978	10.1014	5.40575	6.65123	3.80879	4.94629	1.07398	1.9565	3.52282	2.86417	3.67651	6.70557	4.73468	3.28664
AC04g023860.1	AC1.0ch04	15036594	15039582	+	2553	CDP06615.1 unnamed protein product [Coffea canephora]	DUF4378 domain-containing protein OS=Coffea canephora OX=49390 GN=GSCOC_T00023525001 PE=4 SV=1	0	4.73871	5.29213	3.64033	4.26363	5.34903	6.61627	6.3823	7.82925	9.52383	10.3551	9.9928	7.91219	10.8733	9.2801	13.0643	10.5547	9.22642	6.17605	7.16871	8.39093	10.629	6.26797	7.93494	8.25313	5.2415	4.83592	3.0986	4.70791	4.04444	3.22478	3.49026	3.27388	10.4486	9.45052	9.11649	10.8617	9.44583	9.26421	11.298	10.7427	3.40094	3.66844	4.75171	3.93823	2.33144	5.18158	3.7437	3.64388
AC04g023870.1	AC1.0ch04	15040411	15041438	+	795	KAI5682371.1 hypothetical protein M9H77_03599 [Catharanthus roseus]	probable glycosyltransferase At3g07620 OS=Coffea arabica OX=13443 GN=LOC113717066 PE=3 SV=1	Probable glycosyltransferase At5g11130 OS=Arabidopsis thaliana OX=3702 GN=At5g11130/At5g11120 PE=3 SV=2	3.83999	6.36395	4.53549	3.76203	5.24097	4.24987	4.70927	5.20199	6.21965	4.95725	4.24425	5.85502	3.96047	7.2915	4.90813	4.14419	17.4189	18.7657	17.9723	18.3324	19.0082	13.7435	15.0691	9.42172	2.39426	1.56237	2.56741	1.84624	1.61777	1.41084	2.03598	2.14496	7.98657	7.88414	5.74735	8.79801	6.5438	6.84126	8.17393	6.87844	6.80188	8.07056	7.61912	6.26537	10.0431	8.94076	7.4874	7.85935
AC04g023890.1	AC1.0ch04	15042676	15043214	+	243	XP_009606745.1 metallothionein-like protein type 2 [Nicotiana tomentosiformis]_x0001_XP_016492828.1 PREDICTED: metallothionein-like protein type 2 [Nicotiana tabacum]_x0001_MCJ0322518.1 hypothetical protein [Clostridioides difficile]	Metallothionein-like protein OS=Nicotiana tabacum OX=4097 GN=LOC107812282 PE=3 SV=1	0	400.952	384.718	366.898	361.28	358.115	392.147	368.377	410.064	607.322	757.028	612.516	685.116	549.209	724.142	691.396	588.087	728.251	711.276	735.853	764.213	723.706	401.38	814.678	538.06	114.407	144.706	112.612	141.883	120.704	88.1776	236.974	132.874	516.425	511.268	473.859	468.25	454.197	431.474	547.653	732.824	580.308	322.089	284.283	283.284	270.089	262.635	521.145	293.797
AC04g023900.1	AC1.0ch04	15043829	15047203	-	1872	KAI5682374.1 hypothetical protein M9H77_03602 [Catharanthus roseus]	Kinesin-like protein OS=Coffea arabica OX=13443 GN=LOC113697170 PE=3 SV=1	Kinesin-like protein KIN-10B OS=Arabidopsis thaliana OX=3702 GN=KIN10B PE=2 SV=1	20.6297	16.1443	28.4662	19.9388	19.343	21.684	14.4376	20.4927	0.388728	0.605886	0.537247	0.158244	0.720085	0.368258	0.577427	0.777037	0	0.15836	0	0	0.232753	0.115009	0	0	1.03536	1.71117	3.45273	1.93855	2.15703	1.31007	1.74513	3.10454	4.9841	5.06464	4.294	4.77917	2.90203	3.2306	2.22536	2.705	15.7517	11.8613	14.8286	30.2528	7.17367	8.94076	4.40435	3.64388
AC04g023910.1	AC1.0ch04	15048589	15053135	+	1899	KAI5682381.1 hypothetical protein M9H77_03609 [Catharanthus roseus]	Uncharacterized protein OS=Coffea canephora OX=49390 GN=GSCOC_T00023522001 PE=4 SV=1	Transcription factor MYB3R-5 OS=Arabidopsis thaliana OX=3702 GN=MYB3R5 PE=2 SV=1	23.0399	20.6326	25.1839	21.8198	21.8284	22.3118	22.0592	20.913	25.5265	23.6296	23.4777	21.8376	23.2587	25.4834	21.5813	17.8718	25.3727	25.7336	18.1742	25.5376	24.9046	19.839	23.732	16.4332	23.4897	26.0396	20.982	24.3703	22.6488	24.2866	22.0322	20.7158	17.4744	18.3789	17.9687	18.0305	17.1846	18.1959	15.064	15.8436	20.4056	27.391	24.9874	27.1201	24.4801	26.6191	22.5723	20.863
AC04g023930.1	AC1.0ch04	15054627	15066340	-	6174	KAI5682384.1 hypothetical protein M9H77_03612 [Catharanthus roseus]	E3 ubiquitin-protein ligase OS=Coffea canephora OX=49390 GN=GSCOC_T00023520001 PE=3 SV=1	E3 ubiquitin-protein ligase PRT6 OS=Arabidopsis thaliana OX=3702 GN=PRT6 PE=1 SV=1	171.819	178.593	174.079	192.553	170.467	165.31	173.747	175.869	178.426	214.153	194.967	211.651	203.136	204.825	216.752	188.237	204.015	180.372	174.775	210.868	208.702	190.339	169.327	166.45	220.919	220.964	221.152	171.054	203.121	208.099	202.362	205.408	178.647	183.685	195.806	200.834	186.527	197.446	188.3	154.262	35.7994	116.412	133.785	98.3663	137.017	136.855	67.2765	161.688
AC04g023940.1	AC1.0ch04	15070289	15072893	+	1062	0	0	0	3.14552	4.55525	3.70001	4.70254	3.29587	3.76693	4.1516	4.67653	1.49012	1.21177	1.07449	0.316487	0.504059	1.98859	1.08267	1.48932	0.556767	0.475081	0.403871	0.364823	0.310337	0.460034	0.29119	0.876439	0.194129	0.223196	0.442658	0.0923119	0.359505	0.100774	0.145427	0.903139	1.20099	1.35753	0.8588	1.30341	0.739734	0.950175	1.45504	0.92743	3.93793	2.56791	1.96623	3.4012	3.04881	1.62559	1.54152	0.714486
AC04g023960.1	AC1.0ch04	15071896	15074005	-	1083	KAI5682386.1 hypothetical protein M9H77_03614 [Catharanthus roseus]_x0001_QTJ02259.1 MYB type transcription factor [Catharanthus roseus]	MYB type transcription factor OS=Catharanthus roseus OX=4058 GN=CRO_T100680 PE=2 SV=1	Transcription factor AS1 OS=Arabidopsis thaliana OX=3702 GN=AS1 PE=1 SV=1	110.461	106.378	109.807	113.049	93.527	108.951	91.8308	112.657	45.7403	33.6542	34.8136	28.0883	36.8684	34.9108	31.8306	39.8231	9.46504	15.9152	13.6306	11.4919	11.3273	12.0184	15.8699	14.6804	6.21214	5.35671	5.84308	10.1543	9.16739	5.34104	8.87107	11.9101	24.2599	34.9304	34.0217	29.0008	35.5641	37.1994	31.6686	24.6542	74.4627	54.9043	62.2638	80.9128	46.0012	54.6606	45.8053	48.9423
AC04g023970.1	AC1.0ch04	15076349	15078094	+	1251	KAI5682394.1 hypothetical protein M9H77_03622 [Catharanthus roseus]	Protein kinase domain-containing protein OS=Coffea canephora OX=49390 GN=GSCOC_T00023516001 PE=3 SV=1	Probable serine/threonine-protein kinase PBL9 OS=Arabidopsis thaliana OX=3702 GN=PBL9 PE=1 SV=1	97.9197	113.479	98.1696	98.8787	86.6111	95.8152	104.905	94.6867	82.7342	74.9096	72.4209	74.8493	73.8807	75.2719	71.1678	80.488	33.0879	35.3935	29.4826	23.6223	29.7148	33.64	25.6976	25.1246	53.6444	55.1295	51.6139	53.0793	54.9145	55.829	44.8643	66.3807	67.1952	74.9254	73.2622	58.3276	67.202	51.8796	49.3859	50.0039	60.8589	74.7139	66.6878	67.0395	63.0386	66.9541	65.0743	47.4419
AC04g023980.1	AC1.0ch04	15078519	15083209	+	3240	KAI5648471.1 hypothetical protein M9H77_34476 [Catharanthus roseus]	Protein kinase domain-containing protein OS=Rhododendron simsii OX=118357 GN=RHSIM_Rhsim10G0054500 PE=4 SV=1	Probable serine/threonine-protein kinase PBL11 OS=Arabidopsis thaliana OX=3702 GN=PBL11 PE=1 SV=2	38.9718	39.9924	41.5356	41.6958	39.1182	38.9249	37.0545	43.0346	141.043	127.291	167.245	152.151	152.37	125.208	139.449	119.599	54.8813	46.2412	51.0897	48.4303	48.335	58.5968	49.648	51.5638	347.556	295.438	317.917	310.906	329.667	274.711	263.151	196.602	41.374	42.0313	40.76	40.8401	42.1648	42.6629	39.5858	35.9379	31.6824	36.8067	38.9968	38.3083	40.4416	45.7198	33.1428	41.3688
AC04g023990.1	AC1.0ch04	15083623	15084514	+	495	XP_027065503.1 16 kDa phloem protein 2-like isoform X1 [Coffea arabica]	16 kDa phloem protein 2-like isoform X1 OS=Coffea arabica OX=13443 GN=LOC113691533 PE=4 SV=1	Elicitor-responsive protein 1 OS=Oryza sativa subsp. indica OX=39946 GN=ERG1 PE=2 SV=2	0.531062	0.736879	0.358065	0.188101	0.270153	0.579527	0.557677	0.840725	2.98025	1.7075	3.22348	1.74068	2.73632	1.54668	2.02099	1.94259	0.159076	0.0791802	0.100968	0.182412	0	0.287521	0.29119	0.657329	3.36491	2.67836	3.54126	3.23092	2.33679	2.82168	1.16342	2.08851	0	0.313277	0.330308	0.43447	0.284513	0	0.171182	0.231857	1.61097	0.733688	0.327704	0.179011	0.269013	0	0.660653	0.357243
AC04g024000.1	AC1.0ch04	15085817	15086699	+	492	KAF8364804.1 hypothetical protein HHK36_033219 [Tetracentron sinense]	RRM domain-containing protein OS=Tetracentron sinense OX=13715 GN=HHK36_033219 PE=4 SV=1	0	10.7029	12.259	10.0258	12.6655	10.7521	11.6388	12.3928	10.982	3.43376	1.7075	0.859595	1.66156	2.5203	1.25208	0.86614	2.39586	0.318153	0.0791802	0.504839	0.820852	0.698259	0.345026	1.09196	0.803402	0.323549	0.297595	0.177063	1.01543	0.179753	0.201549	0.145427	0.677354	1.98163	2.87171	1.12305	1.73788	1.70708	2.47046	3.03848	1.31386	13.0668	9.29338	6.88179	11.0092	6.36663	5.48638	3.63359	5.71589
AC04g024010.1	AC1.0ch04	15086337	15088454	-	780	KAI5682405.1 hypothetical protein M9H77_03633 [Catharanthus roseus]	Expansin OS=Gossypium australe OX=47621 GN=EPI10_008152 PE=3 SV=1	Expansin-A4 OS=Arabidopsis thaliana OX=3702 GN=EXPA4 PE=1 SV=1	47.2645	57.2756	49.9501	59.7536	44.1971	56.0693	55.0241	53.386	15.0308	9.9145	5.96344	6.80448	10.5132	8.17532	6.64041	10.5547	1.51122	0.475081	0.90871	2.46256	3.10337	1.3226	2.62071	1.09555	1.61775	1.93437	2.74448	1.5693	0.359505	0.906969	1.09071	2.54008	10.6287	12.9488	8.25769	12.491	10.1856	12.9699	12.2823	8.50144	44.7492	43.6544	40.963	40.9039	25.9149	24.6887	18.8286	22.5778
AC04g024020.1	AC1.0ch04	15087312	15087955	+	351	GER28601.1 son of sevenless homolog 2 [Striga asiatica]	G-patch domain-containing protein OS=Nymphaea colorata OX=210225 GN=NYM_LOCUS22344 PE=4 SV=1	0	7.84338	9.37846	8.35486	9.09157	6.05143	9.46561	8.73694	9.14289	3.43376	1.04653	1.23567	1.10771	1.29615	1.25208	0.86614	1.16555	0.318153	0.316721	0.302903	0.456029	0.155169	0.460034	0.727976	0.292146	0.517679	0.223196	0.531189	0.461559	0.269629	0	0.363568	0.225785	2.10173	2.19294	0.660615	1.62926	0.853539	1.33025	1.28386	0.850144	6.26489	7.70372	5.9806	8.23449	3.94552	3.96238	2.86283	3.85823
AC04g024030.1	AC1.0ch04	15088293	15089172	+	222	0	0	0	8.9872	9.78039	7.87744	10.5964	6.91592	8.7895	8.73694	8.72252	3.10982	1.10161	1.02077	0.87034	2.23226	1.91494	1.15485	1.74833	0.0795381	0.554261	0.201935	0.273617	0.232753	0.172513	0.218393	0.292146	0.194129	0.297595	0.531189	0.0923119	0.0898764	0.201549	0.0727137	0.508016	2.04168	1.40975	2.04791	1.08617	1.42257	2.13789	2.31095	1.93214	4.83292	7.94828	6.30831	6.89191	6.18729	4.36878	3.41337	4.00112
AC04g024040.1	AC1.0ch04	15092390	15092719	-	276	0	0	0	1.67489	1.2058	1.49194	1.31671	1.83704	1.83517	1.735	1.83909	1.16618	1.7075	1.23567	1.02858	1.08013	1.32573	1.37139	2.00734	2.14753	2.37541	1.71645	2.82738	2.32753	2.30017	2.40232	2.1911	1.42362	1.26478	2.56741	1.29237	1.70765	2.21704	1.30885	1.69339	1.32109	1.35753	1.18911	0.977557	1.30876	2.09039	1.58343	1.082	3.75893	1.71194	1.80237	2.41664	1.79342	1.72719	2.5325	2.07201
AC04g024050.1	AC1.0ch04	15092769	15099349	-	2376	KAI5682407.1 hypothetical protein M9H77_03635 [Catharanthus roseus]	Ribonuclease II/R domain-containing protein OS=Coffea canephora OX=49390 GN=GSCOC_T00023513001 PE=4 SV=1	Ribonuclease II, chloroplastic/mitochondrial OS=Arabidopsis thaliana OX=3702 GN=RNR1 PE=2 SV=1	33.4161	34.6333	39.6259	35.9901	39.1722	36.2205	37.1785	37.5699	37.0587	47.8099	41.959	45.6533	43.2771	39.6245	40.5642	40.6649	57.1879	57.6432	49.0703	62.932	63.3864	47.096	49.8664	43.0185	42.6438	34.3722	36.9177	34.7093	36.6696	43.7361	38.8291	38.3834	31.2857	29.3436	30.1241	33.0197	33.6863	37.1994	36.0338	34.5467	33.2934	46.7114	47.0256	53.3452	40.8899	38.2014	45.8053	53.0149
AC04g024060.1	AC1.0ch04	15100067	15103074	-	1170	KAI5682409.1 hypothetical protein M9H77_03637 [Catharanthus roseus]	RHOMBOID-like protein OS=Coffea arabica OX=13443 GN=LOC113697289 PE=3 SV=1	RHOMBOID-like protein 1 OS=Arabidopsis thaliana OX=3702 GN=RBL1 PE=2 SV=1	17.3208	19.4268	15.2178	17.6188	18.9107	15.937	16.5444	17.9705	19.7603	19.3884	23.1554	24.3695	24.5549	25.1152	23.6745	25.3184	17.1007	15.2026	14.0345	15.961	15.9048	15.9862	17.0346	14.0961	45.2322	48.0616	40.3704	47.7252	40.5342	42.0229	43.0465	32.5695	20.9572	16.9692	20.7433	14.5547	17.9812	16.2955	16.2623	15.8436	10.0238	16.0188	12.6166	12.5307	12.9126	16.2559	12.5524	12.1463
AC04g024070.1	AC1.0ch04	15103272	15103603	-	324	0	0	0	1.30723	1.47376	1.19355	2.25722	1.18867	1.06247	1.42517	0.472908	0.518304	0.660967	0.967045	0.553853	0.360042	0.810167	1.15485	0.777037	0.795381	0.554261	0.807742	1.6417	0.620674	0.862564	0.582381	0.657329	0.905937	0.520791	0.354126	0.553871	1.25827	0	0.363568	0.508016	1.02084	0.887618	1.58548	1.08617	0.739734	1.42526	1.58343	1.15929	0	1.34509	0.737334	0.895053	0.986379	0.812796	0	0.785935
AC04g024080.1	AC1.0ch04	15104649	15107519	+	1347	KAI5682412.1 hypothetical protein M9H77_03640 [Catharanthus roseus]	oxysterol-binding protein-related protein 3A-like OS=Coffea arabica OX=13443 GN=LOC113696063 PE=3 SV=1	Oxysterol-binding protein-related protein 3A OS=Arabidopsis thaliana OX=3702 GN=ORP3A PE=1 SV=1	109.44	105.24	103.362	106.967	110.006	110.835	99.3905	104.565	235.828	178.626	221.668	175.334	206.16	223.091	169.908	169.005	189.619	170.95	219.504	200.379	200.012	221.219	211.186	174.119	766.811	667.729	761.371	806.713	716.225	614.421	633.409	444.006	166.637	141.392	174.204	172.484	185.104	123.523	145.676	130.999	128.341	131.942	138.619	124.86	164.008	148.031	158.777	132.037
AC04g024090.1	AC1.0ch04	15108303	15111338	+	2166	KAI5682413.1 hypothetical protein M9H77_03641 [Catharanthus roseus]	scarecrow-like protein 9 OS=Coffea arabica OX=13443 GN=LOC113696838 PE=3 SV=1	Scarecrow-like protein 9 OS=Arabidopsis thaliana OX=3702 GN=SCL9 PE=2 SV=1	14.1753	11.3211	14.6807	13.5433	12.373	13.8121	11.9591	17.1823	55.6529	39.0521	47.4389	37.9785	46.3735	51.5561	39.3372	41.701	59.0173	63.3441	63.0039	49.8896	62.5329	66.4174	59.5484	49.7379	135.632	140.093	151.655	117.79	95.6285	97.8519	91.692	55.5995	20.8972	18.3267	18.9597	21.289	19.1762	20.2387	18.7444	17.1574	20.2266	25.3122	23.6766	17.543	28.4257	27.7367	33.5832	27.7221
AC04g024110.1	AC1.0ch04	15111464	15112370	-	588	KAI5682414.1 hypothetical protein M9H77_03642 [Catharanthus roseus]	Membrane protein insertion efficiency factor OS=Nyssa sinensis OX=561372 GN=F0562_016312 PE=3 SV=1	UPF0161 protein At3g09310 OS=Arabidopsis thaliana OX=3702 GN=At3g09310 PE=2 SV=2	2.12425	1.74171	2.3871	2.00642	1.29673	2.55958	0.743569	1.52381	1.49012	1.87274	2.25644	1.50332	1.7282	2.35685	2.6706	2.00734	7.7152	8.31392	4.94742	6.01958	7.52568	6.7855	5.9694	6.86544	2.45897	2.23196	2.03623	2.03086	1.43802	2.01549	1.38156	1.58049	0.90074	1.09647	0.528492	1.19479	0.625929	0.902666	0.770318	1.54572	4.29592	5.2581	4.75171	4.11724	6.09762	9.14396	5.28522	3.50098
AC04g024120.1	AC1.0ch04	15112762	15114539	-	927	KAI5682425.1 hypothetical protein M9H77_03653 [Catharanthus roseus]	Sanguinarine reductase OS=Capsicum annuum OX=4072 GN=T459_34518 PE=4 SV=1	Uncharacterized protein At2g37660, chloroplastic OS=Arabidopsis thaliana OX=3702 GN=At2g37660 PE=1 SV=2	154.253	189.11	178.078	174.558	163.551	178.301	192.027	162.996	126.531	110.657	96.2747	101.988	87.3463	97.8093	121.404	99.7197	198.686	218.379	266.252	217.799	238.804	172.34	291.336	259.353	47.1735	47.9872	47.0988	60.4643	66.5984	34.9687	71.4048	73.5494	287.276	355.726	403.57	312.166	324.459	271.275	323.876	348.327	688.064	648.091	523.016	569.701	473.283	304.697	482.827	456.771
AC04g024130.1	AC1.0ch04	15115562	15117204	-	1014	KAI5682426.1 hypothetical protein M9H77_03654 [Catharanthus roseus]	uncharacterized protein LOC113697315 OS=Coffea arabica OX=13443 GN=LOC113697315 PE=4 SV=1	0	199.148	157.893	154.028	174.057	164.037	167	124.114	139.665	288.177	247.036	334.221	363.328	251.094	228.762	422.965	273.128	65.4599	122.096	75.7258	74.6063	73.0068	79.9884	160.737	147.388	115.701	87.865	89.948	181.116	186.404	200.944	171.822	136.148	41.7944	64.9528	47.3001	60.0654	54.0575	61.1438	65.0063	62.9106	72.3147	89.0208	87.6609	82.7924	81.4211	76.5045	173.311	124.392
AC04g024140.1	AC1.0ch04	15122535	15123017	-	429	PQQ09967.1 ATP-dependent zinc metalloprotease FTSH 10 mitochondrial-like [Prunus yedoensis var. nudiflora]	ATP-dependent zinc metalloprotease FTSH 10 mitochondrial-like OS=Prunus yedoensis var. nudiflora OX=2094558 GN=Pyn_03393 PE=4 SV=1	ATP-dependent zinc metalloprotease FTSH 8, mitochondrial OS=Oryza sativa subsp. japonica OX=39947 GN=FTSH8 PE=3 SV=1	0.939571	0.133978	0.0596776	0.438903	0.486276	0.193176	0.433749	0.367817	0.842244	0.771128	0.644697	1.34507	0.504059	0.147303	1.22703	0.388518	1.90892	3.56311	3.33193	2.37135	2.9482	2.35767	2.9119	3.57879	0.841228	0.0743988	0.354126	1.10774	0.629135	0.100774	0.436282	0.508016	0.360296	0.469916	0.264246	0.43447	0.22761	0.142526	0.0855909	0.386429	3.57994	0.97825	1.31082	0.716042	1.5244	1.32079	3.19316	1.28608
AC04g024160.1	AC1.0ch04	15123893	15128917	-	2643	KAI5682428.1 hypothetical protein M9H77_03656 [Catharanthus roseus]	ATP-dependent zinc metalloprotease FTSH 10, mitochondrial-like OS=Olea europaea subsp. europaea OX=158383 GN=OLEA9_A023728 PE=3 SV=1	ATP-dependent zinc metalloprotease FTSH 8, mitochondrial OS=Oryza sativa subsp. japonica OX=39947 GN=FTSH8 PE=3 SV=1	117.242	108.79	113.089	116.811	114.599	110.352	115.005	109.452	250.6	240.096	259.168	230.957	237.772	207.697	222.814	207.404	137.681	122.254	113.791	142.372	125.997	125.992	116.331	112.695	139.45	124.767	139.703	116.221	133.556	151.766	146.082	118.311	126.284	127.556	128.886	115.569	134.176	108.795	125.947	108.741	50.6561	81.0725	89.0536	96.2182	92.899	79.2477	88.4174	104.744
AC04g024170.1	AC1.0ch04	15129446	15130582	-	936	KAI5682430.1 hypothetical protein M9H77_03658 [Catharanthus roseus]	probable WRKY transcription factor 49 OS=Coffea arabica OX=13443 GN=LOC113695538 PE=4 SV=1	Probable WRKY transcription factor 49 OS=Arabidopsis thaliana OX=3702 GN=WRKY49 PE=1 SV=1	14.8289	16.8812	14.442	14.9854	12.5351	15.5506	18.0935	15.3432	14.9012	16.7445	14.3982	16.0617	11.3053	12.4471	13.2808	14.6342	5.80628	6.41359	5.55322	4.92511	5.58607	8.39562	6.91577	5.47774	7.63576	6.2495	6.7284	4.43097	5.48246	9.57357	6.47152	5.36239	7.50617	6.00448	4.09582	6.51704	5.34885	7.0313	7.27522	5.41001	5.19091	6.48091	8.43838	6.08636	6.54597	12.6999	6.49642	6.35893
AC04g024200.1	AC1.0ch04	15133272	15133475	+	204	KAI5682434.1 hypothetical protein M9H77_03662 [Catharanthus roseus]	0	0	0.817019	0.468923	0.358065	0.815106	1.02658	0.579527	0.433749	0.525453	1.03661	0.605886	1.45057	1.02858	1.58419	1.17842	0.649605	0.64753	0	0	0	0.182412	0.155169	0.287521	0.29119	0.292146	8.47699	6.3983	8.67609	10.8005	7.01036	7.15498	4.50825	3.04809	0.600494	0.36549	0.792738	0.977557	0.398318	0.427579	0.47075	0.154572	0.536991	0.733688	0.245778	0.895053	0.538025	0.507998	0.220218	0.214346
AC04g024210.1	AC1.0ch04	15133315	15134325	-	450	0	0	0	0.490211	0.401934	0.537098	0.188101	0.702398	0.482939	0.681605	0.577999	0.712668	0.826209	0.859595	0.632975	0.720085	0.589212	0.505248	0.453271	0.0795381	0.475081	0	0	0.232753	0.230017	0	0.438219	7.44163	5.65431	10.8894	9.87737	6.8306	7.96118	4.94453	2.76586	1.26104	0.574341	1.32123	1.08617	1.25186	1.0927	0.427954	0.154572	0.178997	0.122281	0	0.358021	0	0.609597	0.440435	0.285795
AC04g024220.1	AC1.0ch04	15135197	15139701	-	729	KAI5682437.1 hypothetical protein M9H77_03665 [Catharanthus roseus]	0	0	36.8067	34.3653	29.9581	31.0367	34.4715	32.5018	36.4969	33.8392	51.8952	44.5602	50.8773	53.882	46.5175	41.1712	64.8161	46.1042	53.3701	38.7983	56.8448	37.8504	44.5334	47.671	31.5214	41.4848	68.2041	88.3114	61.7065	53.2639	61.6552	56.2321	63.6245	41.1493	60.77	60.5669	55.2935	65.3877	62.0238	64.0418	54.3502	58.9691	37.5893	33.9942	40.1438	23.1819	40.6209	46.6342	41.8413	22.7207
AC04g024230.1	AC1.0ch04	15135323	15137500	+	1743	KAI5682436.1 hypothetical protein M9H77_03664 [Catharanthus roseus]	Laccase OS=Sesamum indicum OX=4182 GN=LOC105174713 PE=3 SV=1	Laccase-2 OS=Arabidopsis thaliana OX=3702 GN=LAC2 PE=2 SV=1	30.679	20.0967	28.0485	37.9338	22.3146	26.4651	22.493	24.2759	7.38583	6.05886	8.21988	7.35833	8.35299	6.40769	6.35169	6.41055	5.80628	4.19655	4.74548	3.55702	6.98259	6.55549	2.62071	3.35968	23.2955	45.0857	60.3785	16.2469	13.3017	37.1857	46.3913	73.2672	189.936	197.991	177.309	227.01	156.027	178.728	211.709	136.1	5.01191	3.30159	5.32519	5.0123	5.46992	5.38478	4.07403	4.07257
AC04g024240.1	AC1.0ch04	15145566	15148470	-	1083	KAI5682439.1 hypothetical protein M9H77_03667 [Catharanthus roseus]	S-acyltransferase OS=Coffea canephora OX=49390 GN=GSCOC_T00023501001 PE=3 SV=1	Probable protein S-acyltransferase 16 OS=Arabidopsis thaliana OX=3702 GN=PAT16 PE=2 SV=1	7.63912	9.57942	9.36938	6.45815	8.86102	9.22414	8.9848	8.09198	8.22807	9.80434	9.40183	9.09901	8.06495	9.35375	10.6102	8.5474	5.88582	3.95901	4.94742	3.101	5.81882	5.52041	2.9847	6.28115	11.7125	11.6062	10.3582	11.0774	9.16739	11.2867	11.6342	9.99098	8.82726	7.15316	7.13465	7.60322	6.82831	8.07649	6.50491	9.8153	5.01191	6.23635	7.20949	4.02774	4.66288	5.38478	7.59751	4.57271
AC04g024250.1	AC1.0ch04	15149581	15151797	-	1650	KAI5682446.1 hypothetical protein M9H77_03674 [Catharanthus roseus]	Laccase OS=Coffea arabica OX=13443 GN=LOC113695158 PE=3 SV=1	Laccase-17 OS=Arabidopsis thaliana OX=3702 GN=LAC17 PE=2 SV=1	36.6024	32.0877	33.8372	27.0239	36.6868	26.5134	46.659	22.4894	8.42244	5.01233	3.65328	4.50995	4.96859	3.46162	4.54723	5.18024	0	0.15836	0.403871	0	0.232753	0.40253	1.67434	0.0730366	5.50033	7.29108	9.47287	3.41554	4.13431	3.9302	9.81635	19.3046	58.2479	61.6111	44.7897	62.9981	49.2777	57.0105	56.5328	36.9426	12.7088	17.8531	15.9756	33.475	17.0375	14.9351	14.5344	20.5772
AC04g024270.1	AC1.0ch04	15153482	15155301	-	1344	KAI5682451.1 hypothetical protein M9H77_03679 [Catharanthus roseus]	Peptidase A1 domain-containing protein OS=Coffea canephora OX=49390 GN=GSCOC_T00023498001 PE=3 SV=1	Aspartic proteinase PCS1 OS=Arabidopsis thaliana OX=3702 GN=PCS1 PE=2 SV=1	39.2986	47.4952	41.4759	42.8244	37.3892	42.6435	40.7724	37.4648	23.9068	13.4397	11.6583	10.6023	11.3773	20.0332	9.81625	14.6342	0.0795381	0.791802	0.504839	0	0.620674	0.230017	0.145595	0.511256	0.841228	0.892785	2.47888	0.461559	1.07852	0.806195	1.01799	1.52405	11.0491	12.9488	8.12557	12.7082	9.61654	16.8181	13.6945	11.902	21.3006	24.2117	23.6766	33.3855	23.1351	17.3735	16.9568	27.0076
AC04g024300.1	AC1.0ch04	15156138	15159604	-	1584	KAI5682453.1 hypothetical protein M9H77_03681 [Catharanthus roseus]	Vacuolar amino acid transporter 1-like OS=Olea europaea subsp. europaea OX=158383 GN=OLEA9_A110108 PE=4 SV=1	Amino acid transporter AVT1E OS=Arabidopsis thaliana OX=3702 GN=AVT1E PE=2 SV=1	5.96424	2.88053	4.35646	6.77165	4.16036	9.41732	6.44427	5.5698	0.129576	0.605886	0.107449	0.316487	0	0	0.577427	0.582777	0	0	0	0	0	0	0.145595	0.146073	0	0	0	0	0	0	0	0	0.180148	0	0	0.217235	0	0.237544	0.128386	0.463715	0.178997	0.244563	0.245778	0.447526	0	0.1016	0.440435	0.142897
AC04g024300.2	AC1.0ch04	15156138	15159604	-	1584	KAI5682453.1 hypothetical protein M9H77_03681 [Catharanthus roseus]	Vacuolar amino acid transporter 1-like OS=Olea europaea subsp. europaea OX=158383 GN=OLEA9_A110108 PE=4 SV=1	Amino acid transporter AVT1E OS=Arabidopsis thaliana OX=3702 GN=AVT1E PE=2 SV=1	5.51488	2.88053	3.75969	6.64625	4.5926	10.19	5.82463	7.14616	0	0.220322	0.537247	0.158244	0.216025	0.662864	0.43307	0.777037	0.159076	0.0791802	0	0	0.0775843	0	0	0	0	0	0	0	0.0898764	0	0	0.112892	0	0.261064	0	0	0.284513	0.190035	0.0855909	0	0	0.122281	0.40963	0	0.358683	0.1016	0	0
AC04g024310.1	AC1.0ch04	15160315	15160829	-	420	KAI5682454.1 hypothetical protein M9H77_03682 [Catharanthus roseus]	Chaperone protein DnaJ OS=Striga asiatica OX=4170 GN=STAS_35035 PE=4 SV=1	0	16.4629	16.4793	21.663	18.8728	19.5591	16.5165	18.8371	16.3416	4.40558	9.74926	9.563	8.46604	9.00106	9.5747	6.13516	9.00067	111.751	118.374	133.479	75.4272	122.506	103.623	110.871	82.4583	0.388259	0.148798	0.442658	0.830807	0.359505	0.403098	0.508996	0.112892	27.8629	39.4207	21.1397	20.2028	19.6883	29.7405	25.2065	20.7899	193.496	229.4	126.412	112.956	168.223	101.193	159.988	100.814
AC04g024320.1	AC1.0ch04	15161601	15164407	+	1359	KAI5682455.1 hypothetical protein M9H77_03683 [Catharanthus roseus]	TOG domain-containing protein OS=Coffea canephora OX=49390 GN=GSCOC_T00023492001 PE=4 SV=1	0	35.2544	33.4945	28.4065	28.9049	31.2297	29.3627	34.2042	34.0494	47.6192	46.2126	52.9726	46.5237	47.0936	44.9274	44.2453	47.6582	41.9166	39.3525	47.8587	49.7071	47.1713	43.9908	51.4679	46.8164	24.7192	26.114	27.1792	28.4321	26.154	28.4184	27.2676	25.5137	29.0038	29.8135	28.2743	29.1095	30.7843	31.7358	32.3533	35.0105	49.5821	40.5974	34.4909	45.6477	38.1101	41.351	48.2277	33.9381
AC04g024340.1	AC1.0ch04	15164628	15165955	-	1077	CDP06586.1 unnamed protein product [Coffea canephora]	Fe2OG dioxygenase domain-containing protein OS=Coffea canephora OX=49390 GN=GSCOC_T00023491001 PE=3 SV=1	Protein SRG1 OS=Arabidopsis thaliana OX=3702 GN=SRG1 PE=2 SV=1	5.02466	5.56008	5.90808	4.63984	4.64663	4.29816	5.7007	4.57144	2.20279	1.92782	1.34312	0.87034	1.08013	1.69399	1.80446	1.35981	0.954458	0.475081	0.302903	1.5505	1.24135	0.862564	1.01917	0.584293	2.006	0.59519	1.06238	1.84624	2.15703	1.81394	2.61769	3.38677	3.00247	1.98409	2.11397	2.28097	3.01584	2.99305	2.48214	2.39586	0.536991	0.97825	3.03126	1.52159	1.97276	1.72719	0.660653	1.42897
AC04g024350.1	AC1.0ch04	15166541	15167359	-	738	KAI5682456.1 hypothetical protein M9H77_03684 [Catharanthus roseus]	thaumatin-like protein OS=Sesamum indicum OX=4182 GN=LOC105161597 PE=4 SV=1	Thaumatin-like protein OS=Oryza sativa subsp. japonica OX=39947 GN=Os11g0706600 PE=2 SV=1	9.06891	13.1298	9.19034	8.15106	10.644	9.65879	9.91426	12.1905	1.94364	1.15669	0.698421	0.237366	1.00812	0.95747	1.80446	2.00734	0.397691	0.237541	1.00968	1.6417	0.387922	0.575043	0.582381	0.511256	2.39426	2.08317	2.47888	3.32323	2.24691	3.22478	1.67241	4.57214	4.864	4.0726	4.69037	3.36714	4.15389	5.36849	3.97998	4.40529	3.22194	2.69019	2.13008	4.38576	3.13848	3.86078	2.09207	1.42897
AC04g024360.1	AC1.0ch04	15168533	15171300	+	1218	XP_027072206.1 uncharacterized protein LOC113697002 isoform X4 [Coffea arabica]	TPR_MalT domain-containing protein OS=Davidia involucrata OX=16924 GN=Din_002853 PE=4 SV=1	0	19.5267	20.4316	23.0952	22.3841	19.7752	19.2693	19.8905	23.1725	11.1435	15.1472	10.5838	11.71	12.8895	15.0986	11.1155	15.1522	15.1918	11.6395	14.3374	13.316	11.7152	14.2611	14.9235	15.922	14.5597	14.1358	14.0765	15.6007	11.7738	15.0154	15.1244	19.361	15.7329	16.917	16.3833	13.3599	16.4449	19.6211	18.7016	19.1669	13.0668	12.595	12.207	18.2591	13.4506	15.8495	18.0578	18.6481
AC04g024370.1	AC1.0ch04	15171584	15172114	-	360	KAI5682463.1 hypothetical protein M9H77_03691 [Catharanthus roseus]	Light-harvesting complex-like protein OHP1, chloroplastic OS=Coffea canephora OX=49390 GN=GSCOC_T00023488001 PE=4 SV=1	Light-harvesting complex-like protein OHP1, chloroplastic OS=Arabidopsis thaliana OX=3702 GN=OHP1 PE=1 SV=1	20.7114	23.1112	19.4549	23.5127	20.5316	21.2493	19.2089	16.9196	20.1491	27.6505	21.0601	21.7585	20.9545	15.9087	20.7874	15.0875	50.2681	59.5435	65.2252	55.4531	60.1278	42.1506	48.8472	40.9005	1.22949	1.93437	1.77063	2.21548	3.68493	2.41859	1.96327	1.4676	17.4143	23.7568	19.5542	16.0754	15.4206	14.3476	17.0754	13.2932	186.694	122.77	91.4295	104.005	76.9376	54.4574	78.6177	68.0905
AC04g024390.1	AC1.0ch04	15174974	15178424	-	867	CDP06581.1 unnamed protein product [Coffea canephora]	Glucose-induced degradation protein 4 homolog OS=Coffea canephora OX=49390 GN=GSCOC_T00023486001 PE=4 SV=1	0	9.27316	8.57459	8.95163	8.71537	7.61832	10.3349	10.0382	8.19707	9.91256	10.245	10.154	9.81111	8.56901	8.61723	10.8989	10.1662	8.59012	8.63064	11.5103	9.94143	10.1635	8.28061	13.1036	12.3432	10.03	7.96067	9.20728	7.7542	11.9536	9.47279	9.38007	11.8537	8.22676	9.92044	10.3717	10.6445	9.55964	9.31172	10.4849	10.279	8.41285	11.9836	9.17572	9.75608	10.7605	10.3632	12.0019	11.4318
AC04g024400.1	AC1.0ch04	15179921	15180342	+	399	0	0	0	0.326807	1.00483	0.716131	0.940507	0.702398	0.820997	1.85892	0.998361	0.64788	0.495725	0.752146	1.02858	1.08013	1.47303	0.577427	0.582777	13.4419	11.1644	12.1161	14.1369	14.1203	9.94824	10.1189	12.051	0	0	0	0	0	0	0	0	1.14094	0.835405	1.18911	0	0.967344	1.14021	0.855909	0.850144	21.6586	5.8695	7.29142	6.26537	7.80137	8.22956	9.24914	8.35949
AC04g024410.1	AC1.0ch04	15179994	15184769	-	3996	KAA8518935.1 hypothetical protein F0562_016291 [Nyssa sinensis]	Protein kinase domain-containing protein OS=Nyssa sinensis OX=561372 GN=F0562_016291 PE=3 SV=1	L-type lectin-domain containing receptor kinase IV.1 OS=Arabidopsis thaliana OX=3702 GN=LECRK41 PE=2 SV=1	53.8007	54.596	43.3856	53.1073	61.1086	49.2598	54.5904	52.703	147.587	118.368	147.098	117.338	144.161	125.871	117.001	127.952	488.205	308.565	417.3	408.784	429.041	476.25	343.677	388.993	159.057	127.222	168.21	170.962	143.892	139.27	127.685	126.552	68.5163	51.0642	53.9062	52.8967	57.1302	51.9746	32.011	53.7136	168.436	165.569	181.712	152.696	195.482	221.792	219.117	261.502
AC04g024420.1	AC1.0ch04	15181807	15182118	+	219	0	0	0	0.612764	0.200967	0.47742	1.31671	1.29673	0.724409	0.743569	0.525453	0.907032	0.660967	1.45057	0.87034	0.93611	1.03112	1.15485	1.35981	10.4195	10.0559	10.6016	9.02937	12.5687	8.0506	6.55178	8.83743	0	0.0743988	0	0	0	0	0	0.169339	0.360296	0.678767	0.330308	0.43447	0.455221	0.522596	0.385159	0.618286	0.536991	5.99178	5.6529	3.58021	4.57321	5.38478	4.9549	7.28776
AC04g024430.1	AC1.0ch04	15183411	15183715	+	279	0	0	0	0.735317	0.736879	1.0742	0.815106	1.2427	0.482939	1.23928	0.840725	2.138	2.64387	2.25644	2.05717	1.44017	2.1359	2.95931	2.71963	7.07889	3.24639	7.06774	4.65149	5.4309	6.61299	4.36786	6.71936	3.49433	2.67836	2.74448	3.96941	2.87604	5.24027	2.69041	2.99165	1.20099	0.626554	1.05698	0.651704	0.739734	0.712631	0.684727	0.309143	1.96897	0.733688	0.737334	1.52159	2.1521	3.25119	1.54152	2.07201
AC04g024440.1	AC1.0ch04	15185763	15186414	+	417	KAI5682480.1 hypothetical protein M9H77_03708 [Catharanthus roseus]	Putative subtilisin inhibitor CLSI-I OS=Davidia involucrata OX=16924 GN=Din_047529 PE=3 SV=1	0	13.0314	10.4503	9.78712	10.5964	13.9399	10.3349	15.2432	11.9278	18.2054	14.376	15.7951	15.6661	19.3703	13.8465	14.7244	18.5194	32.6902	24.0708	42.7093	33.3813	35.3784	31.0523	33.2685	40.1701	33.2608	23.2868	29.6581	30.5552	26.6034	29.8292	46.5368	32.6823	14.2317	13.1054	14.6657	11.5134	12.4048	11.8297	11.9399	17.6212	19.3317	11.2499	13.8455	11.5462	16.0511	19.5071	21.9117	18.9339
AC04g024450.1	AC1.0ch04	15187355	15189480	-	1425	KAI5682481.1 hypothetical protein M9H77_03709 [Catharanthus roseus]	Ribulose bisphosphate carboxylase/oxygenase activase, chloroplastic OS=Sesamum indicum OX=4182 GN=LOC105174476 PE=3 SV=1	Ribulose bisphosphate carboxylase/oxygenase activase 1, chloroplastic OS=Larrea tridentata OX=66636 GN=RCA1 PE=1 SV=1	15.6051	21.7714	20.9468	17.3053	16.6955	17.579	18.2794	9.77343	30.3856	61.6903	39.5951	26.4267	25.347	30.4181	22.0144	26.484	523.281	679.683	501.608	443.534	437.963	363.139	346.153	341.665	3.36491	4.38953	3.98392	4.70791	3.14567	1.81394	2.76312	2.54008	49.0603	65.4227	64.8724	55.7207	51.9521	43.6605	37.1464	55.8776	158.412	296.654	230.54	184.291	253.32	171.602	244.331	205.058
AC04g024460.1	AC1.0ch04	15190534	15192593	-	1626	KAI5682485.1 hypothetical protein M9H77_03713 [Catharanthus roseus]	uncharacterized protein LOC113695658 OS=Coffea arabica OX=13443 GN=LOC113695658 PE=4 SV=1	0	14.257	12.058	10.4436	9.90668	13.5077	13.9569	13.756	15.606	16.197	19.9392	23.3703	12.0265	24.0508	17.4554	28.6548	29.2684	1.11353	1.9795	1.61548	0.912058	1.78444	2.35767	2.32952	2.84843	188.694	196.562	168.298	187.855	200.964	133.123	160.406	127.681	12.6704	11.0169	8.45588	10.4273	17.6398	17.7208	8.77306	17.7757	6.80188	5.13581	5.40712	5.90735	8.69807	4.26718	7.26718	4.21547
AC04g024470.1	AC1.0ch04	15194141	15195891	-	1407	KAI5682487.1 hypothetical protein M9H77_03715 [Catharanthus roseus]	uncharacterized protein LOC113695129 OS=Coffea arabica OX=13443 GN=LOC113695129 PE=4 SV=1	0	2.53276	1.67472	5.3113	2.57072	2.10719	3.09081	1.85892	3.04763	0.842244	0.881289	0.967045	1.8198	1.7282	1.32573	0.649605	0.906543	0	0.316721	0.504839	0	0.310337	0.230017	0.145595	0.365183	2.006	2.00877	2.21329	1.38468	2.15703	1.81394	3.7084	4.28991	53.8643	42.6057	48.291	55.3949	48.5948	11.2596	18.5732	13.7569	0.178997	0	0.081926	0.358021	0.179342	0.609597	0.550544	0.142897
AC04g024510.1	AC1.0ch04	15204529	15205386	+	387	0	0	0	0.0817019	0.200967	0.298388	0.125401	0.108061	0.144882	0.247856	0.367817	0.583092	0.110161	0.268624	0.791219	0.144017	0.515561	0.721783	0.259012	0	0	0	0	0	0	0	0	14.5597	13.5406	13.8109	17.4469	16.717	17.8371	15.7062	9.93453	0	0	0	0.108617	0.0569026	0	0.0427954	0	0	0	0	0	0	0	0	0
AC04g024520.1	AC1.0ch04	15205142	15205451	-	291	XP_027069185.1 zinc finger protein 10-like [Coffea arabica]	zinc finger protein 10-like OS=Coffea arabica OX=13443 GN=LOC113694550 PE=4 SV=1	0	0.326807	0.468923	0.23871	0.689705	0.648367	0.386351	0.185892	0.315272	0.777456	0.110161	0.429798	1.66156	0.216025	0.368258	0.360892	0.712284	0	0	0	0	0	0	0	0	24.9133	23.138	24.7888	27.232	24.8958	20.9611	21.1597	15.692	0	0	0	0	0.0569026	0	0	0	0	0	0	0	0	0	0	0
AC04g024540.1	AC1.0ch04	15222119	15223300	+	801	KAI5682501.1 hypothetical protein M9H77_03729 [Catharanthus roseus]	tropinone reductase homolog At5g06060-like OS=Coffea arabica OX=13443 GN=LOC113694659 PE=4 SV=1	Tropinone reductase 1 OS=Datura stramonium OX=4076 GN=TR1 PE=1 SV=1	0.694466	0.66989	0.596776	0.250802	0.486276	0.434645	0.805534	0.367817	0	0	0	0	0	0	0.144357	0.129506	0.159076	0	0	0.273617	0.310337	0.115009	0.29119	0.21911	4.01201	2.60396	2.39035	6.36952	4.49382	2.31781	1.5997	2.65297	0.240197	0.887618	0.132123	1.30341	0.569026	0.285053	0.171182	0.154572	1.96897	2.07878	1.47467	2.23763	1.5244	0.203199	1.65163	1.35752
AC04g024560.1	AC1.0ch04	15224246	15229527	+	1515	KAI5682545.1 hypothetical protein M9H77_03773 [Catharanthus roseus]	ultraviolet-B receptor UVR8-like isoform X1 OS=Coffea arabica OX=13443 GN=LOC113695664 PE=4 SV=1	Ultraviolet-B receptor UVR8 OS=Arabidopsis thaliana OX=3702 GN=UVR8 PE=1 SV=1	11.8468	15.0725	15.5758	14.9227	13.5077	13.8121	11.8351	11.8227	21.2505	18.8926	22.4569	17.8815	13.4656	14.0674	15.0131	12.3678	15.4304	27.3963	15.4481	19.1532	16.4479	15.9287	22.3489	11.5398	12.2302	17.2605	13.5453	15.693	13.841	5.64337	23.2684	9.03139	16.0332	18.3789	17.0439	13.1427	17.2415	13.9676	14.7216	14.6843	21.8376	24.0894	19.0888	17.722	18.7412	15.5447	22.1319	13.0037
AC04g024600.1	AC1.0ch04	15229207	15229583	-	342	0	0	0	1.14383	1.60774	2.02904	1.31671	1.02658	1.30394	0.867498	1.05091	2.26758	1.32193	1.93409	1.97805	1.6562	1.84129	1.87664	1.16555	1.034	2.61295	1.31258	2.28014	1.31893	0.80506	2.11113	1.24162	1.74717	1.56237	1.23944	2.76936	1.61777	0.503872	2.69041	1.07248	1.50123	1.77524	2.11397	1.08617	1.82088	1.6153	1.49784	1.23657	4.29592	1.46738	2.13008	1.16357	1.43473	2.13359	2.09207	0.50014
AC04g024610.1	AC1.0ch04	15229746	15235016	-	2274	XP_027070594.1 transcription factor LHW-like [Coffea arabica]_x0001_XP_027070595.1 transcription factor LHW-like [Coffea arabica]	transcription factor LHW-like OS=Coffea arabica OX=13443 GN=LOC113695663 PE=4 SV=1	Transcription factor LHW OS=Arabidopsis thaliana OX=3702 GN=LHW PE=1 SV=1	187.302	199.158	176.646	175.122	175.059	177.432	182.298	156.06	263.363	206.828	275.339	240.372	237.916	231.56	263.379	225.146	50.3476	54.3968	53.109	50.072	47.7143	60.0345	141.883	72.8175	140.55	139.647	92.7811	146.407	140.567	148.441	331.502	152.574	94.6378	85.4724	84.9551	84.3957	74.6562	53.8274	56.5328	49.5402	83.4125	106.385	103.964	94.5176	96.5755	110.134	162.741	90.454
AC04g024620.1	AC1.0ch04	15235094	15236745	-	507	0	0	0	12.0102	15.6754	10.3839	11.098	10.6981	12.7013	11.9591	9.61579	21.704	15.2573	21.4362	18.0398	16.4899	15.6878	16.7454	13.0801	3.42014	4.51327	3.33193	3.101	3.18096	5.80793	9.31809	4.16308	9.9006	6.91909	6.19721	9.3235	10.5155	8.06195	22.3958	9.59585	7.68632	5.16907	6.40797	6.73428	3.58486	3.51565	3.25245	3.47786	1.96897	7.826	7.45527	5.72834	6.00795	5.99437	7.81773	6.78762
AC04g024650.1	AC1.0ch04	15242499	15242756	+	258	KAI5682556.1 hypothetical protein M9H77_03784 [Catharanthus roseus]	uncharacterized protein LOC113696267 OS=Coffea arabica OX=13443 GN=LOC113696267 PE=4 SV=1	0	1.71574	1.33978	0.835486	1.56751	1.18867	1.40052	2.04482	0.998361	1.1014	0.660967	0.91332	0.237366	0.864102	0.220955	0.86614	1.61883	0	0.237541	0	0	0	0	0.145595	0.438219	22.3249	29.3875	22.1329	32.1245	36.0404	23.7828	51.6994	44.5925	6.00494	8.24963	4.95462	7.82045	5.29194	7.17382	8.08834	7.03301	1.07398	1.22281	0.327704	0.895053	0.538025	0.507998	0.770762	0.50014
AC04g024670.1	AC1.0ch04	15244017	15246364	+	1863	KAI5682564.1 hypothetical protein M9H77_03792 [Catharanthus roseus]	wall-associated receptor kinase-like 20 OS=Nicotiana sylvestris OX=4096 GN=LOC104238806 PE=4 SV=1	Wall-associated receptor kinase-like 20 OS=Arabidopsis thaliana OX=3702 GN=WAKL20 PE=2 SV=1	2.28765	3.21547	1.90968	2.57072	2.48541	2.31811	1.61107	1.78654	1.55491	0.660967	0.590972	0.474731	0.216025	0.589212	0.288713	0.453271	0.159076	0	0.403871	0.182412	0.155169	0.115009	0.145595	0	0.970647	2.08317	2.12476	0.923119	1.34815	0.604646	2.1087	2.65297	0.120099	0.208851	0.264246	0	0.22761	0.142526	0.47075	0.231857	0.178997	0	0.245778	0.358021	0.269013	0	0	0.142897
AC04g024690.1	AC1.0ch04	15247105	15248695	+	1092	XP_021653979.1 mannose-1-phosphate guanylyltransferase 1 [Hevea brasiliensis]	mannose-1-phosphate guanylyltransferase OS=Cucurbita maxima OX=3661 GN=LOC111487662 PE=3 SV=1	Mannose-1-phosphate guanylyltransferase 1 OS=Arabidopsis thaliana OX=3702 GN=CYT1 PE=1 SV=1	6.6587	9.31147	8.89196	8.27646	8.15862	8.35485	10.1621	9.09034	10.4957	14.8718	13.1626	8.46604	10.8733	13.8465	12.126	13.3391	10.2604	8.15556	10.2987	9.57661	7.13776	9.08567	10.5557	14.2421	12.6184	16.0701	12.8371	12.1852	16.0879	10.6821	12.434	13.9987	12.6704	10.3381	10.9002	15.7495	12.6893	10.3569	12.1967	14.4524	6.26489	7.2146	6.96371	4.29625	4.48354	5.58798	12.112	8.28804
AC04g024710.1	AC1.0ch04	15249270	15251210	-	465	CDP06571.1 unnamed protein product [Coffea canephora]	CASP-like protein OS=Coffea canephora OX=49390 GN=GSCOC_T00023470001 PE=3 SV=1	CASP-like protein 5B2 OS=Arabidopsis thaliana OX=3702 GN=At3g53850 PE=2 SV=1	8.5787	8.70857	8.53389	7.27326	9.23924	7.67874	7.68355	7.77671	6.02528	3.47008	3.9219	4.50995	4.96859	5.22926	5.26902	2.91389	1.51122	3.48393	3.83677	3.101	3.64646	1.84014	5.31422	4.45523	6.27685	3.79434	4.7807	9.23119	4.58369	7.8604	5.38081	7.78958	6.78558	10.4426	7.7292	9.55833	10.0718	7.88645	12.753	10.7427	19.1527	8.43741	8.92994	10.5616	7.53235	6.09597	8.91881	6.00168
AC04g024730.1	AC1.0ch04	15253323	15259688	+	1782	KAH0925188.1 hypothetical protein HID58_017444 [Brassica napus]	NADP-dependent oxidoreductase domain-containing protein OS=Malus domestica OX=3750 GN=DVH24_004378 PE=3 SV=1	NADPH-dependent aldo-keto reductase, chloroplastic OS=Arabidopsis thaliana OX=3702 GN=AKR4C9 PE=1 SV=1	71.7751	63.4386	70.7776	67.0268	68.9971	60.8987	63.1414	71.882	60.3824	67.8042	73.0656	74.8493	82.7378	62.3092	79.4683	71.4874	73.0955	88.2859	82.9955	74.9711	85.8082	94.422	99.8055	110.504	84.7699	74.25	86.1412	101.451	88.0788	100.674	88.2017	104.877	123.942	123.797	132.586	125.236	129.909	113.736	135.619	176.057	137.291	128.273	117.564	136.854	101.059	97.5356	116.275	114.318
AC04g024750.1	AC1.0ch04	15283547	15292335	-	2076	KAI5682584.1 hypothetical protein M9H77_03812 [Catharanthus roseus]	Delta-1-pyrroline-5-carboxylate synthase OS=Coffea arabica OX=13443 GN=LOC113696265 PE=3 SV=1	Delta-1-pyrroline-5-carboxylate synthase 1 OS=Oryza sativa subsp. japonica OX=39947 GN=P5CS1 PE=2 SV=2	19.8536	15.8094	19.5146	18.3085	21.2881	19.4142	26.4587	19.0214	28.7659	37.2345	33.4168	38.295	40.9728	33.8061	45.8332	39.6289	360.149	364.466	327.943	248.627	259.519	274.583	485.342	450.49	32.6785	39.729	39.5736	31.7553	29.4794	41.2167	82.8209	41.3751	56.5065	46.5216	50.9995	43.5556	53.3746	52.4972	69.4998	64.6109	254.355	386.287	217.104	196.912	218.528	203.91	337.153	347.455
AC04g024770.1	AC1.0ch04	15294513	15298012	-	735	XP_027174872.1 uracil phosphoribosyltransferase [Coffea eugenioides]	uracil phosphoribosyltransferase OS=Coffea arabica OX=13443 GN=LOC113692138 PE=3 SV=1	Uracil phosphoribosyltransferase OS=Nicotiana tabacum OX=4097 GN=UPP PE=2 SV=1	15.4417	13.5988	15.8742	18.7474	14.8584	17.7239	16.6064	17.1298	14.3181	13.1092	11.3359	13.5298	13.7536	15.6878	14.0748	11.7203	23.4638	28.584	19.9916	19.8829	19.3185	24.1518	22.8584	26.9505	11.2595	11.8294	11.2435	10.6159	11.6839	15.5193	13.0158	11.1763	18.7955	18.3267	20.6112	21.289	19.9159	19.1935	21.2265	18.4713	18.6157	28.247	25.2332	31.2373	30.5778	22.8599	24.6644	32.009
AC04g024790.1	AC1.0ch04	15304822	15306628	-	558	XP_038686450.1 PRA1 family protein A1-like [Tripterygium wilfordii]_x0001_XP_038686458.1 PRA1 family protein A1-like [Tripterygium wilfordii]_x0001_XP_038686467.1 PRA1 family protein A1-like [Tripterygium wilfordii]_x0001_KAF5750907.1 PRA1 family protein A1-like [Tripterygium wilfordii]	PRA1 family protein OS=Tripterygium wilfordii OX=458696 GN=HS088_TW03G01247 PE=3 SV=1	PRA1 family protein A1 OS=Arabidopsis thaliana OX=3702 GN=PRA1A1 PE=2 SV=1	27.0433	23.7811	22.2001	23.7008	26.0968	25.4992	21.8114	22.8572	33.5602	33.7644	37.0701	35.8422	36.7963	33.6588	34.3569	32.5708	18.6915	18.9241	16.1548	16.1434	19.1633	17.4238	17.253	16.068	23.4897	21.3525	19.4769	25.3858	28.0414	28.8215	28.7946	25.6266	25.6411	27.6206	25.3676	24.5475	25.2648	28.7428	24.6074	25.5043	11.2768	12.8395	15.8937	16.7375	13.0919	14.5287	14.8647	15.933
AC04g024800.1	AC1.0ch04	15307538	15313370	+	2166	XP_027174868.1 serine/threonine-protein kinase ATG1c-like isoform X2 [Coffea eugenioides]	serine/threonine-protein kinase ATG1c-like isoform X2 OS=Coffea arabica OX=13443 GN=LOC113695931 PE=4 SV=1	Serine/threonine-protein kinase ATG1c OS=Arabidopsis thaliana OX=3702 GN=ATG1C PE=2 SV=1	21.6101	19.6948	21.2452	21.1928	18.5325	20.042	23.2365	19.2316	30.0616	31.9467	29.7635	28.2465	32.1878	28.6505	30.5314	26.743	30.2245	27.0004	27.6652	26.0848	29.7148	29.1547	24.3144	25.7819	33.5197	34.0746	29.7466	32.9553	38.3772	41.116	38.0293	28.336	26.0614	24.8533	24.5749	29.3267	27.9392	26.3674	23.6659	25.5816	17.1837	20.421	17.6141	16.0214	20.6243	20.8279	19.0488	20.5058
AC04g024820.1	AC1.0ch04	15314651	15317218	+	2457	KAI5682590.1 hypothetical protein M9H77_03818 [Catharanthus roseus]	Receptor-like serine/threonine-protein kinase OS=Coffea canephora OX=49390 GN=GSCOC_T00023464001 PE=3 SV=1	Putative receptor protein kinase ZmPK1 OS=Zea mays OX=4577 GN=PK1 PE=2 SV=2	3.43148	3.88536	4.23711	3.88743	2.75556	3.57375	4.77124	3.04763	9.91256	13.1092	12.9477	12.1848	15.6258	16.2033	11.8372	14.4399	23.6228	13.2231	18.881	21.1597	22.1891	26.2219	15.8699	30.9675	71.5691	54.3855	94.1976	70.2493	52.6676	47.2632	36.3568	25.7395	4.68385	2.71507	3.50126	3.25852	3.81247	2.99305	2.01139	3.32329	3.93793	2.69019	7.61912	6.17587	6.81499	14.8335	4.29424	10.9316
AC04g024830.1	AC1.0ch04	15317503	15320438	+	1467	KAI5682591.1 hypothetical protein M9H77_03819 [Catharanthus roseus]	protein RETICULATA-RELATED 1, chloroplastic-like isoform X1 OS=Coffea arabica OX=13443 GN=LOC113691333 PE=3 SV=1	Protein RETICULATA, chloroplastic OS=Arabidopsis thaliana OX=3702 GN=RE PE=1 SV=1	29.8212	32.9586	30.0178	26.8358	31.3378	28.7832	28.2556	28.5321	22.1575	18.5071	21.2213	18.198	17.7861	18.9284	16.3123	21.3038	18.1347	17.7364	17.4674	19.8829	16.991	25.0144	21.1841	24.1751	13.9126	11.1598	15.1389	8.585	12.4928	13.9069	14.6882	17.3854	29.6043	33.7295	37.589	28.1319	33.6294	26.0823	35.7342	29.2913	22.7326	33.2605	26.2983	37.5922	28.336	30.0735	24.7745	35.0098
AC04g024860.1	AC1.0ch04	15325774	15328255	-	903	KAI5682593.1 hypothetical protein M9H77_03821 [Catharanthus roseus]	mitochondrial substrate carrier family protein B-like OS=Coffea arabica OX=13443 GN=LOC113697590 PE=3 SV=1	Mitochondrial substrate carrier family protein B OS=Dictyostelium discoideum OX=44689 GN=mcfB PE=3 SV=1	18.2604	16.0774	15.5758	17.2426	18.5865	17.6273	18.4033	17.5501	33.7545	34.2601	39.7026	41.3016	35.6442	35.7947	34.2125	36.974	33.1674	40.1443	33.7232	50.072	34.0595	38.4129	35.598	39.5128	17.7305	18.9717	19.2999	19.2932	17.7056	25.0928	20.2144	19.6997	30.9855	29.5003	30.9829	30.5215	30.8412	29.3604	26.3192	24.5769	21.4796	16.7525	17.696	20.8547	19.0999	21.5391	23.4532	23.5066
AC04g024870.1	AC1.0ch04	15329533	15332474	-	2130	XP_022748286.1 BEL1-like homeodomain protein 9 [Durio zibethinus]	Homeobox domain-containing protein OS=Davidia involucrata OX=16924 GN=Din_033919 PE=3 SV=1	BEL1-like homeodomain protein 9 OS=Arabidopsis thaliana OX=3702 GN=BLH9 PE=1 SV=1	42.8526	45.6195	42.8485	40.9434	45.1696	45.4446	38.5417	50.969	157.824	91.6541	141.242	92.0187	129.687	105.911	100.256	122.383	12.567	8.55146	10.8035	9.30299	9.85321	6.55549	6.77018	8.32617	28.7312	46.9456	42.3181	32.1245	24.6261	32.4494	32.6484	39.5123	733.143	485.997	754.225	442.833	571.644	99.4358	100.954	95.2934	4.47492	8.68197	11.3058	12.9783	9.2361	10.7696	5.06501	8.43094
AC04g024880.1	AC1.0ch04	15337053	15338675	-	1623	KAI5682596.1 hypothetical protein M9H77_03824 [Catharanthus roseus]	aldehyde oxidase GLOX-like OS=Coffea arabica OX=13443 GN=LOC113693901 PE=4 SV=1	Aldehyde oxidase GLOX OS=Vitis pseudoreticulata OX=231512 GN=GLOX PE=2 SV=1	28.5957	31.1499	26.0791	31.4129	30.5273	28.8315	27.0783	24.8014	34.8559	23.9601	30.8917	26.3476	25.419	22.6847	28.3661	29.2036	36.508	26.5254	20.5974	24.7168	29.6372	22.5417	15.7971	16.7254	48.6618	39.729	41.1672	52.2485	53.2967	49.9841	42.3921	72.2511	139.915	118.784	139.522	112.31	112.212	67.3674	53.5799	61.4422	15.9307	24.9454	25.1513	25.2405	26.8116	17.6783	22.242	21.6489
AC04g024890.1	AC1.0ch04	15337882	15338933	+	216	0	0	0	1.59319	1.8087	1.61129	1.37941	1.62092	1.11076	1.5491	0.945816	2.20279	1.21177	2.68624	1.42419	2.08825	1.03112	1.37139	2.26636	2.22707	0.712622	1.61548	0.912058	1.31893	1.66762	0.509583	0.657329	1.42362	1.48798	1.15091	1.47699	1.79753	2.51936	1.16342	2.87876	8.52701	6.68324	6.60615	6.8429	4.95053	3.32561	2.48214	1.77757	0.894984	1.46738	0.983113	0.358021	1.25539	0.609597	0.660653	1.14318
AC04g024900.1	AC1.0ch04	15339312	15341673	-	1746	KAI3474408.1 hypothetical protein Pfo_029269 [Paulownia fortunei]	protein NRT1/ PTR FAMILY 5.6 OS=Sesamum indicum OX=4182 GN=LOC105174499 PE=3 SV=1	Protein NRT1/ PTR FAMILY 5.6 OS=Arabidopsis thaliana OX=3702 GN=NPF5.6 PE=2 SV=1	3.02297	3.34945	4.41614	3.51123	2.91765	4.05669	1.67303	4.57144	14.5125	8.09685	16.6547	15.1914	11.3773	9.79566	10.7546	15.1522	30.8608	20.8244	33.4203	43.1403	34.0595	40.0805	29.1918	21.1806	27.1781	27.6763	24.7003	19.1086	19.2335	30.1315	49.518	57.0671	78.4245	72.1059	47.0358	59.5223	59.2356	196.686	116.789	100.085	6.62288	8.43741	5.73482	8.4135	6.09762	7.61997	12.9928	11.5032
AC04g024910.1	AC1.0ch04	15343129	15347141	-	1287	KAI5682598.1 hypothetical protein M9H77_03826 [Catharanthus roseus]	Putative DEAD-box ATP-dependent RNA helicase 48-like OS=Solanum chacoense OX=4108 PE=4 SV=1	0	22.0595	29.5421	29.3017	24.3905	26.0968	30.2803	31.2299	26.1676	43.0192	54.6399	50.555	50.005	50.3339	47.7262	51.5353	50.9606	116.444	122.65	117.728	139.636	126.85	104.428	122.737	97.869	11.0007	12.4246	9.11875	10.3389	15.5486	11.7906	11.1979	13.7164	44.6767	46.365	43.7988	44.4245	44.4409	48.3164	52.4244	54.6411	87.5295	90.1213	90.6921	82.1659	82.6765	69.4941	88.7477	101.243
AC04g024920.1	AC1.0ch04	15348577	15348948	+	372	0	0	0	0.122553	0.267956	0	0	0	0	0	0.210181	0	0.165242	0.161174	0.158244	0.576068	0	0	0.129506	0	0	0.403871	0	0	0.230017	0.509583	0	0.905937	0.818387	1.6821	2.3078	0.898764	1.41084	3.1994	1.24182	0.90074	0.261064	0.330308	0.325852	0.398318	0.617614	0.342363	0.541001	0	0	0.163852	0.0895053	0	0	0.220218	0
AC04g024930.1	AC1.0ch04	15349377	15349729	+	270	0	0	0	1.14383	1.27279	0.954841	0.689705	1.02658	1.30394	0.867498	0.78818	1.49012	0.716048	0.483522	1.10771	0.864102	0.810167	0.721783	1.29506	5.24952	3.24639	4.74548	3.101	4.03438	3.39275	3.78548	3.50576	1.35891	1.11598	1.85916	1.75393	1.34815	1.10852	1.52699	1.41115	1.68138	2.29736	2.51034	2.60682	1.93469	2.09039	1.32666	3.01415	5.36991	2.07878	1.72045	2.05862	3.04881	1.62559	2.75272	2.92939
AC04g024940.1	AC1.0ch04	15349443	15350042	-	306	0	0	0	0.531062	0.66989	0.656453	1.44211	0.486276	0.531233	1.05339	0.525453	1.03661	0.605886	0.537247	0.553853	0.576068	0.662864	0.505248	0.712284	2.94291	2.53377	3.02903	2.55376	3.02579	2.41518	3.20309	4.16308	0.776518	0.743988	0.885315	1.29237	0.449382	1.61239	0.290855	0.903139	2.04168	1.14868	2.24609	1.73788	0.796637	0.807649	1.06989	2.31857	3.93793	0.97825	1.8843	2.05862	1.34506	1.52399	2.75272	1.85766
AC04g024950.1	AC1.0ch04	15352516	15352763	-	180	0	0	0	3.83999	2.27762	1.31291	2.13182	2.70153	0.676115	2.23071	2.99508	7.12668	7.27064	14.2908	13.5298	9.3611	2.72511	15.8071	10.1015	1.59076	1.50442	1.81742	1.09447	1.0086	2.41518	2.03833	2.84843	0.517679	2.23196	0.354126	0.369247	0.629135	1.00774	3.49026	2.03206	9.0074	6.47439	4.09582	2.60682	5.17814	4.22828	3.97998	4.55986	1.78997	1.46738	1.55659	0.537032	1.88309	2.13359	2.5325	1.21463
AC04g024960.1	AC1.0ch04	15353007	15355153	+	759	KAF5953709.1 hypothetical protein HYC85_006565 [Camellia sinensis]	Uncharacterized protein OS=Camellia sinensis OX=4442 GN=HYC85_006565 PE=4 SV=1	0	14.0527	8.37362	3.64033	5.07874	9.23924	3.86351	7.55962	12.6634	27.3405	21.9221	44.4841	46.128	32.5478	8.83819	47.9264	34.8371	9.06735	6.96786	5.85613	4.10426	6.74983	7.82058	6.0422	7.44973	3.04136	7.14228	3.62979	2.49242	3.0558	4.23252	12.7976	5.70107	29.3041	18.2223	11.5608	5.97396	13.998	11.8297	12.0683	15.8436	6.44389	5.38038	6.30831	3.49071	5.20091	9.34716	10.9008	4.92996
AC04g024970.1	AC1.0ch04	15355095	15355570	-	393	KAH9736231.1 AAI domain-containing protein [Citrus sinensis]	Putative bifunctional inhibitor/plant lipid transfer protein/seed storage helical OS=Rosa chinensis OX=74649 GN=RchiOBHm_Chr3g0464631 PE=3 SV=1	0	0.490211	0.334945	0.179033	0.438903	0.162092	0.338058	0.681605	2.46963	7.58019	2.58879	9.93907	13.7672	6.7688	1.76764	9.96061	4.72697	0	0	0	0	0	0	0	0.146073	692.46	479.203	438.939	808.098	634.617	324.191	440.354	297.641	1.50123	1.93187	0.462431	2.28097	1.13805	1.37775	0.599136	4.01886	0	0.244563	0	0	0.269013	0.304799	0	0
AC04g024980.1	AC1.0ch04	15355407	15355943	+	273	0	0	0	0	0	0	0	0.0540306	0	0	0.0525453	0.064788	0	0.214899	0	0.144017	0	0.360892	0.259012	0	0	0	0	0	0	0	0	12.5537	7.51428	7.87931	10.8005	6.29135	2.11626	4.87182	3.61256	0	0.0522128	0.0660615	0.108617	0	0	0.0427954	0.231857	0	0	0	0	0	0	0	0
AC04g024990.1	AC1.0ch04	15355986	15358197	-	1605	KAI5680883.1 hypothetical protein M9H77_02110 [Catharanthus roseus]	PRONE domain-containing protein OS=Coffea canephora OX=49390 GN=GSCOC_T00023445001 PE=4 SV=1	Rop guanine nucleotide exchange factor 7 OS=Arabidopsis thaliana OX=3702 GN=ROPGEF7 PE=1 SV=1	1.96084	2.14365	2.14839	1.00321	1.29673	1.5937	2.72642	2.41708	0.842244	0.385564	0.805871	0.553853	0.720085	0.736516	0.43307	0.582777	0	0	0	0	0	0	0	0.146073	5.04737	7.14228	4.86923	5.07715	5.84196	2.41859	4.72639	2.99165	1.02084	0.522128	0.660615	1.08617	0.569026	0.332561	0.299568	0.386429	0.536991	1.71194	1.22889	0.716042	0.538025	1.016	0.110109	0.50014
AC04g025000.1	AC1.0ch04	15359196	15359963	+	705	KAI5682606.1 hypothetical protein M9H77_03834 [Catharanthus roseus]	glutathione transferase OS=Coffea canephora OX=49390 GN=GSCOC_T00023444001 PE=3 SV=1	Probable glutathione S-transferase OS=Glycine max OX=3847 GN=HSP26-A PE=2 SV=1	2.28765	2.07666	1.61129	2.69612	1.02658	1.11076	0.433749	2.31199	0.583092	0.385564	0.537247	0.316487	0.93611	0.147303	0.577427	0.129506	0	0	0.403871	0	0	0	0	0.292146	57.0741	53.2695	57.8111	53.9101	63.0033	54.1158	57.4438	51.9305	0.540444	1.14868	0.396369	1.30341	0.910442	1.04519	0.684727	0.92743	11.8138	2.44563	2.62163	5.37032	3.49716	1.52399	1.2112	1.21463
AC04g025010.1	AC1.0ch04	15361110	15363029	+	1422	KAJ6865143.1 hypothetical protein NC651_035647 [Populus alba x Populus x berolinensis]	glutathione transferase OS=Cephalotus follicularis OX=3775 GN=CFOL_v3_08976 PE=4 SV=1	Probable glutathione S-transferase OS=Nicotiana tabacum OX=4097 PE=2 SV=1	10.2944	9.78039	7.34034	6.64625	7.56429	6.42309	7.31177	7.25125	10.8844	6.94015	12.7328	10.6023	10.2252	6.77594	8.01179	8.22364	1.98845	1.9795	2.12032	2.73617	3.9568	2.7027	1.52875	4.52827	608.208	366.414	602.014	626.982	486.141	437.562	322.413	269.418	4.3836	4.22924	1.78366	4.88778	3.01584	1.71032	2.95289	3.55515	2.68495	1.71194	1.72045	1.87961	2.69013	2.53999	2.86283	1.07173
AC04g025020.1	AC1.0ch04	15363476	15364293	-	495	AID16042.1 putative universal stress protein [Catharanthus roseus]	Putative universal stress protein OS=Catharanthus roseus OX=4058 PE=2 SV=1	0	150.617	101.89	63.4969	88.0942	107.035	63.7963	72.2502	76.6111	98.4777	116.22	124.158	137.039	123.999	96.3362	144.501	115.714	15.1122	14.1733	16.3568	11.5831	12.4911	16.0437	14.6323	21.6919	268.74	214.343	224.693	333.523	287.245	237.324	263.878	227.478	59.2687	59.7315	51.4619	48.1175	48.5948	59.4334	54.2646	74.3489	54.236	25.5568	22.0381	28.9997	26.1839	21.3359	25.7655	22.1491
AC04g025030.1	AC1.0ch04	15370838	15371306	-	222	0	0	0	1.59319	1.8087	1.61129	1.63021	1.89107	1.64199	1.05339	1.6289	0.97182	1.15669	0.698421	1.18683	0.720085	1.10477	0.793962	0.64753	0.0795381	0.237541	0.100968	0.364823	0.310337	0.287521	0.436786	0.146073	14.4303	13.6894	12.66	9.3235	13.2118	9.27124	11.925	8.80561	1.08089	0.835405	0.594554	0.543087	0.853539	0.76014	0.684727	0.463715	0	0.97825	0.901187	0.626537	0.179342	0.304799	0.330326	0.714486
AC04g025040.1	AC1.0ch04	15371397	15373290	+	1203	KAI5682620.1 hypothetical protein M9H77_03848 [Catharanthus roseus]	Sushi, nidogen and EGF-like domain-containing protein OS=Actinidia chinensis var. chinensis OX=1590841 GN=CEY00_Acc01700 PE=4 SV=1	0	97.3478	95.3253	102.705	98.6279	98.6599	99.3889	88.113	96.1579	58.4388	43.1281	47.7076	44.0709	50.0459	50.0831	42.513	51.4787	25.6908	25.7336	28.6748	27.6353	26.2235	23.9793	16.9618	23.6639	758.852	872.921	650.972	639.444	611.699	585.802	589.781	420.411	62.031	63.3342	55.4256	48.8778	65.7225	59.861	54.393	41.1933	23.9856	42.0648	50.0568	52.6291	50.7537	42.1638	27.9676	28.1508
AC04g025060.1	AC1.0ch04	15376438	15384003	+	1911	KAI5682624.1 hypothetical protein M9H77_03852 [Catharanthus roseus]	peptidylprolyl isomerase OS=Coffea arabica OX=13443 GN=LOC113699389 PE=4 SV=1	Peptidyl-prolyl cis-trans isomerase PASTICCINO1 OS=Arabidopsis thaliana OX=3702 GN=PAS1 PE=1 SV=2	48.8986	46.6243	47.2646	44.8936	48.0332	48.0042	45.4197	46.3975	63.4922	64.7748	59.5807	61.715	61.0632	60.247	62.5064	60.4146	66.4939	54.5551	59.9748	60.4694	58.8865	68.2001	56.1997	66.2442	93.6998	90.7665	87.7348	74.4034	90.9549	74.6738	90.0923	83.3146	55.6057	56.7031	59.7857	52.4622	64.6414	58.6733	60.8979	66.1566	35.0834	41.0865	43.8304	38.2188	33.6266	46.1262	46.576	45.227
AC04g025070.1	AC1.0ch04	15384440	15386776	-	1032	KAA8516352.1 hypothetical protein F0562_016645 [Nyssa sinensis]	Copper transport protein OS=Nyssa sinensis OX=561372 GN=F0562_016645 PE=3 SV=1	Copper transporter 6 OS=Arabidopsis thaliana OX=3702 GN=COPT6 PE=2 SV=1	0.89872	1.13881	1.43226	0.877807	1.13464	1.01417	1.30125	1.36618	0.453516	0.660967	0.0537247	0.553853	0.576068	0.736516	0.86614	0.712284	5.48813	4.59245	6.66387	6.01958	3.80163	3.85279	3.27589	2.70235	0.970647	0.59519	0.619721	0.738495	0.449382	1.61239	0.218141	0.733801	2.10173	1.98409	1.65154	1.30341	1.93469	2.61298	1.49784	0.772858	3.93793	2.07878	2.86741	3.3117	3.04881	2.84479	1.32131	2.28636
AC04g025080.1	AC1.0ch04	15387062	15388046	-	447	KAI5682632.1 hypothetical protein M9H77_03860 [Catharanthus roseus]	SHSP domain-containing protein OS=Carya illinoinensis OX=32201 GN=CIPAW_13G085400 PE=3 SV=1	17.5 kDa class I heat shock protein OS=Glycine max OX=3847 GN=HSP17.5-M PE=3 SV=1	0.694466	1.13881	1.19355	1.00321	1.08061	1.11076	0.619641	1.89163	4.27601	3.08451	5.53365	3.95609	2.44829	5.22926	3.10367	3.30241	16.7825	12.5105	15.3471	23.1663	22.7322	12.881	14.1955	10.5173	0.323549	1.19038	1.23944	0.461559	1.5279	3.02323	0.218141	1.80628	10.929	6.31775	6.27585	9.88418	5.57646	8.93165	8.00275	7.49672	7.87586	4.03528	2.45778	3.49071	4.57321	3.86078	6.82675	7.21631
AC04g025090.1	AC1.0ch04	15389580	15390075	-	390	0	0	0	0.89872	1.47376	1.01452	1.50481	1.62092	1.11076	0.867498	0.683089	0.259152	0.165242	0.429798	0.158244	0.576068	0.441909	0.577427	0.971296	4.29506	3.48393	4.44258	2.09773	3.72405	2.58769	2.47512	2.26413	0.970647	0.818387	0.885315	0.276936	0.808887	0.403098	0.872564	0.846693	1.26104	1.09647	0.396369	0.868939	0.853539	0.570105	0.684727	0.231857	0.178997	4.03528	4.91556	2.59565	2.95914	4.26718	2.20218	3.57243
AC04g025110.1	AC1.0ch04	15390842	15393564	+	2622	KAI5682637.1 hypothetical protein M9H77_03865 [Catharanthus roseus]	DUF3527 domain-containing protein OS=Coffea canephora OX=49390 GN=GSCOC_T00023434001 PE=4 SV=1	0	56.5785	63.7735	68.3308	65.1458	64.4045	64.9553	65.4961	63.8951	17.2984	20.49	18.4276	21.0464	21.8906	19.1494	16.3845	26.3545	176.575	157.093	168.111	110.815	157.884	103.565	103.882	82.6044	36.4316	38.241	34.4388	30.7399	35.1417	27.1083	23.5592	40.4155	40.3532	48.6101	50.6692	44.6418	43.9857	41.6177	46.1335	45.5986	121.539	194.672	172.127	144.283	132.175	124.866	111.54	142.469
AC04g025120.1	AC1.0ch04	15394338	15396428	-	1185	KAI5682638.1 hypothetical protein M9H77_03866 [Catharanthus roseus]	UVR domain-containing protein OS=Coffea canephora OX=49390 GN=GSCOC_T00023433001 PE=4 SV=1	0	29.2493	32.4227	27.5114	26.1461	27.0693	29.7491	27.2642	27.5337	13.8646	11.1263	10.4226	12.1848	11.5214	11.7842	12.9199	16.7063	10.1809	12.5896	10.3997	11.2183	9.07736	13.3985	13.5404	17.4557	11.4536	10.4902	12.8371	12.739	12.0434	14.5115	11.3433	11.1199	19.5761	18.5878	24.1785	18.3563	24.4112	17.9108	19.4291	24.5769	41.1693	26.1682	22.7754	26.9411	23.9421	18.0847	24.7745	23.4352
AC04g025130.1	AC1.0ch04	15401797	15405020	+	939	KAI5682640.1 hypothetical protein M9H77_03868 [Catharanthus roseus]	Sphingomyelin synthase-like domain-containing protein OS=Coffea canephora OX=49390 GN=GSCOC_T00023432001 PE=3 SV=1	Phosphatidylinositol:ceramide inositolphosphotransferase 2 OS=Arabidopsis thaliana OX=3702 GN=IPCS2 PE=1 SV=1	85.6644	80.0518	82.2954	84.3949	76.5074	83.5002	78.1368	87.0151	110.528	103.937	117.066	109.584	104.916	105.616	107.618	95.187	59.4945	60.0978	70.2735	66.489	67.4983	69.2926	63.6979	60.4743	404.63	385.609	345.539	400.172	332.093	343.641	314.996	209.754	45.6375	44.5375	46.9037	44.5331	51.1554	42.3303	38.4731	43.7438	69.6298	45.6109	44.6497	46.4532	60.0795	61.2645	58.5779	46.656
AC04g025140.1	AC1.0ch04	15408139	15410630	+	1476	KAI5682641.1 hypothetical protein M9H77_03869 [Catharanthus roseus]	Protein kinase domain-containing protein OS=Coffea canephora OX=49390 GN=GSCOC_T00023430001 PE=3 SV=1	Serine/threonine-protein kinase BSK5 OS=Arabidopsis thaliana OX=3702 GN=BSK5 PE=1 SV=1	52.1258	46.3564	64.2131	54.424	53.6524	55.538	48.6418	73.3007	20.3434	18.6172	16.8696	18.1189	20.7384	17.75	17.2506	25.1889	6.36305	9.65998	5.65419	7.8437	8.3791	5.4054	6.47899	11.0285	26.531	31.8427	41.7869	26.1243	18.6943	15.8216	25.6679	40.8106	138.954	131.681	164.691	147.72	152.385	60.4786	76.0047	74.1944	39.3793	29.1029	33.5078	42.336	26.9013	27.2287	24.6644	20.1485
AC04g025150.1	AC1.0ch04	15411190	15412739	+	381	KAI5682643.1 hypothetical protein M9H77_03871 [Catharanthus roseus]	Mitochondrial import inner membrane translocase subunit OS=Abrus precatorius OX=3816 GN=LOC113856090 PE=3 SV=1	Mitochondrial import inner membrane translocase subunit TIM10 OS=Arabidopsis thaliana OX=3702 GN=TIM10 PE=1 SV=1	8.86465	7.63674	8.47421	8.52727	8.96908	7.24409	7.99337	9.40561	7.45062	7.16048	7.41401	7.99131	6.69679	9.4274	9.45536	9.13018	8.51058	12.748	11.2074	8.02611	9.69804	14.2036	14.0499	14.023	9.12408	7.73747	10.3582	9.04656	9.43702	10.9844	8.65293	12.1359	13.5111	13.001	11.4286	7.92907	13.9411	12.9224	15.278	15.6117	31.3245	21.7661	17.9418	21.7498	23.6731	18.6943	16.6264	15.4329
AC04g025160.1	AC1.0ch04	15413117	15415108	-	714	KAI5682644.1 hypothetical protein M9H77_03872 [Catharanthus roseus]	RING-CH-type domain-containing protein OS=Capsicum baccatum OX=33114 GN=CQW23_21166 PE=4 SV=1	0	19.1591	16.4793	19.1565	14.5465	14.4262	14.4399	12.3928	14.8703	2.39716	1.37701	1.88037	2.13629	2.16025	1.47303	1.51574	3.10815	0.397691	0.791802	0.90871	0.273617	0.931012	0.632547	1.67434	0.876439	0.647098	0.892785	0.442658	2.21548	0.629135	0.906969	0.872564	1.58049	3.42281	3.13277	2.5764	3.14991	3.58486	3.61067	3.42363	4.17343	3.57994	5.01353	2.13008	2.95367	2.69013	2.33679	3.85381	3.21519
AC04g025180.1	AC1.0ch04	15417048	15419723	-	1122	KAI5682645.1 hypothetical protein M9H77_03873 [Catharanthus roseus]	HTH myb-type domain-containing protein OS=Nyssa sinensis OX=561372 GN=F0562_016639 PE=4 SV=1	Transcription factor MYB1 OS=Arabidopsis thaliana OX=3702 GN=MYB1 PE=2 SV=1	9.39571	6.96685	8.71292	8.33917	7.34816	9.61049	10.9057	9.77343	5.96049	8.92305	8.48851	7.67482	4.96859	7.58611	6.85694	6.73432	3.42014	6.01769	5.9571	5.92837	5.97399	6.44048	7.20696	10.1521	7.95931	8.63026	8.85315	8.12344	5.03308	8.2635	5.8171	8.12825	6.06499	6.73546	6.67222	5.32225	6.08858	7.12631	7.14684	7.11029	3.75893	5.01353	4.75171	8.59251	4.48354	8.02636	6.05598	6.78762
AC04g025190.1	AC1.0ch04	15422087	15428282	+	1659	KAI5682646.1 hypothetical protein M9H77_03874 [Catharanthus roseus]	Laccase OS=Nicotiana tabacum OX=4097 GN=LOC107818683 PE=3 SV=1	Laccase-7 OS=Arabidopsis thaliana OX=3702 GN=LAC7 PE=2 SV=1	0	0	0	0	0	0	0	0.210181	0.712668	0.771128	0.967045	0.316487	1.58419	0	0.577427	2.0721	0	0	0	0	0	0	0	0.21911	17.9246	10.8622	13.8109	15.4161	14.3802	10.0774	14.6155	29.9165	0	0.104426	0	0.43447	0.512123	0	0.0855909	0	0	0	0	0	0	0	0	0.142897
AC04g025220.1	AC1.0ch04	15428526	15429656	-	375	CDP06536.1 unnamed protein product [Coffea canephora]	PAR1 protein OS=Coffea canephora OX=49390 GN=GSCOC_T00023424001 PE=4 SV=1	0	3.88084	2.54558	2.56614	2.69612	4.86276	3.91181	4.8332	8.40725	23.3885	22.7483	27.8294	30.8575	32.1878	20.9907	28.2939	35.6789	1.74984	0.712622	2.12032	2.28014	1.78444	1.72513	2.9119	2.84843	223.184	138.903	174.85	265.027	154.228	150.859	124.122	75.3557	0.540444	0.469916	0.528492	0.651704	2.1054	1.04519	0.641932	1.082	2.32696	0.244563	1.39274	1.96912	1.88309	1.72719	2.20218	1.21463
AC04g025230.1	AC1.0ch04	15431623	15435498	+	2349	KAJ4834738.1 hypothetical protein Tsubulata_012566 [Turnera subulata]	fructose-bisphosphatase OS=Corchorus olitorius OX=93759 GN=COLO4_14651 PE=3 SV=1	Fructose-1,6-bisphosphatase, chloroplastic OS=Pisum sativum OX=3888 GN=FBP PE=1 SV=2	71.4483	81.5926	75.0744	76.4319	71.6446	67.2252	66.0538	60.5322	50.8586	56.8982	47.3852	46.9193	49.4698	39.9928	33.5629	38.2043	560.426	648.248	698.495	661.971	701.983	392.812	528.875	431.354	7.82989	10.5646	10.7123	7.47726	7.27999	5.13949	8.58022	10.2168	67.7957	83.8538	72.4695	74.4029	61.2841	64.4219	62.6525	70.9484	755.367	877.246	710.463	700.2	574.611	389.126	503.307	508.071
AC04g025260.1	AC1.0ch04	15435832	15438608	-	1557	KAI5682654.1 hypothetical protein M9H77_03882 [Catharanthus roseus]	uncharacterized protein LOC113695286 isoform X2 OS=Coffea arabica OX=13443 GN=LOC113695286 PE=4 SV=1	0	8.8238	7.56975	14.5613	10.471	9.72551	9.85196	7.37373	11.5074	0.97182	0.385564	1.07449	1.34507	1.6562	0.294606	0.938318	0.64753	0.159076	0.15836	0.201935	0.182412	0.155169	0.115009	0.363988	0.511256	1.10007	0.743988	3.71832	1.66161	1.61777	1.20929	1.45427	2.08851	2.88237	2.92392	2.77458	2.60682	5.23504	2.94554	2.48214	1.46843	3.40094	4.89125	4.58786	9.04003	4.48354	2.23519	2.5325	6.57327
AC04g025270.1	AC1.0ch04	15439148	15441242	+	990	KAI5682658.1 hypothetical protein M9H77_03886 [Catharanthus roseus]	uncharacterized protein LOC113695288 OS=Coffea arabica OX=13443 GN=LOC113695288 PE=4 SV=1	0	15.2374	17.6851	17.9033	14.9854	15.0745	15.7921	16.6683	13.2414	12.3745	13.1643	13.3775	10.9979	14.0417	13.1836	12.7756	12.8211	27.2816	34.9976	31.6029	37.1207	30.1803	25.7619	25.8431	36.2992	4.91795	6.91909	8.58756	7.56957	7.01036	4.83717	8.36207	7.05577	14.1116	16.0293	14.996	16.8357	12.9169	12.3048	13.5234	12.2884	30.7875	33.7496	31.4596	37.2342	25.9149	23.2663	27.6373	30.4371
AC04g025300.1	AC1.0ch04	15444469	15445622	+	1119	KAI5682659.1 hypothetical protein M9H77_03887 [Catharanthus roseus]	Putative L-type lectin-domain containing receptor kinase VIII.2-like OS=Davidia involucrata OX=16924 GN=Din_005030 PE=4 SV=1	L-type lectin-domain containing receptor kinase VIII.2 OS=Arabidopsis thaliana OX=3702 GN=LECRK82 PE=2 SV=1	42.4441	53.0553	39.7453	41.8212	36.3086	41.6777	38.1079	38.7784	10.5604	6.71983	5.37247	3.95609	7.6329	5.37656	3.68109	6.15154	7.87428	6.73031	5.04839	7.20526	5.4309	5.3479	5.16863	3.87094	5.2415	5.13352	6.90546	5.90796	3.50518	2.01549	3.34483	6.94288	12.7305	9.39831	8.19163	5.97396	8.99061	6.55621	4.06557	5.87372	36.8734	39.6191	34.327	35.0861	29.5017	20.6247	16.5163	20.1485
AC04g025310.1	AC1.0ch04	15448008	15448937	+	621	XP_027065836.1 heme-binding-like protein At3g10130, chloroplastic [Coffea arabica]_x0001_XP_027070128.1 heme-binding-like protein At3g10130, chloroplastic [Coffea arabica]_x0001_XP_027177444.1 heme-binding-like protein At3g10130, chloroplastic [Coffea eugenioides]	heme-binding-like protein At3g10130, chloroplastic OS=Coffea arabica OX=13443 GN=LOC113691742 PE=3 SV=1	0	28.8816	24.7189	19.7533	20.942	20.6397	18.4	21.5635	18.1281	75.5428	78.2695	64.3085	49.1347	42.557	46.4741	31.1089	41.96	42.1552	59.781	56.441	80.9907	45.7747	51.0063	64.2075	63.834	7.2475	8.33266	4.42658	6.92339	16.4474	9.97666	10.1799	6.03974	18.0749	18.8488	20.6773	18.8994	16.6725	23.8969	20.5846	30.837	58.532	30.3258	29.9849	35.4441	27.8876	24.2823	46.4659	44.2981
AC04g025320.1	AC1.0ch04	15449152	15450716	+	1479	KAI5682666.1 hypothetical protein M9H77_03894 [Catharanthus roseus]	Carbohydrate kinase PfkB domain-containing protein OS=Davidia involucrata OX=16924 GN=Din_034324 PE=4 SV=1	Fructokinase-like 1, chloroplastic OS=Arabidopsis thaliana OX=3702 GN=FLN1 PE=1 SV=1	20.3438	19.4938	22.8565	20.3777	23.1791	26.948	22.6169	23.7505	18.0111	15.6429	14.7743	12.343	19.0102	18.1183	13.353	19.3612	46.2117	46.8747	41.4977	39.7657	40.1887	50.7763	44.1153	49.3727	14.5597	15.2518	14.6077	12.2775	12.5827	17.1316	14.979	16.1436	25.1006	26.994	28.6707	24.8734	28.7358	29.0754	30.7271	26.5863	51.5511	51.3581	50.3026	87.5362	51.1124	47.3454	44.7042	68.0905
AC04g025330.1	AC1.0ch04	15450680	15454801	-	1320	KAI5682667.1 hypothetical protein M9H77_03895 [Catharanthus roseus]	O-fucosyltransferase family protein OS=Nicotiana tabacum OX=4097 GN=LOC107802209 PE=3 SV=1	O-fucosyltransferase 19 OS=Arabidopsis thaliana OX=3702 GN=OFUT19 PE=2 SV=1	4.16679	2.88053	2.14839	4.32633	3.40393	4.05669	3.2841	4.46635	11.1435	6.49951	9.45555	6.80448	12.2414	5.22926	10.0328	10.1015	0.636305	0.950162	1.00968	0.364823	1.24135	0.920068	1.96554	0.438219	36.0434	25.5932	29.2154	33.6938	27.1427	34.9687	32.8666	24.5541	1.50123	0.992044	0.990923	1.52064	1.59327	1.23523	1.19827	0.772858	1.25298	0.733688	1.80237	2.50615	2.86947	2.03199	2.20218	2.00056
AC04g025330.2	AC1.0ch04	15450680	15454801	-	1992	KAI5682667.1 hypothetical protein M9H77_03895 [Catharanthus roseus]	O-fucosyltransferase family protein OS=Nicotiana tabacum OX=4097 GN=LOC107802209 PE=3 SV=1	O-fucosyltransferase 19 OS=Arabidopsis thaliana OX=3702 GN=OFUT19 PE=2 SV=1	7.43487	7.70373	6.20647	7.39866	7.67235	6.61627	6.01052	7.93434	20.3434	13.9354	20.4691	14.2419	18.2181	14.0674	16.4567	15.994	1.59076	1.82114	2.01935	1.73291	1.62927	3.73778	2.83911	2.26413	79.0107	52.7487	64.8936	66.3722	57.7905	75.1777	60.7159	51.7047	2.10173	2.55843	2.5764	1.41203	3.52796	2.51796	2.22536	1.54572	3.04295	3.42388	4.26015	3.66972	5.11124	3.35279	2.97294	1.85766
AC04g025330.3	AC1.0ch04	15450680	15454801	-	1320	KAI5682667.1 hypothetical protein M9H77_03895 [Catharanthus roseus]	O-fucosyltransferase family protein OS=Nicotiana tabacum OX=4097 GN=LOC107802209 PE=3 SV=1	O-fucosyltransferase 19 OS=Arabidopsis thaliana OX=3702 GN=OFUT19 PE=2 SV=1	4.86126	4.35428	3.34194	2.94692	3.13378	3.81522	2.78839	3.83581	11.6618	6.60967	11.0136	8.54516	9.93717	5.89212	7.14565	8.28839	0.159076	1.50442	0.706774	0.63844	1.4741	1.03508	1.16476	1.46073	34.8786	24.7004	31.8714	35.4478	30.1086	40.8136	34.8299	21.8447	1.26104	1.77524	1.12305	1.30341	1.47947	1.14021	1.54064	1.23657	4.29592	1.10053	1.80237	0.984558	2.7798	1.62559	1.65163	2.3578
AC04g025350.1	AC1.0ch04	15457318	15460486	-	1296	KAI5682668.1 hypothetical protein M9H77_03896 [Catharanthus roseus]	Protein SSUH2 homolog OS=Manihot esculenta OX=3983 GN=MANES_08G086700 PE=4 SV=1	Protein SSUH2 homolog OS=Homo sapiens OX=9606 GN=SSUH2 PE=1 SV=2	10.2536	13.5988	12.3533	13.0417	13.0214	11.3974	11.7112	12.7685	15.6139	16.1937	15.6339	18.198	20.2344	13.2573	19.3438	15.217	12.0103	9.10572	12.3181	14.1369	11.8704	14.0885	11.2108	15.922	15.8539	20.2365	16.7325	21.324	21.1209	14.7131	16.506	13.9987	12.5503	9.86823	14.005	11.5134	11.8926	13.3975	15.3636	15.9982	6.98088	10.0271	8.76609	8.77152	7.44268	9.14396	11.3412	8.14514
AC04g025350.2	AC1.0ch04	15457318	15460486	-	1296	KAI5682668.1 hypothetical protein M9H77_03896 [Catharanthus roseus]	Protein SSUH2 homolog OS=Manihot esculenta OX=3983 GN=MANES_08G086700 PE=4 SV=1	Protein SSUH2 homolog OS=Homo sapiens OX=9606 GN=SSUH2 PE=1 SV=2	12.337	12.5939	10.921	12.7909	11.8327	11.6388	14.3757	11.7176	17.8167	17.2402	16.8696	16.1409	18.5062	16.5716	16.6732	17.5481	12.4875	7.91802	10.6016	12.86	9.31012	11.7309	13.6132	16.3602	13.8479	18.8973	13.988	16.6161	23.5476	10.6821	19.4146	15.8614	10.6888	12.7399	12.4196	12.2738	12.8031	13.5875	14.636	15.0707	8.94984	8.31513	7.78297	11.4567	7.89104	7.41677	9.46936	10.3601
AC04g025360.1	AC1.0ch04	15460603	15462709	+	366	XP_010534064.1 PREDICTED: 60S ribosomal protein L35a-3-like [Tarenaya hassleriana]	60S ribosomal protein L35a-1 OS=Senna tora OX=362788 GN=G2W53_013326 PE=3 SV=1	60S ribosomal protein L35a-1 OS=Arabidopsis thaliana OX=3702 GN=RPL35AA PE=3 SV=1	0.980422	0.803868	0.775808	1.00321	0.810459	0.338058	1.11535	0.998361	1.03661	1.48718	1.71919	1.74068	1.00812	1.32573	1.15485	1.81309	1.51122	1.9795	1.61548	1.5505	2.56028	2.41518	2.25673	2.77539	1.42362	2.30636	1.59357	1.47699	2.24691	3.5271	2.18141	2.25785	1.44118	1.51417	1.51942	0.651704	1.93469	1.52028	1.24107	1.93214	1.43197	0.244563	0.655408	0.716042	1.5244	1.62559	1.43141	1.14318
AC04g025360.2	AC1.0ch04	15460603	15462709	+	339	XP_010534064.1 PREDICTED: 60S ribosomal protein L35a-3-like [Tarenaya hassleriana]	60S ribosomal protein L35a-1 OS=Senna tora OX=362788 GN=G2W53_013326 PE=3 SV=1	60S ribosomal protein L35a-1 OS=Arabidopsis thaliana OX=3702 GN=RPL35AA PE=3 SV=1	1.83829	0.870857	1.37258	2.50802	1.29673	1.40052	1.23928	1.31363	2.07322	2.31338	2.20271	2.29453	2.16025	1.69399	2.16535	2.65487	2.86337	3.32557	4.74548	3.1922	2.87062	3.10523	4.36786	2.62932	2.6531	3.05035	2.92154	2.49242	4.13431	4.63562	3.1994	2.99165	2.88237	2.66285	1.98185	2.60682	2.44681	1.94786	2.48214	2.31857	1.43197	1.10053	0.737334	0.895053	0.807038	2.43839	3.08305	2.57215
AC04g025360.3	AC1.0ch04	15460603	15462709	+	339	XP_010534064.1 PREDICTED: 60S ribosomal protein L35a-3-like [Tarenaya hassleriana]	60S ribosomal protein L35a-1 OS=Senna tora OX=362788 GN=G2W53_013326 PE=3 SV=1	60S ribosomal protein L35a-1 OS=Arabidopsis thaliana OX=3702 GN=RPL35AA PE=3 SV=1	1.26638	1.07182	1.13387	0.940507	1.62092	1.01417	1.79696	1.68145	2.46194	2.20322	2.47134	2.76926	1.58419	2.1359	2.95931	2.65487	2.38614	2.45459	3.73581	1.5505	2.71545	3.56526	2.9119	2.55628	2.97665	3.42234	3.01007	2.49242	3.4153	4.13175	3.78111	3.61256	1.92158	2.76728	3.36914	2.93267	2.67442	1.99537	2.86729	2.55043	1.78997	0.855969	1.63852	1.52159	1.79342	3.14959	1.54152	1.14318
AC04g025360.4	AC1.0ch04	15460603	15462709	+	339	XP_010534064.1 PREDICTED: 60S ribosomal protein L35a-3-like [Tarenaya hassleriana]	60S ribosomal protein L35a-1 OS=Senna tora OX=362788 GN=G2W53_013326 PE=3 SV=1	60S ribosomal protein L35a-1 OS=Arabidopsis thaliana OX=3702 GN=RPL35AA PE=3 SV=1	1.47063	1.74171	1.37258	0.752406	1.35077	1.35223	1.42517	0.89327	2.00843	2.14814	2.20271	3.08575	2.95235	2.35685	2.52624	2.97864	3.10199	4.11737	2.52419	2.55376	3.18096	3.39275	3.56708	3.14057	2.52368	3.12475	3.01007	2.76936	2.87604	3.32555	3.34483	3.16099	2.64217	2.454	2.18003	0.977557	2.56062	1.66281	2.73891	2.31857	0.894984	0.366844	1.80237	1.07406	0.986379	1.016	2.5325	1.85766
AC04g025360.5	AC1.0ch04	15460603	15462709	+	339	XP_010534064.1 PREDICTED: 60S ribosomal protein L35a-3-like [Tarenaya hassleriana]	60S ribosomal protein L35a-1 OS=Senna tora OX=362788 GN=G2W53_013326 PE=3 SV=1	60S ribosomal protein L35a-1 OS=Arabidopsis thaliana OX=3702 GN=RPL35AA PE=3 SV=1	1.42978	1.33978	1.01452	1.06591	2.37735	1.78688	0.991426	1.31363	1.81406	2.69895	1.50429	2.92751	2.73632	2.79876	2.23753	2.59012	2.94291	4.82999	3.73581	2.73617	3.56888	3.56526	3.71268	4.16308	2.52368	4.53833	3.71832	2.86167	2.51654	3.02323	3.41754	2.42719	1.98163	1.98409	2.5764	2.06373	2.2761	2.1854	2.95289	4.17343	1.78997	2.20106	3.19512	1.25307	1.79342	1.62559	1.87185	2.6436
AC04g025360.6	AC1.0ch04	15460603	15462709	+	339	XP_010534064.1 PREDICTED: 60S ribosomal protein L35a-3-like [Tarenaya hassleriana]	60S ribosomal protein L35a-1 OS=Senna tora OX=362788 GN=G2W53_013326 PE=3 SV=1	60S ribosomal protein L35a-1 OS=Arabidopsis thaliana OX=3702 GN=RPL35AA PE=3 SV=1	0.735317	1.87569	0.895163	1.31671	1.08061	1.83517	1.61107	1.156	3.04503	1.92782	2.47134	1.74068	1.7282	2.72511	3.46456	2.59012	2.78383	5.38425	3.23097	3.73944	2.4827	3.85279	3.85827	4.6013	2.97665	2.38076	2.03623	2.03086	3.50518	3.32555	4.14468	1.52405	3.48286	1.98409	1.91578	1.73788	2.95894	2.51796	2.52493	3.787	1.78997	2.07878	1.8843	2.14813	1.61408	2.13359	1.87185	1.92911
AC04g025360.7	AC1.0ch04	15460603	15462709	+	339	XP_010534064.1 PREDICTED: 60S ribosomal protein L35a-3-like [Tarenaya hassleriana]	60S ribosomal protein L35a-1 OS=Senna tora OX=362788 GN=G2W53_013326 PE=3 SV=1	60S ribosomal protein L35a-1 OS=Arabidopsis thaliana OX=3702 GN=RPL35AA PE=3 SV=1	1.71574	1.47376	1.19355	1.31671	1.51286	1.44882	1.30125	1.36618	2.91546	3.19467	2.04154	2.05717	2.73632	3.90353	1.87664	3.49666	2.94291	2.85049	3.02903	2.46256	2.63787	3.27774	3.85827	3.87094	2.6531	2.60396	2.92154	1.47699	3.14567	4.3333	2.69041	3.33033	1.44118	1.67081	1.98185	1.41203	3.07274	1.94786	2.48214	3.47786	1.43197	1.46738	2.37586	1.87961	1.34506	1.016	3.30326	1.85766
AC04g025370.1	AC1.0ch04	15463290	15467002	+	915	KAI5682676.1 hypothetical protein M9H77_03904 [Catharanthus roseus]	mitochondrial uncoupling protein 1-like OS=Coffea arabica OX=13443 GN=LOC113697290 PE=3 SV=1	Mitochondrial uncoupling protein 1 OS=Arabidopsis thaliana OX=3702 GN=PUMP1 PE=1 SV=1	39.7888	34.9013	37.7162	37.1814	40.0907	39.4079	35.0717	43.6126	40.2333	40.0987	43.1409	37.8202	42.701	48.0208	44.2453	44.2911	36.2694	34.8393	38.0648	33.8373	38.0939	52.5589	44.5521	55.7269	34.6198	30.5035	33.2879	42.2788	31.996	41.6198	28.3583	35.2224	43.836	48.7146	43.0721	35.8437	44.6685	41.4276	43.3946	42.8936	36.1574	33.3828	33.0162	29.8053	34.7026	40.9446	37.3269	32.4377
AC04g025380.1	AC1.0ch04	15469096	15471264	+	1473	KAI5682677.1 hypothetical protein M9H77_03905 [Catharanthus roseus]	RING-type E3 ubiquitin transferase OS=Coffea canephora OX=49390 GN=GSCOC_T00023409001 PE=4 SV=1	E3 ubiquitin-protein ligase HAKAI homolog OS=Arabidopsis thaliana OX=3702 GN=HAKAI PE=1 SV=1	36.4799	33.1595	34.0759	34.2345	33.7691	32.2604	33.0269	32.6306	38.9376	34.2601	36.0493	40.9851	32.7639	34.248	35.3674	33.2831	38.3374	33.414	24.939	36.2999	33.594	32.3174	28.6823	29.6528	51.1208	48.0616	39.9277	49.6638	50.0611	50.7903	43.5555	40.1332	40.7135	41.2481	42.1473	30.7387	40.8561	39.4798	40.6985	36.1698	23.6276	18.4645	25.0694	25.0615	25.5562	26.3143	29.8395	24.5069
AC04g025390.1	AC1.0ch04	15471691	15473196	-	642	KAI5682678.1 hypothetical protein M9H77_03906 [Catharanthus roseus]	Reticulon-like protein OS=Nicotiana tabacum OX=4097 GN=LOC107801266 PE=4 SV=1	Reticulon-like protein B12 OS=Arabidopsis thaliana OX=3702 GN=RTNLB12 PE=2 SV=1	19.4859	22.6423	20.2307	19.8134	21.0179	21.8772	19.9524	24.5912	55.2641	61.6903	56.5721	52.1413	59.551	60.1733	48.2873	45.9747	14.9532	14.1733	13.0248	13.5897	13.3445	11.6159	14.1227	11.3207	24.4603	20.3109	17.4407	20.8625	19.8627	25.3951	20.2871	18.6837	30.7453	33.1029	31.3792	30.7387	35.621	29.0278	27.4747	28.0547	22.9116	13.9401	15.0744	12.0832	10.8502	9.24556	12.2221	10.0028
AC04g025400.1	AC1.0ch04	15474049	15476442	-	828	XP_027068483.1 ataxin-3 homolog [Coffea arabica]_x0001_CDP06523.1 unnamed protein product [Coffea canephora]	ubiquitinyl hydrolase 1 OS=Coffea canephora OX=49390 GN=GSCOC_T00023407001 PE=4 SV=1	Putative ataxin-3 homolog OS=Oryza sativa subsp. japonica OX=39947 GN=Os01g0851400 PE=3 SV=1	24.674	24.451	25.2436	27.1493	29.1225	22.9396	24.4139	27.9016	31.0334	28.697	28.0443	29.196	28.2993	28.7978	29.0879	28.8151	28.1565	38.1648	33.3193	28.6386	27.2321	30.8798	32.1765	33.3047	27.0487	32.8099	28.3301	31.0168	30.558	24.3874	27.7766	30.4245	29.4242	31.4843	27.5477	26.1768	31.4102	28.4102	31.3691	30.3733	38.3053	39.13	28.5922	24.8825	29.143	30.0735	30.7204	22.2205
AC04g025410.1	AC1.0ch04	15477415	15480670	-	1623	KAI5682680.1 hypothetical protein M9H77_03908 [Catharanthus roseus]	Putative vacuolar amino acid transporter 1 isoform X1 OS=Davidia involucrata OX=16924 GN=Din_037804 PE=4 SV=1	Amino acid transporter AVT1A OS=Arabidopsis thaliana OX=3702 GN=AVT1A PE=2 SV=2	16.177	11.3211	12.0549	16.9291	10.4819	12.2667	14.9334	13.6092	16.0674	10.245	16.977	22.3915	14.5457	12.9627	22.8805	17.5481	31.0199	29.8509	32.6126	29.8243	28.3959	30.4773	66.7554	48.9345	9.44763	12.7966	10.5353	16.5238	11.4143	10.0774	20.069	15.184	11.1091	10.9647	13.0141	12.7082	15.8758	16.248	19.8143	23.3403	10.2028	15.4074	14.0913	9.04003	15.8717	23.5711	36.8865	29.7941
AC04g025420.1	AC1.0ch04	15481174	15485435	-	1575	KAI5682680.1 hypothetical protein M9H77_03908 [Catharanthus roseus]	amino acid transporter AVT1A-like OS=Coffea arabica OX=13443 GN=LOC113697016 PE=4 SV=1	Amino acid transporter AVT1A OS=Arabidopsis thaliana OX=3702 GN=AVT1A PE=2 SV=2	15.6868	13.7997	13.7855	15.4243	15.0205	14.9711	13.1984	16.6569	19.7603	18.2317	20.1468	21.1255	17.8581	16.056	15.8071	20.98	16.9416	18.8449	15.9529	14.5929	17.2237	17.1363	19.5098	15.7029	8.80054	10.5646	7.52518	6.55414	9.34714	9.27124	14.1065	9.76519	9.90815	10.5992	11.1644	11.9479	11.3236	10.5945	13.6517	9.89258	19.3317	26.2905	21.8743	17.9906	21.521	20.2183	18.3882	16.2188
AC04g025420.2	AC1.0ch04	15481174	15485435	-	1755	KAI5682680.1 hypothetical protein M9H77_03908 [Catharanthus roseus]	amino acid transporter AVT1A-like OS=Coffea arabica OX=13443 GN=LOC113697016 PE=4 SV=1	Amino acid transporter AVT1A OS=Arabidopsis thaliana OX=3702 GN=AVT1A PE=2 SV=2	22.0595	17.5511	18.6791	21.6944	15.831	16.8063	13.5701	18.8638	22.4814	18.2317	24.1761	27.2179	24.1228	19.2967	16.5288	24.9299	22.3502	23.279	19.1839	18.3324	20.715	23.1167	27.4447	19.5738	10.5477	12.3502	9.73847	8.12344	11.5042	15.62	16.9423	10.9506	12.19	14.9329	11.9571	14.3375	15.0223	12.6373	14.0797	9.04244	17.1837	30.6926	23.3489	20.5862	23.8524	25.0951	25.7655	21.0059
AC04g025430.1	AC1.0ch04	15486077	15486817	+	423	XP_027073060.1 uncharacterized protein LOC113697581 [Coffea arabica]_x0001_XP_027156755.1 uncharacterized protein LOC113757874 [Coffea eugenioides]_x0001_XP_027177227.1 uncharacterized protein LOC113776298 [Coffea eugenioides]	uncharacterized protein LOC113697581 OS=Coffea arabica OX=13443 GN=LOC113697581 PE=4 SV=1	0	2.0017	2.88053	2.14839	1.25401	2.16122	2.46299	1.23928	2.52218	0.64788	0.330483	0.376073	1.02858	0.360042	1.10477	0.938318	1.03605	0	0	0	0.0912058	0.310337	0	0.218393	0.0730366	0.388259	0.297595	0.531189	0	0.269629	0	0.654423	1.52405	4.68385	4.75137	2.70852	3.04129	3.47106	4.84589	5.13545	5.17815	5.19091	3.79072	4.50593	5.37032	3.58683	2.94639	3.85381	1.92911
AC04g025440.1	AC1.0ch04	15487730	15490742	+	2301	KAI5682687.1 hypothetical protein M9H77_03915 [Catharanthus roseus]	Phosphatidylinositol 4-phosphate 5-kinase OS=Coffea canephora OX=49390 GN=GSCOC_T00028969001 PE=4 SV=1	Phosphatidylinositol 4-phosphate 5-kinase 5 OS=Arabidopsis thaliana OX=3702 GN=PIP5K5 PE=2 SV=1	0.735317	0	0.0596776	0.125401	0.486276	0.724409	1.42517	1.89163	3.43376	4.13104	4.72778	2.05717	5.1126	4.12449	5.26902	5.05074	0	0	0	0	0	0	0	0	0	0	0.0885315	0	0	0	0	0	0	0	0	0	0	0	0	0	0	0	0	0	0.0896709	0	0	0
AC04g025460.1	AC1.0ch04	15492878	15496987	-	2997	KAI5682691.1 hypothetical protein M9H77_03919 [Catharanthus roseus]	protein SMG7-like OS=Coffea arabica OX=13443 GN=LOC113691614 PE=4 SV=1	Nonsense-mediated mRNA decay factor SMG7 OS=Arabidopsis thaliana OX=3702 GN=SMG7 PE=1 SV=1	178.845	165.597	164.113	163.147	185.055	163.282	172.818	157.426	261.225	245.549	263.627	255.484	248.645	250.563	244.396	231.557	264.146	231.76	236.87	263.767	236.787	216.044	208.42	200.412	303.23	323.858	277.281	244.165	302.704	290.129	312.669	248.589	224.104	222.688	233.065	226.467	236.032	208.136	235.247	190.509	58.353	126.072	142.224	128.709	130.471	142.951	116.605	162.689
AC04g025480.1	AC1.0ch04	15500034	15515001	+	4812	KAI5682694.1 hypothetical protein M9H77_03922 [Catharanthus roseus]	ferredoxin-dependent glutamate synthase, chloroplastic OS=Coffea arabica OX=13443 GN=LOC113694059 PE=3 SV=1	Ferredoxin-dependent glutamate synthase, chloroplastic OS=Spinacia oleracea OX=3562 GN=FdGOGAT PE=1 SV=4	236.404	253.285	254.763	238.325	261.724	217.757	259.134	208.447	431.553	555.653	518.497	467.056	431.907	410.681	468.943	387.547	2978.15	2954.37	2725.12	3134.01	3163.73	1721.22	2322.61	1713.88	508.101	477.715	419.817	427.312	538.539	443.81	529.138	409.291	245.122	279.809	271.249	220.059	220.156	230.798	245.047	226.679	587.11	1697.26	1639.75	1403.09	1228.49	870.708	926.015	1659.54
AC04g025510.1	AC1.0ch04	15522283	15523195	-	729	KAI5682701.1 hypothetical protein M9H77_03929 [Catharanthus roseus]	transcription factor bHLH100-like OS=Coffea arabica OX=13443 GN=LOC113691884 PE=4 SV=1	Transcription factor ORG2 OS=Arabidopsis thaliana OX=3702 GN=ORG2 PE=1 SV=1	0	0	0.119355	0.0627005	0	0.0965879	0.123928	0	0	0	0.107449	0	0.144017	0	0	0	0	0	0	0	0	0	0	0	5.69446	3.94314	7.87931	7.84651	8.44838	2.82168	4.21739	3.669	0.120099	0.104426	0	0.43447	0	0.0950175	0.0855909	0	0	0.122281	0	0	0	0	0	0
AC04g025520.1	AC1.0ch04	15524598	15527674	-	2454	KAI5682706.1 hypothetical protein M9H77_03934 [Catharanthus roseus]	Protein FAR1-RELATED SEQUENCE OS=Coffea arabica OX=13443 GN=LOC113687935 PE=3 SV=1	Protein FAR-RED IMPAIRED RESPONSE 1 OS=Arabidopsis thaliana OX=3702 GN=FAR1 PE=1 SV=1	70.5904	65.9171	65.2872	73.7358	65.6472	69.9296	63.5752	64.4731	55.6529	61.9106	61.2462	59.9744	58.3269	54.2812	56.8043	57.8892	68.6414	65.0861	67.2445	66.5802	66.4122	71.9378	57.0733	60.9125	61.7979	63.0158	56.5717	58.1565	68.4858	66.8134	57.2984	56.9542	53.9844	59.6271	60.9748	56.5897	62.1377	55.7278	58.5442	55.9549	42.0643	48.3011	50.4664	46.3637	56.4926	57.3022	48.9984	57.8019
AC04g025530.1	AC1.0ch04	15528813	15531480	+	2208	KAI5682707.1 hypothetical protein M9H77_03935 [Catharanthus roseus]	putative pentatricopeptide repeat-containing protein At1g12700, mitochondrial OS=Coffea arabica OX=13443 GN=LOC113709919 PE=4 SV=1	Putative pentatricopeptide repeat-containing protein At1g12700, mitochondrial OS=Arabidopsis thaliana OX=3702 GN=At1g12700 PE=3 SV=1	16.0136	15.0055	17.6646	16.1767	17.9382	17.4824	19.3328	15.2907	17.428	19.4985	18.8574	16.7738	18.7942	19.665	19.1273	20.203	24.4182	26.9213	26.8574	20.7037	21.0253	23.1167	24.3144	21.0345	15.5951	18.7485	15.5816	13.2929	15.5486	14.9146	16.9423	12.8697	18.7955	18.3789	21.1397	17.4874	19.7452	18.2434	15.7915	13.3704	4.83292	15.7743	15.3202	11.9937	17.9342	17.3735	10.6806	15.8616
AC04g025540.1	AC1.0ch04	15532020	15533557	+	249	0	0	0	2.12425	1.87569	1.43226	2.19452	1.83704	1.73858	1.42517	1.99672	2.65631	2.03798	2.20271	2.21541	2.66431	2.65146	2.02099	1.68358	2.78383	3.24639	2.62516	2.73617	3.49129	2.58769	2.69351	2.70235	1.61775	0.892785	1.15091	1.75393	1.8874	2.21704	2.1087	2.54008	2.04168	1.82745	1.84972	1.95511	1.82088	1.56779	1.45504	1.623	2.32696	2.69019	1.55659	2.50615	2.24177	2.64159	3.63359	1.42897
AC04g025560.1	AC1.0ch04	15533671	15542961	-	4098	KAI5682714.1 hypothetical protein M9H77_03942 [Catharanthus roseus]	kinesin-like protein KIN-7O isoform X1 OS=Coffea arabica OX=13443 GN=LOC113694969 PE=3 SV=1	Kinesin-like protein KIN-7O OS=Arabidopsis thaliana OX=3702 GN=KIN7O PE=3 SV=1	40.8101	39.1216	52.2179	40.5045	46.3042	45.4446	38.7895	46.2924	82.2159	103.662	76.9875	74.2163	71.8645	89.192	65.971	59.1843	42.5529	35.7103	40.8919	31.5572	33.7492	35.7677	28.7551	20.2311	26.7899	30.6523	28.0645	32.7707	32.715	25.3951	36.7931	29.0133	20.2967	17.2302	21.3379	21.3976	21.623	23.0893	20.8842	17.6984	28.8185	28.9807	32.115	31.2373	25.0182	21.9455	18.4983	22.1491
AC04g025570.1	AC1.0ch04	15543445	15545889	-	1140	KAI5682715.1 hypothetical protein M9H77_03943 [Catharanthus roseus]	N-acylneuraminate-9-phosphatase-like OS=Coffea arabica OX=13443 GN=LOC113695606 PE=4 SV=1	0	60.296	75.0946	74.4776	68.9078	68.0786	84.2729	75.0386	71.7244	255.459	341.114	238.645	252.557	234.604	254.687	209.462	185.453	242.75	252.743	230.206	182.047	178.289	178.896	203.833	160.607	52.2208	64.5037	49.0465	72.1879	72.4404	30.6354	77.5128	37.2545	52.9635	42.8667	35.0787	45.4021	43.9288	51.7845	46.9466	54.0228	155.727	142.335	119.776	83.0609	123.477	101.701	131.8	71.9488
AC04g025580.1	AC1.0ch04	15547341	15548222	+	450	0	0	0	2.28765	5.02417	1.31291	3.51123	1.89107	1.83517	3.84178	1.31363	0.777456	1.37701	0.698421	0.632975	0.576068	0.95747	0.938318	0.453271	0.159076	0	0.100968	0.0912058	0.0775843	0	0.145595	0	0	0.148798	0	0	0.179753	0	0	0	0.120099	0.522128	0.132123	0.543087	0.455221	0.332561	0.385159	0.309143	0	0	0	0.179011	0.0896709	0	0.110109	0.142897
AC04g025590.1	AC1.0ch04	15547459	15552510	-	2247	KAI8562450.1 hypothetical protein RHMOL_Rhmol03G0038500 [Rhododendron molle]	Protein STRICTOSIDINE SYNTHASE-LIKE 10 OS=Senna tora OX=362788 GN=G2W53_024558 PE=3 SV=1	Protein STRICTOSIDINE SYNTHASE-LIKE 10 OS=Arabidopsis thaliana OX=3702 GN=SSL10 PE=2 SV=1	52.6568	80.6547	35.8065	64.4561	37.9295	38.2488	57.6886	46.1348	18.7237	16.0835	13.0014	11.3935	9.72115	13.6255	12.4869	10.8785	2.78383	4.35491	6.46193	2.46256	6.82742	4.42783	8.15333	5.40471	3.62375	3.12475	3.71832	5.16946	4.22419	3.42633	3.56297	7.16867	11.2893	15.1939	14.2693	12.8169	12.4048	11.022	11.9399	12.5976	30.4295	25.4345	19.4984	27.7466	22.328	12.0903	18.168	16.1474
AC04g025610.1	AC1.0ch04	15562836	15564670	+	501	KAI5682719.1 hypothetical protein M9H77_03947 [Catharanthus roseus]	Response regulatory domain-containing protein OS=Rhododendron simsii OX=118357 GN=RHSIM_Rhsim04G0110800 PE=4 SV=1	Two-component response regulator ARR9 OS=Arabidopsis thaliana OX=3702 GN=ARR9 PE=1 SV=1	18.0561	18.8239	18.4404	19.4999	16.6955	16.4682	14.3137	16.0263	13.7351	15.3675	12.8939	12.5013	11.8094	12.0789	9.09447	9.5187	15.1918	16.9446	18.2752	20.5213	19.0857	3.62277	5.31422	7.52277	19.9953	23.51	21.3361	27.0474	23.8172	17.8371	27.3403	25.0057	16.7538	15.7683	12.8159	13.6858	14.9085	11.022	10.6561	12.3657	34.7254	33.7496	25.3971	31.8639	28.067	21.2343	14.204	20.7201
AC04g025620.1	AC1.0ch04	15565497	15572078	+	1620	KAI5682720.1 hypothetical protein M9H77_03948 [Catharanthus roseus]	Uncharacterized protein OS=Coffea canephora OX=49390 GN=GSCOC_T00028930001 PE=4 SV=1	0	14.8697	14.0007	14.2033	13.2298	14.3181	13.5223	13.4462	13.9771	18.4646	15.5878	18.5888	17.6442	19.2263	19.8123	16.4567	13.9867	12.567	14.0941	12.9239	12.2216	13.81	13.916	12.5212	11.5398	20.3189	24.4028	21.8673	25.3858	21.4805	23.4804	24.5045	18.345	13.0908	14.463	13.8069	14.2289	15.4775	13.8726	15.8343	13.2159	13.4248	12.9618	14.8286	13.6048	11.0295	12.3951	12.2221	11.5747
AC04g025640.1	AC1.0ch04	15571874	15575424	-	1419	KAI5682722.1 hypothetical protein M9H77_03950 [Catharanthus roseus]	Cystathionine beta-lyase (Fragment) OS=Davidia involucrata OX=16924 GN=Din_002281 PE=3 SV=1	Cystathionine beta-lyase, chloroplastic OS=Arabidopsis thaliana OX=3702 GN=At3g57050 PE=1 SV=1	79.9861	83.2003	75.6115	76.9962	75.3187	83.2587	81.9785	83.5471	53.5797	50.8394	45.5586	51.0336	52.0621	49.7885	54.3503	51.4787	61.5625	51.3088	53.4119	50.8016	47.0937	43.1857	50.2303	51.7099	72.7338	78.8627	62.2377	74.2187	66.3288	72.6583	64.9333	69.6546	64.5531	69.9652	78.7454	77.5528	67.771	65.9421	74.7208	78.4451	60.8589	71.4123	72.013	71.5147	65.9978	68.6813	68.4877	61.8745
AC04g025650.1	AC1.0ch04	15575857	15582652	-	4167	KAI5682723.1 hypothetical protein M9H77_03951 [Catharanthus roseus]	Condensin-1 complex subunit CAP-D2 OS=Coffea arabica OX=13443 GN=LOC113694796 PE=3 SV=1	Condensin-1 complex subunit CAP-D2 OS=Arabidopsis thaliana OX=3702 GN=CAP-D2 PE=2 SV=1	24.9191	25.1209	34.6727	26.8985	29.1765	27.8656	26.6446	30.1085	15.7435	15.2022	13.1626	16.1409	15.4818	13.0363	14.6522	17.4833	13.2033	15.836	9.79387	13.7721	11.7928	9.14318	8.80851	17.6018	8.47699	10.639	10.8894	9.69275	9.16739	7.55808	9.74363	13.2649	12.4302	15.0895	13.8069	19.1167	12.8031	15.0603	12.6247	13.2159	17.1837	20.1764	23.7586	27.3886	18.5619	17.6783	19.7095	20.0056
AC04g025660.1	AC1.0ch04	15582959	15584767	+	1809	KAI5682726.1 hypothetical protein M9H77_03954 [Catharanthus roseus]	putative pentatricopeptide repeat-containing protein At1g12700, mitochondrial OS=Coffea arabica OX=13443 GN=LOC113709917 PE=4 SV=1	Pentatricopeptide repeat-containing protein At1g12300, mitochondrial OS=Arabidopsis thaliana OX=3702 GN=At1g12300 PE=2 SV=1	5.71913	3.95235	4.7742	4.45173	5.9974	4.53963	4.46142	4.5189	2.91546	4.40645	5.37247	6.25063	4.89658	5.22926	4.61941	5.245	5.56767	5.62179	5.25032	5.65476	3.9568	5.11788	3.93107	7.37669	2.13542	3.27355	2.47888	1.93855	3.14567	1.51162	2.03598	4.45925	3.06252	3.44605	6.07766	2.17235	3.52796	4.27579	3.08127	3.09143	2.32696	6.60319	5.16134	3.75922	4.48354	4.57198	4.84479	5.07285
AC04g025670.1	AC1.0ch04	15585103	15586966	+	1773	KAI5682727.1 hypothetical protein M9H77_03955 [Catharanthus roseus]	pentatricopeptide repeat-containing protein At2g01390-like OS=Coffea arabica OX=13443 GN=LOC113701442 PE=4 SV=1	Pentatricopeptide repeat-containing protein At2g01390 OS=Arabidopsis thaliana OX=3702 GN=At2g01390/At2g01380 PE=2 SV=2	4.04424	6.096	6.44518	5.26684	5.24097	5.5538	5.7007	4.78162	3.7577	4.2412	6.23207	4.82643	5.32863	5.08196	5.12466	5.18024	4.29506	3.95901	4.34161	4.28667	5.50849	6.44048	5.75101	7.44973	4.72382	4.16633	3.98392	3.32323	4.58369	3.72865	3.56297	4.45925	5.64464	5.53456	5.68129	3.47576	4.66601	4.27579	5.13545	4.328	5.36991	6.35863	6.30831	5.0123	7.17367	4.47038	3.96392	4.57271
AC04g025680.1	AC1.0ch04	15587092	15588122	+	402	0	0	0	1.38893	1.47376	0.954841	1.00321	1.72898	1.06247	1.17732	0.683089	1.36055	2.20322	1.98781	1.8198	1.94423	1.17842	1.6601	1.74833	4.21552	2.77131	2.32226	2.82738	1.93961	1.72513	1.67434	2.33717	1.03536	1.56237	1.15091	1.29237	0.719011	0.806195	0.654423	0.903139	2.04168	2.0363	1.98185	1.73788	1.82088	2.09039	2.52493	1.39114	0.894984	1.83422	2.13008	1.25307	1.5244	1.1176	1.2112	1.85766
AC04g025700.1	AC1.0ch04	15588708	15591120	+	954	XP_027064718.1 uncharacterized protein LOC113690843 isoform X1 [Coffea arabica]	uncharacterized protein LOC113690843 isoform X1 OS=Coffea arabica OX=13443 GN=LOC113690843 PE=4 SV=1	0	10.5395	7.36879	8.41454	9.53047	8.75296	7.43727	10.1002	7.61907	12.7632	14.6514	16.2786	16.0617	13.9696	15.5405	15.374	14.1809	21.5548	23.4373	23.6264	20.5213	19.3961	16.0437	20.2377	15.3377	8.34757	9.22545	7.52518	10.7082	9.79652	7.4573	9.96178	10.3861	19.9364	16.8647	18.8936	16.5098	17.526	16.6756	18.2309	18.5486	14.3197	14.5515	14.9925	10.7406	13.0919	11.176	20.8106	13.1465
AC04g025720.1	AC1.0ch04	15592172	15595249	+	1347	KAH0983959.1 hypothetical protein GBA52_011136 [Prunus armeniaca]_x0001_CAB4274493.1 unnamed protein product [Prunus armeniaca]	SAM domain-containing protein OS=Prunus armeniaca OX=36596 GN=CURHAP_LOCUS23021 PE=4 SV=1	0	38.4407	38.0497	36.284	38.4981	36.3626	36.9932	36.7447	36.0461	41.6587	38.7767	43.9468	41.8555	36.5083	38.2988	40.2755	38.3338	48.2796	57.1681	53.5129	44.8732	45.8523	47.8436	49.3568	52.2212	57.7212	67.9261	50.9056	65.8184	59.4083	47.5655	56.0623	52.6643	79.6255	90.5893	90.174	81.7889	87.1748	84.2805	95.2198	98.694	68.0188	51.9695	55.5459	42.515	55.5063	59.3341	58.9082	43.0835
AC04g025730.1	AC1.0ch04	15595740	15598496	+	258	0	0	0	3.34978	3.21547	2.26775	3.76203	2.75556	4.05669	2.72642	2.94254	3.36897	2.69895	2.90113	3.08575	3.45641	2.35685	2.23753	2.84913	2.78383	1.82114	2.52419	3.83064	2.9482	1.78263	2.25673	2.26413	4.14143	5.05912	2.65595	5.63102	6.11159	4.63562	5.45353	4.00768	1.80148	2.14073	2.04791	1.73788	0.967344	1.75782	1.54064	1.39114	0.715987	2.56791	2.37586	1.16357	2.24177	2.53999	3.19316	2.3578
AC04g025740.1	AC1.0ch04	15596885	15598306	-	1041	XP_027069869.1 acetylajmalan esterase-like [Coffea arabica]_x0001_XP_027174036.1 acetylajmalan esterase-like [Coffea eugenioides]	acetylajmalan esterase-like OS=Coffea arabica OX=13443 GN=LOC113695102 PE=3 SV=1	Acetylajmalan esterase OS=Rauvolfia serpentina OX=4060 GN=AAE PE=1 SV=1	17.4433	17.8861	16.5307	17.2426	13.1294	16.758	19.9524	16.184	13.3463	15.8632	13.2163	18.5936	17.4981	13.1836	17.5393	15.0227	14.2373	16.1528	13.2268	13.4985	13.1117	9.94824	11.9388	11.978	28.3429	23.0636	18.149	28.1551	24.0869	16.8293	22.9775	17.329	10.8689	10.4948	8.91831	14.2289	8.99061	12.3048	9.58618	11.2837	11.4558	11.8613	14.0094	7.42894	11.0295	10.668	14.9748	11.5032
AC04g025750.1	AC1.0ch04	15599620	15600852	+	1233	KAI5650176.1 hypothetical protein M9H77_36181 [Catharanthus roseus]	uncharacterized protein At3g28850-like OS=Coffea arabica OX=13443 GN=LOC113694660 PE=4 SV=1	Uncharacterized protein At5g39865 OS=Arabidopsis thaliana OX=3702 GN=At5g39865 PE=2 SV=1	47.1828	44.3467	42.7888	39.3132	38.0916	41.3879	37.6122	39.1463	23.0645	14.1006	17.8903	17.8815	22.8987	16.2033	17.9724	16.253	9.54458	9.73916	11.4094	9.39419	11.6376	10.4083	11.5748	14.023	50.4089	59.2958	53.3845	61.2028	58.869	57.3406	62.0975	54.0755	28.0431	27.6728	25.5658	20.3115	29.4756	31.0232	26.3192	32.46	25.5966	29.9589	31.2138	27.8361	31.2055	25.2983	27.307	29.937
AC04g025770.1	AC1.0ch04	15602020	15604312	+	684	XP_027068832.1 DNA-directed RNA polymerase V subunit 5A-like isoform X2 [Coffea arabica]_x0001_CDP09516.1 unnamed protein product [Coffea canephora]	DNA-directed RNA polymerase V subunit 5A-like isoform X1 OS=Coffea arabica OX=13443 GN=LOC113694167 PE=3 SV=1	DNA-directed RNA polymerase V subunit 5A OS=Arabidopsis thaliana OX=3702 GN=NRPE5A PE=1 SV=1	23.9795	26.9296	27.5114	31.4129	27.6096	25.9821	27.2022	27.3761	26.1096	30.6799	32.0199	30.9366	30.1716	29.3133	31.9028	28.1028	23.8614	26.6045	22.9197	19.3356	24.2839	25.6469	30.211	33.7429	38.4376	39.4314	38.6883	44.3097	37.5683	29.023	35.7751	36.4642	25.521	29.7091	25.8301	33.9973	29.4186	28.0302	30.8983	31.2235	43.8542	40.9642	37.3583	30.6108	28.2463	31.5975	31.6012	25.3643
AC04g025790.1	AC1.0ch04	15603888	15606221	-	1125	GFS39974.1 hypothetical protein Acr_00g0065910 [Actinidia rufa]	TF-B3 domain-containing protein OS=Solanum lycopersicum OX=4081 PE=4 SV=1	0	9.06891	9.17749	10.742	10.2202	9.8876	8.49973	9.79033	9.93107	6.41401	6.88507	5.58737	7.75394	6.91282	5.00831	6.35169	6.73432	4.05645	4.67163	4.54355	2.28014	3.56888	3.79528	5.31422	5.40471	7.18279	6.69589	7.61371	6.83108	4.9432	5.64337	6.25338	4.17702	6.00494	8.35405	6.34191	6.40843	5.46265	6.65123	8.08834	10.2017	13.6038	6.35863	4.50593	6.62339	6.36663	7.41677	8.80871	2.00056
AC04g025810.1	AC1.0ch04	15607380	15610733	+	1608	KAI5682735.1 hypothetical protein M9H77_03963 [Catharanthus roseus]	AUGMIN subunit 1-like OS=Coffea arabica OX=13443 GN=LOC113691276 PE=3 SV=1	AUGMIN subunit 1 OS=Arabidopsis thaliana OX=3702 GN=AUG1 PE=1 SV=1	20.1804	22.0394	21.4839	22.2587	22.3146	21.6357	23.0507	23.8556	23.9716	21.3713	20.3617	21.1255	24.5549	20.0332	20.1378	21.8218	14.2373	14.4108	17.1645	14.3193	15.8272	18.1713	22.2033	18.4783	20.4483	18.4509	21.8673	23.3549	20.0424	22.9766	20.578	22.3527	18.4952	20.4152	21.6682	16.184	18.0381	19.8587	21.2693	18.4713	30.9665	21.7661	22.7754	25.0615	22.6867	23.7743	25.2149	21.0773
AC04g025820.1	AC1.0ch04	15609907	15610981	-	798	KAI5682736.1 hypothetical protein M9H77_03964 [Catharanthus roseus]	S-adenosylmethionine-dependent methyltransferase OS=Solanum tuberosum OX=4113 GN=102596303 PE=4 SV=1	Putative methyltransferase DDB_G0268948 OS=Dictyostelium discoideum OX=44689 GN=DDB_G0268948 PE=1 SV=2	66.0968	59.2852	46.4291	56.4931	57.3805	48.632	52.9793	55.9608	131.26	118.809	116.099	108.476	129.903	119.536	101.699	136.953	28.9519	27.8714	37.56	28.0002	38.3266	61.3571	92.7441	45.1366	48.0147	50.368	56.3061	44.7713	42.6014	94.6272	88.2017	57.2929	50.7417	45.5818	44.3934	41.3832	42.7339	41.6177	47.1606	46.6033	51.7301	42.9207	43.7485	34.9966	44.7458	49.0726	75.2043	39.7254
AC04g025830.1	AC1.0ch04	15611266	15612535	+	795	KAI5681201.1 hypothetical protein M9H77_02428 [Catharanthus roseus]	Methyltransferase type 11 domain-containing protein OS=Coffea canephora OX=49390 GN=GSCOC_T00028904001 PE=4 SV=1	Putative methyltransferase DDB_G0268948 OS=Dictyostelium discoideum OX=44689 GN=DDB_G0268948 PE=1 SV=2	49.5522	52.5863	54.1275	50.8501	58.6773	55.2	51.9259	56.3811	176.806	157.42	169.555	147.958	161.947	159.014	154.101	172.437	20.9185	18.7657	21.2032	24.0783	23.6632	46.0034	60.786	28.7764	61.8626	61.751	59.2276	53.7255	50.2409	83.8443	101.363	63.3326	23.7795	23.7046	20.7433	18.2477	23.6715	27.7451	23.6231	27.1273	44.5702	16.2634	22.3658	16.827	28.9637	30.9879	41.7312	22.1491
AC04g025840.1	AC1.0ch04	15611281	15611598	-	225	0	0	0	1.67489	1.87569	1.37258	1.00321	1.4048	1.44882	1.11535	1.36618	3.95207	3.63532	3.54583	4.74731	4.75256	2.65146	2.45406	2.97864	1.59076	0.791802	0.807742	1.27688	0.853427	2.12766	2.54792	1.38769	2.20013	2.60396	2.03623	1.75393	2.42666	1.81394	2.76312	2.31429	0.96079	1.30532	0.726677	0.977557	0.910442	1.23523	0.427954	0.618286	1.07398	1.22281	1.22889	0.626537	1.88309	1.93039	0.880871	0.928832
AC04g025850.1	AC1.0ch04	15612539	15613905	-	558	XP_030463710.1 mitochondrial fission 1 protein A [Syzygium oleosum]	0	0	5.80083	3.48343	3.93872	5.26684	4.75469	5.07086	6.19641	4.09853	4.14643	2.31338	3.27721	1.8198	3.45641	3.31432	3.96981	2.52537	2.94291	3.64229	4.54355	3.101	3.49129	4.31282	6.33339	7.01151	3.10607	2.75276	3.18714	3.23092	4.13431	1.71316	2.32684	2.48363	4.2635	3.34162	2.97277	5.10502	2.67442	4.22828	3.29525	3.63243	4.11693	2.44563	4.0963	3.84873	5.82861	3.04799	7.26718	6.14458
AC04g025870.1	AC1.0ch04	15614218	15614502	-	285	0	0	0	3.55403	3.34945	3.34194	2.82152	2.37735	3.04252	2.78839	2.46963	2.39716	2.91927	3.06231	2.69014	2.16025	3.09337	1.80446	2.65487	0.87492	0.791802	1.21161	1.27688	0.931012	1.43761	1.01917	1.46073	2.07071	1.26478	2.56741	1.5693	2.24691	2.11626	2.39955	2.42719	0.600494	0.783193	1.05698	0.868939	0.455221	1.14021	0.684727	0.850144	0.357994	1.83422	2.86741	1.25307	1.61408	2.94639	0.440435	1.71477
AC04g025880.1	AC1.0ch04	15615524	15619123	-	3501	KAI5682761.1 hypothetical protein M9H77_03989 [Catharanthus roseus]	calmodulin binding protein PICBP-like OS=Coffea arabica OX=13443 GN=LOC113695819 PE=4 SV=1	Calmodulin binding protein PICBP OS=Arabidopsis thaliana OX=3702 GN=PICBP PE=2 SV=1	69.8551	77.4392	70.7776	70.6008	68.4028	69.8813	78.0748	70.726	58.2444	56.7881	51.8981	60.8447	57.1027	61.3517	50.5248	52.8385	34.9968	38.7983	29.1797	34.0198	35.8439	33.64	45.9353	29.1416	101.012	84.2938	94.6402	103.943	90.9549	87.3714	95.4004	69.6546	38.912	41.457	49.5462	38.5592	43.5305	40.8575	40.8268	34.4695	22.0166	39.13	50.7122	41.3514	41.0693	46.0246	34.5742	44.2981
AC04g025890.1	AC1.0ch04	15620805	15624686	+	2463	KAI5682760.1 hypothetical protein M9H77_03988 [Catharanthus roseus]	triacylglycerol lipase SDP1 OS=Sesamum indicum OX=4182 GN=LOC105159874 PE=3 SV=1	Triacylglycerol lipase SDP1 OS=Arabidopsis thaliana OX=3702 GN=SDP1 PE=1 SV=1	8.37444	8.84254	4.95324	8.02566	7.51026	7.77532	7.55962	9.61579	26.3039	19.2231	21.5436	17.8815	22.5387	19.7386	16.601	22.9226	6.44259	7.2054	4.94742	6.47561	5.97399	5.3479	3.34869	4.67434	12.1007	12.871	11.9518	12.8313	13.5713	9.87589	13.1612	8.57982	4.9841	4.22924	6.20978	5.32225	6.37309	4.70337	3.08127	2.62772	2.68495	5.01353	6.63601	6.26537	6.54597	4.16558	6.2762	6.21603
AC04g025890.2	AC1.0ch04	15620805	15624686	+	2463	KAI5682760.1 hypothetical protein M9H77_03988 [Catharanthus roseus]	triacylglycerol lipase SDP1 OS=Sesamum indicum OX=4182 GN=LOC105159874 PE=3 SV=1	Triacylglycerol lipase SDP1 OS=Arabidopsis thaliana OX=3702 GN=SDP1 PE=1 SV=1	10.5395	9.04351	6.74356	7.83756	8.21265	6.3748	7.99337	8.24962	24.0363	19.2231	22.242	21.2838	21.6746	18.1919	19.7047	22.1455	8.11289	6.25523	4.94742	4.10426	5.97399	5.4054	3.34869	5.1856	11.3242	15.8469	12.5715	9.87737	9.8864	12.6976	12.1432	7.90247	5.82479	6.00448	5.68129	4.23608	4.95053	4.70337	3.89438	4.48258	4.29592	4.64669	5.89868	6.26537	4.84223	5.07998	4.62457	4.50126
AC04g025890.3	AC1.0ch04	15620805	15624686	+	2463	KAI5682760.1 hypothetical protein M9H77_03988 [Catharanthus roseus]	triacylglycerol lipase SDP1 OS=Sesamum indicum OX=4182 GN=LOC105159874 PE=3 SV=1	Triacylglycerol lipase SDP1 OS=Arabidopsis thaliana OX=3702 GN=SDP1 PE=1 SV=1	10.0085	7.10083	6.98227	5.83115	6.86189	6.56798	8.61301	7.56653	22.611	18.452	23.1016	17.8024	21.3865	18.9284	22.5196	19.9439	7.79474	5.30507	5.55322	6.47561	6.98259	4.19781	3.93107	4.89345	12.489	12.9454	9.20728	12.0005	12.4928	11.7906	13.8883	10.2168	4.6238	4.85579	4.88855	4.3447	4.83672	4.94091	3.12407	4.09615	4.83292	3.79072	4.42401	6.89191	6.81499	5.48638	4.51446	6.21603
AC04g025890.4	AC1.0ch04	15620805	15624686	+	2463	KAI5682760.1 hypothetical protein M9H77_03988 [Catharanthus roseus]	triacylglycerol lipase SDP1 OS=Sesamum indicum OX=4182 GN=LOC105159874 PE=3 SV=1	Triacylglycerol lipase SDP1 OS=Arabidopsis thaliana OX=3702 GN=SDP1 PE=1 SV=1	9.88593	8.97652	7.45969	5.83115	7.88847	8.59632	8.05534	10.4565	20.2138	17.791	20.7377	16.1409	23.8348	17.3081	21.2204	21.0447	6.84028	4.75081	6.46193	4.92511	5.4309	6.38297	5.02303	4.30916	13.9773	15.6981	10.7123	11.539	11.1447	11.6898	14.8336	10.3861	5.58459	5.2735	5.41705	5.21364	4.72292	4.65586	4.15116	4.48258	5.5489	4.76897	5.48905	6.62339	5.11124	5.18158	4.62457	5.85879
AC04g025900.1	AC1.0ch04	15626805	15628310	+	705	KAI5682755.1 hypothetical protein M9H77_03983 [Catharanthus roseus]	probable calcium-binding protein CML36 OS=Nicotiana tabacum OX=4097 GN=LOC107785616 PE=4 SV=1	Probable calcium-binding protein CML36 OS=Arabidopsis thaliana OX=3702 GN=CML36 PE=2 SV=1	81.4976	84.0042	79.1921	91.48	82.6128	66.5973	71.5686	67.1529	160.869	151.086	165.418	143.764	149.85	141.485	118.661	130.089	49.1546	48.5374	48.1616	57.186	52.3694	53.249	71.1233	58.7214	532.109	565.133	494.891	599.104	500.072	627.321	612.104	427.862	127.905	105.522	116.004	107.966	114.09	112.263	78.4868	105.109	43.4962	40.2305	40.7992	47.7063	54.1612	37.8966	42.7222	39.9398
AC04g025910.1	AC1.0ch04	15630551	15632645	+	687	XP_027068496.1 probable U3 small nucleolar RNA-associated protein 11 isoform X4 [Coffea arabica]	U3 small nucleolar RNA-associated protein 11 OS=Coffea arabica OX=13443 GN=LOC113693918 PE=3 SV=1	Probable U3 small nucleolar RNA-associated protein 11 OS=Oryza sativa subsp. japonica OX=39947 GN=Os01g0810000 PE=2 SV=2	20.0987	19.8957	20.5888	23.3873	18.3164	20.4766	16.9162	26.1676	26.4983	23.0788	23.1016	21.3629	25.275	25.1888	22.664	23.1816	18.9301	33.1765	23.9294	25.8112	26.1459	34.9051	37.054	30.4563	19.9953	20.9061	24.9659	19.0162	22.3792	31.3408	25.0862	26.7555	25.2207	19.2143	23.5179	23.8958	23.3301	19.051	21.7829	20.7126	40.4533	37.9072	35.8017	45.2002	35.2406	30.1751	41.9515	36.0101
AC04g025920.1	AC1.0ch04	15633552	15635606	+	2055	KAI5678244.1 hypothetical protein M9H77_09194 [Catharanthus roseus]	Pentatricopeptide repeat-containing protein (Fragment) OS=Davidia involucrata OX=16924 GN=Din_041122 PE=4 SV=1	Pentatricopeptide repeat-containing protein At4g35130, chloroplastic OS=Arabidopsis thaliana OX=3702 GN=PCMP-H27 PE=3 SV=1	5.18807	5.02417	5.25163	4.45173	4.5926	5.02257	4.95713	4.99181	5.18304	5.50806	4.83522	5.22204	5.18461	5.22926	4.69159	5.69827	3.57922	3.72147	3.53387	5.28993	3.9568	6.38297	6.33339	6.50026	3.81788	6.99349	3.62979	4.24635	4.13431	4.03098	4.58096	5.58817	6.30518	5.11686	7.26677	5.75672	5.91787	5.27347	6.03416	7.34215	1.78997	3.05703	3.19512	3.58021	3.40749	4.57198	2.97294	5.50154
AC04g025950.1	AC1.0ch04	15635111	15637577	-	1722	KAI5678243.1 hypothetical protein M9H77_09193 [Catharanthus roseus]	FAD dependent oxidoreductase domain-containing protein OS=Coffea canephora OX=49390 GN=GSCOC_T00040475001 PE=4 SV=1	L-2-hydroxyglutarate dehydrogenase, mitochondrial OS=Arabidopsis thaliana OX=3702 GN=L2HGDH PE=1 SV=1	28.0237	30.547	34.4936	30.5978	30.8515	29.5559	27.2642	30.5288	27.3405	32.9382	29.28	33.9433	26.6431	30.7127	29.16	27.3258	23.7024	25.1001	25.7468	20.9773	21.8788	19.1489	22.1305	28.046	15.2068	13.1686	14.6077	20.9548	14.8296	13.1007	15.1972	17.2725	33.5075	36.4968	34.6823	36.7127	31.3533	32.686	32.5245	36.4789	27.0285	26.6573	26.3802	26.2251	25.1078	24.8919	27.9676	22.935
AC04g025960.1	AC1.0ch04	15638466	15638820	-	261	0	0	0	2.12425	1.40677	1.79033	2.31992	1.62092	1.83517	2.47856	1.47127	1.36055	1.87274	1.93409	3.16487	2.08825	1.03112	2.23753	2.2016	1.82938	1.26688	0.90871	1.36809	0.54309	1.3801	0.946369	1.31466	0.776518	1.11598	0.708252	0.830807	0.359505	0.806195	0.58171	0.846693	0.90074	2.0363	0.990923	1.41203	1.02425	1.18772	1.15548	0.92743	2.50596	1.46738	1.39274	2.32714	2.06243	1.72719	0.770762	1.92911
AC04g025970.1	AC1.0ch04	15638902	15643415	+	2100	KAI5682753.1 hypothetical protein M9H77_03981 [Catharanthus roseus]	Methyltransferase OS=Coffea canephora OX=49390 GN=GSCOC_T00040478001 PE=3 SV=1	Probable methyltransferase PMT6 OS=Arabidopsis thaliana OX=3702 GN=At3g10200 PE=2 SV=1	37.6646	39.0546	37.8356	36.3036	37.4973	36.4619	37.0545	35.941	35.6334	39.9334	42.0127	42.6467	35.5722	38.3725	43.0183	38.3986	31.5766	31.8304	27.0594	34.2022	34.6802	32.4324	29.5558	28.7764	26.6604	26.7092	26.9136	29.0782	27.4123	23.0773	27.4131	24.5541	36.3899	37.3844	33.4271	36.8213	37.0436	37.3894	36.2477	30.9916	33.6514	34.6056	41.3727	30.4318	33.1782	34.0359	31.6012	31.4374
AC04g025990.1	AC1.0ch04	15651453	15653870	+	1440	XP_027173096.1 regulatory protein NPR5 [Coffea eugenioides]	regulatory protein NPR5-like OS=Coffea arabica OX=13443 GN=LOC113691926 PE=4 SV=1	Regulatory protein NPR5 OS=Arabidopsis thaliana OX=3702 GN=NPR5 PE=1 SV=1	46.3658	53.8591	46.2501	48.5302	46.8986	47.0866	41.3301	44.3483	92.7764	104.212	90.741	90.3572	89.9386	103.48	73.7662	73.4947	1.6703	1.50442	1.31258	2.18894	1.24135	1.09258	0.873571	0.803402	11.3889	9.15105	14.5192	12.3698	6.4711	18.4417	11.7796	15.0711	29.5443	25.5321	26.6228	22.0493	21.3954	29.3129	26.4476	44.9803	1.07398	0.611406	1.8843	2.86417	0.717367	3.25119	1.65163	1.78622
AC04g026000.1	AC1.0ch04	15658779	15659462	+	321	0	0	0	5.02466	4.82321	3.22259	4.51444	3.99827	4.24987	3.16017	6.77835	20.5378	14.7616	23.2091	17.9607	18.0021	12.7417	19.3438	13.5334	10.9763	10.1351	14.8423	15.6874	14.6634	11.6159	9.75488	7.74188	40.3142	42.5561	33.9076	45.3251	35.591	48.2709	50.6814	27.7715	14.0516	10.7558	7.53102	9.88418	7.05592	9.12168	9.80015	8.81058	11.4558	5.2581	4.0963	6.26537	6.09762	6.50237	5.61555	3.71533
AC04g026010.1	AC1.0ch04	15659905	15664307	-	1773	KAI5682742.1 hypothetical protein M9H77_03970 [Catharanthus roseus]	L-galactono-1,4-lactone dehydrogenase, mitochondrial-like OS=Coffea arabica OX=13443 GN=LOC113695513 PE=4 SV=1	L-galactono-1,4-lactone dehydrogenase, mitochondrial OS=Brassica oleracea OX=3712 PE=1 SV=1	30.9242	37.5138	34.7323	32.7924	33.1748	39.601	32.5312	36.3088	29.7377	30.2392	30.1933	29.196	28.0833	34.3216	31.181	33.0241	20.6799	26.0503	22.3139	28.0914	28.9389	27.372	25.0424	29.7259	21.4837	22.3196	33.5535	16.2469	22.1096	27.5114	20.8688	25.8524	36.8103	34.4083	36.7302	32.5852	31.6379	34.2538	33.68	31.919	29.3555	42.0648	33.262	45.1107	30.2191	29.2607	28.9586	36.153
AC04g026020.1	AC1.0ch04	15664564	15665276	-	648	0	0	0	15.3191	14.2687	16.7097	13.6687	11.8867	15.0194	17.9696	14.0821	14.3829	11.8974	14.2908	15.0332	12.1694	10.9004	14.2913	11.7851	21.0776	22.8831	22.1119	22.0718	21.4909	16.2162	18.1994	16.4332	10.8065	12.5734	11.155	14.1237	8.62813	8.96892	10.4708	11.5715	20.4768	17.8046	18.1669	17.596	14.2257	14.5377	14.2509	16.23	30.4295	24.0894	25.479	22.5553	27.2599	19.3039	29.9496	17.7907
AC04g026030.1	AC1.0ch04	15665309	15667016	-	852	KAH0638665.1 hypothetical protein KY285_035251 [Solanum tuberosum]	RING-type E3 ubiquitin transferase OS=Solanum tuberosum OX=4113 GN=102594177 PE=3 SV=1	0	12.5412	15.4075	13.1291	13.4806	11.5626	12.3632	12.7026	11.0871	13.9942	12.1177	11.121	12.1848	10.7293	10.6795	10.8267	10.3605	18.4528	18.7657	15.0442	19.7004	16.8358	13.5135	15.1419	12.051	10.2242	9.44865	9.29581	9.87737	9.34714	8.2635	10.7616	9.76519	16.0332	14.5152	15.3923	11.8393	11.9495	10.9745	13.3522	12.2884	9.12884	19.9318	21.055	16.7375	19.0102	19.2023	18.2781	18.6481
AC04g026040.1	AC1.0ch04	15669135	15670815	+	993	KAI5665304.1 hypothetical protein M9H77_24627 [Catharanthus roseus]	Protein kinase domain-containing protein OS=Coffea canephora OX=49390 GN=GSCOC_T00023684001 PE=3 SV=1	Cold-responsive protein kinase 1 OS=Arabidopsis thaliana OX=3702 GN=CRPK1 PE=1 SV=1	0.85787	0.803868	1.43226	1.06591	0.702398	1.20735	1.05339	1.20854	1.1014	0.275403	0.698421	1.66156	1.22414	1.54668	0.360892	0.64753	0.318153	0.395901	0.605806	0.273617	0.310337	0.230017	0.29119	0.146073	13.9773	8.03507	15.5816	15.6007	13.0321	14.9146	4.14468	8.07181	1.62133	1.35753	1.84972	1.52064	1.02425	0.332561	0.599136	0.386429	1.07398	0.97825	0.573482	1.07406	0.717367	0.406398	0.880871	0.142897
AC04g026050.1	AC1.0ch04	15671205	15673439	-	2235	KAI5665303.1 hypothetical protein M9H77_24626 [Catharanthus roseus]	Protein kinase domain-containing protein OS=Coffea canephora OX=49390 GN=GSCOC_T00023685001 PE=4 SV=1	Serine/threonine-protein kinase-like protein CCR1 OS=Arabidopsis thaliana OX=3702 GN=CCR1 PE=1 SV=1	6.82211	7.3018	8.71292	6.58355	8.10459	5.6021	3.90374	6.41053	16.3914	16.4691	12.8939	10.1276	10.9453	15.0249	8.87793	10.5547	0.477229	1.74196	0.403871	0	0.310337	0.40253	0.509583	0	6.72982	10.267	7.79078	7.10801	6.4711	9.27124	7.63494	8.07181	4.2635	3.2372	4.22794	1.95511	2.61752	2.32793	0.855909	1.082	2.68495	2.56791	1.39274	0.805548	1.61408	1.1176	0.330326	0.571589
AC04g026100.1	AC1.0ch04	15679412	15680207	+	564	0	0	0	0.490211	0.267956	0.298388	0	0.270153	0.144882	0.309821	0.472908	1.29576	0.495725	1.12822	1.34507	0.792093	1.03112	1.44357	1.16555	1.27261	0.870982	1.11064	1.09447	1.24135	0.632547	1.31036	0.730366	4.91795	5.05912	3.89539	6.46183	3.77481	5.44182	11.4888	10.7812	0.180148	0.0522128	0.198185	0.543087	0.398318	0.0950175	0.0855909	0	0.357994	0.366844	0	0.268516	0.179342	0.1016	1.32131	0.214346
AC04g026140.1	AC1.0ch04	15681756	15682890	-	858	KAI5664928.1 hypothetical protein M9H77_24251 [Catharanthus roseus]	Uncharacterized protein OS=Coffea canephora OX=49390 GN=GSCOC_T00023688001 PE=3 SV=1	Aquaporin PIP2-2 OS=Arabidopsis thaliana OX=3702 GN=PIP2-2 PE=1 SV=2	289.797	386.995	349.293	385.984	344.283	367.131	466.776	368.5	3680.22	4715.5	3919.81	3618.95	3196.53	3584.11	3665.43	2606.57	2241.23	2786.35	2494.21	2093.26	1901.9	1613.51	2316.42	1495.72	773.476	875.376	467.092	985.429	1145.29	842.776	1597.74	1246.84	130.127	145.099	112.965	134.468	127.633	128.654	159.969	148.08	669.448	963.699	674.251	523.874	561.34	538.986	1086.22	537.294
AC04g026150.1	AC1.0ch04	15683871	15684591	+	333	0	0	0	6.04594	8.84254	8.35486	5.64304	8.80699	7.92021	7.62159	8.77507	42.3065	62.5165	46.848	47.0775	45.5814	57.5955	49.803	34.1896	9.06735	10.7685	11.2074	5.83717	7.13776	11.6159	19.3642	11.978	227.326	249.534	210.971	250.165	234.667	223.014	185.129	161.718	22.5786	20.363	19.8845	18.6822	26.9718	47.3662	27.3035	41.8116	13.0668	8.68197	7.94683	6.53389	11.2089	9.65196	20.26	7.57355
AC04g026160.1	AC1.0ch04	15684303	15685404	-	303	0	0	0	4.3302	5.02417	4.41614	4.26363	5.07888	4.05669	5.08106	4.83417	30.1264	46.2126	32.1811	30.8575	31.8278	37.415	32.0472	22.8578	3.42014	6.8095	6.96677	3.37461	4.9654	7.70557	12.23	8.03402	139.773	160.404	132.709	159.7	145.869	158.619	131.83	104.708	16.0332	12.6877	11.2305	13.7944	17.8105	27.4601	16.0911	22.1037	12.7088	6.23635	4.01438	4.65428	5.02157	4.77518	9.24914	5.78734
AC04g026170.1	AC1.0ch04	15685766	15686961	-	501	GFZ14304.1 ribosomal protein L11 family protein [Actinidia rufa]	60S ribosomal protein L12-like OS=Coffea arabica OX=13443 GN=LOC113697249 PE=3 SV=1	60S ribosomal protein L12 OS=Prunus armeniaca OX=36596 GN=RPL12 PE=2 SV=1	39.0535	37.3129	40.2227	44.6428	39.2262	42.4504	39.657	45.4517	39.9742	42.412	36.8552	36.5543	44.5733	43.6754	34.4291	51.6082	70.8685	78.7843	67.4464	74.7887	78.0498	81.9436	74.4719	89.6889	65.2275	64.2805	57.1028	64.6183	61.8349	80.8211	62.8246	68.8644	67.3153	63.3864	66.3258	69.841	69.1936	66.3697	76.6466	76.8221	93.2574	53.8038	53.9073	78.6752	62.6799	59.1309	71.4606	63.8036
AC04g026180.1	AC1.0ch04	15689911	15693399	+	942	KAI5665301.1 hypothetical protein M9H77_24624 [Catharanthus roseus]	Uncharacterized protein OS=Capsicum baccatum OX=33114 GN=CQW23_22019 PE=4 SV=1	Protein S40-4 OS=Arabidopsis thaliana OX=3702 GN=S40-4 PE=2 SV=1	26.022	11.2541	7.69841	7.39866	11.4545	6.32651	14.0039	10.6667	25.5265	18.1215	36.4791	45.8116	22.9707	8.02802	58.1757	25.5127	1.59076	1.74196	0.504839	0.729646	0.620674	0.345026	1.09196	1.53377	7.50634	9.59744	8.23343	9.87737	11.3244	7.8604	9.74363	6.60421	6.96573	9.13725	5.28492	8.25492	6.25929	6.65123	6.89007	8.26958	4.65392	5.01353	4.58786	5.72834	4.66288	5.07998	10.13	3.21519
AC04g026190.1	AC1.0ch04	15693702	15694315	-	447	0	0	0	2.53276	3.55042	2.26775	2.69612	2.10719	2.65617	2.54053	3.3629	2.72109	1.81766	1.82664	2.13629	1.80021	1.62033	1.87664	1.87784	5.80628	6.57195	5.45226	4.56029	5.27573	2.35767	4.22226	2.11806	1.16478	1.26478	0.708252	2.03086	2.06716	1.41084	0.508996	1.12892	1.02084	0.887618	0.8588	0.651704	0.682831	0.570105	0.684727	0.772858	7.69687	3.42388	2.86741	1.79011	3.13848	1.62559	4.07403	2.00056
AC04g026200.1	AC1.0ch04	15695175	15697691	-	531	KAI5665299.1 hypothetical protein M9H77_24622 [Catharanthus roseus]	CASP-like protein OS=Coffea canephora OX=49390 GN=GSCOC_T00023694001 PE=3 SV=1	CASP-like protein 5A1 OS=Ginkgo biloba OX=3311 GN=gba_locus_10451 PE=3 SV=1	8.9872	10.0483	9.36938	9.27967	9.67148	7.72703	6.81605	7.67162	10.5604	9.80434	9.50928	13.4507	7.56089	7.21785	8.44486	7.25234	23.8614	30.0885	25.2419	20.7949	18.3099	14.3186	15.2147	13.8039	8.41228	8.63026	6.02014	8.30807	7.90912	5.84491	5.67167	6.82999	7.98657	10.9647	6.14372	11.079	7.34044	7.26884	7.4892	7.18758	31.8614	19.565	13.8455	14.2313	13.7196	11.4807	12.2221	12.5035
AC04g026210.11	AC1.0ch04	15698170	15700586	-	564	GIL82444.1 hypothetical protein Vretifemale_11431, partial [Volvox reticuliferus]	Ubiquitin-like domain-containing protein OS=Volvox reticuliferus OX=1737510 GN=Vretifemale_11431 PE=4 SV=1	Ubiquitin-60S ribosomal protein L40 OS=Trypanosoma cruzi OX=5693 PE=2 SV=1	2.2468	1.74171	1.55162	1.88101	2.43138	1.11076	2.60249	1.6289	0.259152	0.93637	1.23567	1.02858	0.93611	0.662864	0.649605	0.582777	0.159076	0.237541	0.100968	0	0.387922	0.172513	0.363988	0.21911	0.970647	0.520791	0.885315	1.29237	0.359505	1.00774	0.58171	0.733801	0.660543	0.73098	0.0660615	0.217235	0.398318	0.665123	0.256773	0.92743	0	0.122281	0.163852	0.716042	0.179342	0.304799	0.220218	0.285795
AC04g026210.12	AC1.0ch04	15698170	15700586	-	792	GIL60092.1 hypothetical protein Vafri_14744 [Volvox africanus]	Ubiquitin OS=Gonapodya prolifera (strain JEL478) OX=1344416 GN=M427DRAFT_56760 PE=4 SV=1	Ubiquitin-60S ribosomal protein L40 OS=Trypanosoma cruzi OX=5693 PE=2 SV=1	3.83999	2.47859	3.4613	1.44211	4.0523	3.1874	3.65588	3.46799	1.55491	1.54226	2.41761	1.66156	1.36816	1.10477	2.45406	2.00734	0.238614	0.15836	0	1.09447	0.465506	0.690051	0.29119	0.365183	1.16478	1.63677	0.619721	1.38468	0.359505	0.604646	1.30885	1.24182	1.44118	0.887618	0.528492	0.760322	0.796637	0.997684	1.02709	0.154572	0.357994	0.366844	0.491556	0.0895053	0.358683	0.507998	0.220218	0.643038
AC04g026210.1	AC1.0ch04	15698170	15699547	-	828	KAI3971932.1 hypothetical protein MKX01_030133 [Papaver californicum]	Ubiquitin-like domain-containing protein OS=Volvox reticuliferus OX=1737510 GN=Vretifemale_13232 PE=4 SV=1	Ubiquitin-60S ribosomal protein L40 OS=Trypanosoma cruzi OX=5693 PE=2 SV=1	4.37105	3.55042	3.34194	2.63342	3.02571	3.57375	4.21356	3.15272	1.87885	1.10161	2.47134	2.05717	1.58419	1.32573	1.22703	2.33111	0.0795381	0.554261	0.605806	0	0.465506	0.632547	0.145595	0.438219	0.647098	0.818387	2.21329	1.47699	1.07852	0.604646	1.01799	1.24182	1.02084	0.73098	1.58548	1.19479	0.455221	1.71032	1.32666	0.541001	0	0.489125	0.491556	0.358021	0.807038	0.507998	0.550544	0.857384
AC04g026210.3	AC1.0ch04	15698170	15699547	-	828	KAI3971932.1 hypothetical protein MKX01_030133 [Papaver californicum]	Ubiquitin-like domain-containing protein OS=Hordeum vulgare subsp. vulgare OX=112509 PE=4 SV=1	Ubiquitin-60S ribosomal protein L40 OS=Trypanosoma cruzi OX=5693 PE=2 SV=1	4.12594	3.0145	2.32742	4.26363	3.8902	3.86351	4.89517	2.36454	1.68449	1.48718	3.06231	1.89892	1.51218	1.39938	2.6706	1.87784	0.318153	0.15836	1.31258	1.09447	0.775843	0.460034	0.29119	0.292146	1.61775	1.26478	1.4165	1.10774	0.898764	0.806195	0.872564	1.18537	0.90074	0.626554	1.32123	0.868939	0.853539	0.902666	0.898704	0.850144	1.43197	0.244563	0.491556	0.716042	0.358683	0	0.550544	0.571589
AC04g026210.4	AC1.0ch04	15698170	15699547	-	828	KAI3971932.1 hypothetical protein MKX01_030133 [Papaver californicum]	Ubiquitin-like domain-containing protein OS=Hordeum vulgare subsp. vulgare OX=112509 PE=4 SV=1	Ubiquitin-60S ribosomal protein L40 OS=Trypanosoma cruzi OX=5693 PE=2 SV=1	4.3302	2.94751	3.64033	3.00962	2.48541	2.26982	3.09821	3.3629	1.16618	1.26685	1.82664	1.42419	1.6562	1.39938	1.58792	2.26636	0.715843	0.15836	0.403871	0.456029	0.620674	0.345026	0.436786	0.730366	1.16478	1.04158	0.708252	1.66161	0.359505	0.403098	1.09071	1.69339	1.08089	0.887618	0.462431	0.760322	0.682831	0.902666	0.855909	1.00472	0.357994	1.22281	0.40963	0.447526	0.269013	0.304799	0.330326	0.285795
AC04g026210.5	AC1.0ch04	15698170	15700586	-	792	GIL84786.1 hypothetical protein Vretifemale_13232 [Volvox reticuliferus]	Ubiquitin-like domain-containing protein OS=Volvox africanus OX=51714 GN=Vafri_14744 PE=4 SV=1	Ubiquitin-60S ribosomal protein L40 OS=Trypanosoma cruzi OX=5693 PE=2 SV=1	3.88084	2.67956	2.68549	2.75882	3.99827	2.65617	3.84178	2.62727	1.68449	1.4321	2.79369	1.58244	1.22414	2.1359	2.02099	2.39586	0.556767	0.712622	0.302903	0.456029	0.620674	0.632547	0.29119	0.292146	1.35891	0.892785	1.6821	1.47699	1.16839	0.604646	1.45427	0.338677	0.540444	0.783193	0.462431	1.8465	0.853539	0.332561	0.47075	1.31386	0.715987	0.489125	0.491556	0.716042	0.358683	0.507998	0	0.714486
AC04g026210.9	AC1.0ch04	15698170	15700586	-	1020	GIL84786.1 hypothetical protein Vretifemale_13232 [Volvox reticuliferus]	Ubiquitin-like domain-containing protein OS=Volvox reticuliferus OX=1737510 GN=Vretifemale_13232 PE=4 SV=1	Polyubiquitin OS=Nicotiana sylvestris OX=4096 GN=UBI11 PE=2 SV=1	5.22892	6.16299	5.07259	3.32313	4.5926	4.10498	6.07248	5.30708	2.85067	2.09306	3.54583	2.45278	3.31239	1.54668	2.81495	4.20895	0.0795381	1.1877	0.403871	0.63844	0.387922	0.575043	0.727976	0.21911	2.32955	2.00877	2.12476	1.84624	0.898764	0.806195	1.01799	1.24182	1.68138	1.56639	1.18911	1.41203	1.08115	1.0927	2.31095	1.70029	0.178997	1.34509	1.06504	0.984558	0.896709	1.1176	0.880871	0.714486
AC04g026230.1	AC1.0ch04	15702824	15705034	-	2022	KAI5665297.1 hypothetical protein M9H77_24620 [Catharanthus roseus]	Auxin response factor OS=Capsicum baccatum OX=33114 GN=CQW23_22012 PE=3 SV=1	Auxin response factor 18 OS=Oryza sativa subsp. japonica OX=39947 GN=ARF18 PE=2 SV=1	29.5352	31.0159	31.3904	30.0962	27.6637	29.3144	28.1317	27.1134	29.025	32.9933	30.1933	36.2378	30.5316	28.6505	32.1915	32.8298	13.6806	18.0531	20.0926	18.4236	18.7754	22.3692	24.8968	19.6468	16.5657	13.3174	14.0765	13.2006	11.3244	14.7131	13.7429	14.3373	21.3776	19.632	19.6863	25.1992	20.3142	19.7636	18.5732	17.0029	18.6157	29.7144	30.6403	26.1355	27.6186	28.9559	27.8575	21.2202
AC04g026240.1	AC1.0ch04	15705349	15705903	-	378	0	0	0	1.34808	2.67956	2.02904	2.38262	2.21526	2.26982	1.92089	1.36618	2.72109	4.18612	3.06231	2.21541	2.80833	2.35685	2.6706	2.00734	1.19307	1.34606	0.807742	1.27688	1.70685	1.09258	2.11113	1.38769	0.970647	1.48798	2.03623	0.461559	1.61777	0.906969	1.38156	1.58049	1.44118	0.992044	1.25517	1.73788	0.739734	1.52028	0.813113	0.695572	0.357994	2.20106	2.53971	1.07406	2.24177	2.43839	1.54152	1.71477
AC04g026250.1	AC1.0ch04	15709089	15711177	+	1869	KAI5665296.1 hypothetical protein M9H77_24619 [Catharanthus roseus]	NPH3 domain-containing protein OS=Coffea canephora OX=49390 GN=GSCOC_T00001648001 PE=3 SV=1	BTB/POZ domain-containing protein At5g03250 OS=Arabidopsis thaliana OX=3702 GN=At5g03250 PE=2 SV=1	22.3863	18.9579	17.5452	19.5626	19.1809	17.6273	17.4739	15.1331	15.0308	19.7739	15.0429	14.7958	15.8419	15.6878	12.2703	12.2383	4.45414	4.27573	3.73581	4.37788	3.56888	5.4054	3.71268	5.1856	4.98266	6.47269	7.52518	4.98484	6.38122	8.56582	8.07122	9.08784	13.9315	15.8727	12.2874	12.9255	12.3479	12.6848	9.62897	9.66072	5.7279	5.50266	8.02875	13.7838	6.99433	8.94076	10.5704	7.28776
AC04g026270.1	AC1.0ch04	15713948	15717990	-	657	KAI5665295.1 hypothetical protein M9H77_24618 [Catharanthus roseus]	Cytokinin riboside 5'-monophosphate phosphoribohydrolase OS=Morus alba OX=3498 PE=2 SV=1	Cytokinin riboside 5'-monophosphate phosphoribohydrolase LOG1 OS=Arabidopsis thaliana OX=3702 GN=LOG1 PE=1 SV=1	4.28935	3.68439	4.71453	2.50802	4.37648	3.81522	3.46999	4.09853	8.35765	13.1643	9.93907	9.96935	9.79316	8.83819	9.23883	5.43926	21.3162	23.7541	19.3858	18.3324	17.6892	16.2737	17.3986	12.8544	5.9533	4.91032	4.42658	5.72334	4.85332	4.93795	4.87182	8.35404	5.82479	6.00448	4.22794	4.77917	3.18655	7.0313	7.14684	5.33272	31.8614	32.8937	29.4934	31.2373	22.8661	19.3039	20.3701	26.7932
AC04g026290.1	AC1.0ch04	15723719	15726089	-	2001	KAI5665294.1 hypothetical protein M9H77_24617 [Catharanthus roseus]	protein CNGC15b-like OS=Coffea arabica OX=13443 GN=LOC113704504 PE=4 SV=1	Protein CNGC15a OS=Medicago truncatula OX=3880 GN=CNGC15A PE=1 SV=1	1.30723	2.00967	1.25323	1.69291	2.48541	1.40052	1.79696	2.04927	4.21122	5.72838	6.23207	4.27258	5.97671	7.36516	7.93962	7.83512	6.60167	9.65998	6.76484	6.47561	9.54287	7.36055	10.3373	9.12957	3.17078	1.78557	1.59357	1.93855	1.8874	1.00774	1.52699	1.69339	1.44118	1.77524	1.12305	1.62926	1.25186	1.47277	1.32666	1.39114	3.75893	5.2581	5.89868	5.90735	4.9319	7.11197	6.2762	8.07369
AC04g026300.1	AC1.0ch04	15727204	15728723	-	879	NP_001289491.1 29 kDa ribonucleoprotein A, chloroplastic [Nicotiana sylvestris]_x0001_XP_009781507.1 PREDICTED: 29 kDa ribonucleoprotein A, chloroplastic [Nicotiana sylvestris]_x0001_XP_016506211.1 PREDICTED: 29 kDa ribonucleoprotein A, chloroplastic [Nicotiana tabacum]_x0001_XP_016506212.1 PREDICTED: 29 kDa ribonucleoprotein A, chloroplastic [Nicotiana tabacum]_x0001_XP_019257248.1 PREDICTED: 29 kDa ribonucleoprotein A, chloroplastic [Nicotiana attenuata]_x0001_Q08935.1 RecName: Full=29 kDa ribonucleoprotein A, chloroplastic; AltName: Full=CP29A; Flags: Precursor [Nicotiana sylvestris]_x0001_OIS96183.1 29 kda ribonucleoprotein a, chloroplastic [Nicotiana attenuata]_x0001_CAA43427.1 29kD A ribonucleoprotein [Nicotiana sylvestris]	29 kDa ribonucleoprotein a, chloroplastic OS=Nicotiana attenuata OX=49451 GN=ROC1_2 PE=4 SV=1	29 kDa ribonucleoprotein A, chloroplastic OS=Nicotiana sylvestris OX=4096 PE=2 SV=1	147.799	134.581	169.783	153.115	200.183	195.349	179.386	196.835	228.507	305.752	313.376	259.203	313.021	443.235	343.28	371.035	961.775	916.59	1070.26	1276.88	1275.95	1280.39	1015.6	1153.54	78.493	91.8081	90.4792	76.3419	85.9218	131.107	96.7819	94.0958	236.294	265.398	274.354	219.081	292.764	284.292	294.775	244.069	592.48	542.073	577.824	736.45	652.266	618.538	718.13	926.546
AC04g026320.1	AC1.0ch04	15733389	15738733	+	3834	URM60574.1 ethylene-insensitive protein 2 EIN2 [Gymnema sylvestre]	Ethylene-insensitive protein 2 EIN2 OS=Gymnema sylvestre OX=4068 PE=2 SV=1	Ethylene-insensitive protein 2 OS=Arabidopsis thaliana OX=3702 GN=EIN2 PE=1 SV=1	173.576	175.31	168.887	170.106	169.602	175.548	176.102	159.843	257.532	251.223	279.637	257.383	234.46	238.41	288.713	246.968	153.111	145.454	129.542	131.245	150.746	149.339	128.561	131.904	287.57	296.479	265.329	228.749	269.359	230.169	261.987	228.381	178.106	185.669	196.996	170.095	194.209	179.631	178.329	143.365	29.8925	112.132	128.542	93.175	118.993	130.352	96.8958	131.966
AC04g026330.1	AC1.0ch04	15739423	15740054	+	231	0	0	0	1.91999	3.14848	2.14839	1.56751	1.67495	1.93176	2.47856	2.57472	3.62813	2.97435	3.38466	4.03521	2.73632	3.09337	3.68109	2.84913	2.7043	3.08803	3.63484	4.37788	3.9568	3.33525	3.63988	3.94398	1.94129	4.09193	3.89539	4.06172	3.0558	2.51936	3.56297	2.54008	2.52207	2.08851	2.64246	2.82405	2.04849	3.13558	3.16686	3.16872	3.57994	1.9565	2.62163	1.34258	1.79342	2.03199	2.97294	1.71477
AC04g026340.1	AC1.0ch04	15742574	15744825	+	2157	KAI5665288.1 hypothetical protein M9H77_24611 [Catharanthus roseus]	Phenylalanine ammonia-lyase OS=Catharanthus roseus OX=4058 PE=2 SV=1	Phenylalanine ammonia-lyase OS=Nicotiana tabacum OX=4097 GN=TPA1 PE=2 SV=1	363.41	372.124	323.094	383.163	331.532	278.366	344.521	262.622	355.362	405.944	320.253	281.99	282.489	303.223	224.98	193.935	135.374	91.6906	132.167	198.008	156.177	171.65	184.251	167.4	290.418	189.419	246.029	255.519	228.376	423.152	405.452	323.324	305.771	305.445	262.793	387.112	255.607	288.283	311.636	244.223	334.724	257.891	269.701	371.357	241.932	199.745	210.748	318.447
AC04g026350.1	AC1.0ch04	15745366	15747511	+	1143	KAI5665287.1 hypothetical protein M9H77_24610 [Catharanthus roseus]	Isopropylmalate dehydrogenase-like domain-containing protein (Fragment) OS=Rhododendron williamsianum OX=262921 GN=C3L33_20159 PE=3 SV=1	Isocitrate dehydrogenase [NAD] catalytic subunit 5, mitochondrial OS=Arabidopsis thaliana OX=3702 GN=IDH5 PE=1 SV=1	58.9479	61.3619	52.3372	56.6812	53.5443	51.5296	54.3425	49.1824	102.689	92.4803	103.85	99.7727	97.2835	80.5011	109.928	90.8485	93.3778	100.796	95.5155	82.5412	86.2737	107.188	90.0506	96.1161	114.731	109.441	89.3283	124.067	116.749	114.177	99.1815	102.168	72.6597	74.821	72.8659	64.8446	80.062	67.1299	73.2658	65.5384	66.0498	75.5698	77.9936	61.1321	81.3315	77.9269	72.7819	58.7308
AC04g026360.1	AC1.0ch04	15748703	15753330	-	2832	KAI5665286.1 hypothetical protein M9H77_24609 [Catharanthus roseus]	PHD-type domain-containing protein OS=Coffea canephora OX=49390 GN=GSCOC_T00023703001 PE=4 SV=1	Helicase protein MOM1 OS=Arabidopsis thaliana OX=3702 GN=MOM1 PE=1 SV=1	23.7752	19.6278	26.4372	28.7168	17.4519	25.1128	23.4224	30.4763	8.55201	8.70273	7.89753	10.4441	7.56089	9.64835	7.57872	7.38185	15.9872	11.877	16.8616	12.7688	13.6548	13.456	10.7012	15.995	9.9006	13.3918	10.8894	7.7542	9.61677	8.56582	14.2519	13.0955	13.8714	15.5072	12.6838	12.3824	15.4206	14.7752	15.4064	12.8294	9.48683	16.2634	20.4815	22.2868	14.2577	12.6999	15.7456	18.8624
AC04g026380.1	AC1.0ch04	15755904	15759078	+	1023	KAI5665285.1 hypothetical protein M9H77_24608 [Catharanthus roseus]	Adenosine kinase OS=Salix dunnii OX=1413687 GN=SADUNF_Sadunf08G0027000 PE=3 SV=1	Adenosine kinase 2 OS=Arabidopsis thaliana OX=3702 GN=ADK2 PE=1 SV=1	434.082	440.452	410.522	399.966	418.035	431.168	372.962	429.821	277.033	231.338	219.842	209.515	225.675	253.361	201.45	250.724	198.686	247.676	211.729	173.382	207.616	257.217	234.044	249.639	390.524	334.274	387.148	353.001	311.871	557.585	308.597	397.889	445.867	436.395	441.291	504.637	453.059	435.893	418.796	442.77	259.008	434.465	351.872	375.117	402.353	340.155	273.51	296.512
AC04g026390.1	AC1.0ch04	15759690	15763628	+	2379	KAI5665284.1 hypothetical protein M9H77_24607 [Catharanthus roseus]	uncharacterized protein LOC113695702 OS=Coffea arabica OX=13443 GN=LOC113695702 PE=4 SV=1	0	17.4025	18.6229	19.0968	16.4902	16.1011	19.8005	19.7666	17.3925	18.6589	19.3333	22.4569	25.1607	20.2344	22.0955	25.1902	21.9513	15.669	14.9651	14.6403	17.8763	15.8272	14.6636	15.0691	17.1636	16.1127	16.8141	13.4568	14.1237	20.1323	16.3255	19.7054	20.998	24.5001	23.548	18.8275	20.2028	19.0624	22.5667	23.9654	25.8135	8.77085	15.5297	12.6166	13.9628	18.0238	11.8871	12.4423	17.362
AC04g026410.1	AC1.0ch04	15767748	15768050	+	303	0	0	0	0.85787	0.535912	0.775808	0.313502	1.08061	0.772703	0.991426	0.420363	1.94364	2.14814	0.644697	1.42419	2.37628	1.39938	2.23753	1.94259	1.27261	0.395901	0.504839	0.912058	1.93961	1.09258	0.873571	1.38769	11.9066	19.6413	13.6339	13.1083	11.6839	8.06195	18.9783	18.1757	55.8459	33.7295	36.2017	37.6902	34.1985	36.2492	46.7326	43.9756	0.894984	0.855969	0.81926	0.447526	0.538025	0.507998	0.660653	0.785935
AC04g026420.1	AC1.0ch04	15768119	15774407	-	1362	KAI5665282.1 hypothetical protein M9H77_24605 [Catharanthus roseus]	HTH myb-type domain-containing protein OS=Coffea canephora OX=49390 GN=GSCOC_T00023710001 PE=4 SV=1	0	10.6212	8.5076	10.2645	8.90347	9.99567	8.20997	9.6664	9.30052	4.27601	4.35137	3.27721	3.32312	3.45641	3.09337	3.75327	4.53271	4.85183	5.93851	6.05806	5.01632	4.65506	4.48533	5.02303	5.1856	5.9533	5.43111	6.19721	6.55414	4.67357	4.43407	7.48951	5.70107	7.02578	6.73546	6.93646	7.71184	5.91787	5.84358	7.06125	7.96044	5.7279	6.48091	5.6529	5.81784	8.24972	4.97838	8.14805	7.21631
AC04g026420.2	AC1.0ch04	15768119	15774407	-	1356	KAI5665282.1 hypothetical protein M9H77_24605 [Catharanthus roseus]	HTH myb-type domain-containing protein OS=Coffea canephora OX=49390 GN=GSCOC_T00023710001 PE=4 SV=1	0	10.1719	8.84254	9.07099	6.70895	9.99567	8.45144	8.73694	8.4598	3.30419	3.13959	2.63251	2.84839	3.3844	3.46162	3.96981	2.97864	3.97691	5.78015	4.94742	4.65149	5.27573	5.06038	4.22226	4.82041	5.04737	5.9519	4.16098	3.23092	5.30271	2.41859	6.32609	4.68503	5.88484	4.90801	5.02068	4.77917	6.42999	4.3233	5.649	4.48258	2.50596	4.40213	5.48905	4.56477	6.00795	6.40077	6.05598	5.93024
AC04g026420.3	AC1.0ch04	15768119	15774407	-	1416	KAI5665282.1 hypothetical protein M9H77_24605 [Catharanthus roseus]	HTH myb-type domain-containing protein OS=Coffea canephora OX=49390 GN=GSCOC_T00023710001 PE=4 SV=1	0	9.02806	9.51243	10.3242	9.90668	11.5085	9.22414	10.286	9.87852	4.08164	3.6904	3.59956	3.71873	4.03248	4.861	3.60892	3.23765	4.45414	5.93851	6.05806	3.101	5.97399	5.29039	6.98857	6.28115	5.75917	7.66307	6.55133	5.72334	5.39258	4.83717	8.14393	5.70107	5.52454	6.5266	5.94554	6.51704	6.37309	5.55852	5.56341	5.95101	3.22194	4.64669	6.55408	6.98141	4.57321	6.70557	9.02892	5.50154
AC04g026420.4	AC1.0ch04	15768119	15774407	-	1569	KAI5665282.1 hypothetical protein M9H77_24605 [Catharanthus roseus]	HTH myb-type domain-containing protein OS=Coffea canephora OX=49390 GN=GSCOC_T00023710001 PE=4 SV=1	0	11.1932	7.3018	14.5613	12.0385	11.9948	10.2383	11.8351	12.716	5.63655	3.30483	3.65328	4.43082	5.54465	4.05084	4.69159	3.56142	5.80628	6.8095	7.26968	4.65149	6.905	5.57791	8.66291	7.74188	6.79453	7.58868	7.34812	5.4464	6.11159	3.72865	7.48951	6.99933	8.58706	8.77176	7.53102	8.79801	7.79566	8.64659	6.16254	8.73329	5.5489	5.8695	7.8649	6.98141	7.44268	5.99437	10.0199	6.00168
AC04g026420.5	AC1.0ch04	15768119	15774407	-	1581	KAI5665282.1 hypothetical protein M9H77_24605 [Catharanthus roseus]	HTH myb-type domain-containing protein OS=Coffea canephora OX=49390 GN=GSCOC_T00023710001 PE=4 SV=1	0	11.7651	11.6561	10.2645	12.1012	9.77954	11.3008	11.4634	11.6125	6.02528	5.06741	4.88895	4.27258	5.04059	5.67117	4.90813	4.66222	6.0449	7.75966	7.16871	5.19873	5.58607	6.32547	7.27976	5.62382	6.92395	8.40706	6.19721	5.4464	8.62813	3.62788	8.79836	6.20908	8.58706	7.98856	8.19163	8.79801	6.4869	8.21901	6.37652	7.65129	4.65392	7.09231	7.45527	6.08636	7.35301	6.60397	9.13903	7.28776
AC04g026420.6	AC1.0ch04	15768119	15774407	-	1329	KAI5665282.1 hypothetical protein M9H77_24605 [Catharanthus roseus]	HTH myb-type domain-containing protein OS=Coffea canephora OX=49390 GN=GSCOC_T00023710001 PE=4 SV=1	0	7.76168	8.37362	8.89196	8.27646	9.72551	7.58215	9.17069	9.19543	2.91546	3.91072	3.16976	4.03521	3.3844	3.46162	2.6706	4.07944	3.10199	5.22589	4.34161	3.92185	5.4309	5.11788	5.53262	5.62382	7.18279	7.06788	8.67609	3.96941	4.22419	4.7364	6.47152	5.19305	7.86647	5.48235	5.28492	6.62566	6.03168	6.22365	6.71888	5.56458	3.57994	5.99178	4.66978	5.72834	5.29058	4.77518	5.94588	7.28776
AC04g026420.7	AC1.0ch04	15768119	15774407	-	1332	KAI5665282.1 hypothetical protein M9H77_24605 [Catharanthus roseus]	HTH myb-type domain-containing protein OS=Coffea canephora OX=49390 GN=GSCOC_T00023710001 PE=4 SV=1	0	7.92508	9.84738	6.68389	8.77807	9.13118	7.9685	9.10873	8.09198	5.44219	3.30483	2.47134	2.61102	2.66431	2.72511	3.39238	4.14419	5.09044	5.78015	5.04839	4.10426	3.56888	5.4054	4.80464	4.67434	4.78853	7.81187	6.10868	3.78479	5.30271	2.11626	5.23539	6.15264	5.64464	4.90801	5.74735	6.29981	6.4869	5.89109	4.15116	5.95101	5.01191	6.48091	6.22638	4.29625	4.9319	4.06398	7.70762	6.64472
AC04g026420.8	AC1.0ch04	15768119	15774407	-	1419	KAI5665282.1 hypothetical protein M9H77_24605 [Catharanthus roseus]	HTH myb-type domain-containing protein OS=Coffea canephora OX=49390 GN=GSCOC_T00023710001 PE=4 SV=1	0	9.10976	8.03868	9.78712	8.33917	8.75296	9.03097	8.48908	7.35634	4.79431	4.35137	3.86818	3.56048	2.95235	3.31432	3.24802	4.53271	5.32906	4.59245	5.04839	3.55702	4.49989	5.11788	8.66291	5.33167	7.11808	8.03507	5.31189	4.70791	6.4711	2.72091	5.16267	4.28991	6.84563	5.95226	6.07766	7.06013	5.51955	6.08112	5.09266	6.26015	6.44389	5.01353	4.0963	4.74378	5.91828	5.89277	5.94588	8.00225
AC04g026430.1	AC1.0ch04	15774913	15777616	-	930	CDP06756.1 unnamed protein product [Coffea canephora]	Translin OS=Coffea canephora OX=49390 GN=GSCOC_T00023713001 PE=3 SV=1	Translin OS=Gallus gallus OX=9031 GN=TSN PE=1 SV=1	18.914	21.5035	18.6194	16.6783	19.9913	18.7863	21.1917	18.023	11.2083	18.5071	13.9147	13.1342	14.3297	15.3932	13.5695	18.9079	27.1225	37.8481	27.5642	33.4725	25.9132	27.372	33.7053	30.5293	13.1361	15.4005	15.7586	15.8776	10.6953	12.7983	11.7069	14.2244	18.3151	18.0656	19.5542	23.1355	20.9971	23.0417	25.3777	23.8813	26.4915	31.5486	24.9055	29.0892	29.5017	20.4215	24.4442	28.0079
AC04g026440.1	AC1.0ch04	15778136	15785225	-	3252	KAI5665281.1 hypothetical protein M9H77_24604 [Catharanthus roseus]	ABC transporter domain-containing protein OS=Coffea canephora OX=49390 GN=GSCOC_T00023714001 PE=4 SV=1	Putative white-brown complex homolog protein 30 OS=Arabidopsis thaliana OX=3702 GN=WBC30 PE=1 SV=3	21.2425	20.1637	18.321	21.8198	19.9913	18.2551	19.2089	18.2332	29.4785	34.15	36.5328	35.5257	33.0519	33.3642	40.9251	31.1462	22.0321	20.0326	23.0206	23.3487	23.1201	18.6314	23.5136	21.7649	7.31221	6.47269	7.25959	9.3235	5.84196	8.16273	5.52624	6.82999	10.5086	11.1735	12.0893	10.4273	12.4617	11.6396	11.9827	12.5203	8.05486	14.1846	16.0575	15.9319	14.2577	15.5447	15.0849	17.8622
AC04g026460.1	AC1.0ch04	15787091	15788859	+	1284	KAI5665280.1 hypothetical protein M9H77_24603 [Catharanthus roseus]	probable serine/threonine-protein kinase PBL19 OS=Sesamum indicum OX=4182 GN=LOC105174287 PE=4 SV=1	Serine/threonine-protein kinase PCRK1 OS=Arabidopsis thaliana OX=3702 GN=PCRK1 PE=1 SV=1	53.433	47.6961	47.0259	52.7938	52.5718	48.0525	44.8001	48.7621	111.111	97.9884	112.768	100.88	101.676	83.0053	100.544	75.243	122.33	110.456	137.013	121.76	119.79	122.082	130.599	125.623	426.891	360.388	375.816	430.45	408.398	308.672	329.757	215.004	39.8728	38.4809	38.5799	37.473	36.5315	38.3396	37.0181	39.493	56.921	57.9613	60.5433	56.8359	72.185	69.3925	74.3234	68.8765
AC04g026470.1	AC1.0ch04	15790109	15791511	+	540	0	0	0	3.06382	2.21064	2.02904	2.25722	2.32332	2.60787	2.78839	2.04927	3.36897	4.29629	3.54583	3.16487	3.16837	3.01971	2.74278	3.23765	1.43169	2.05868	1.81742	1.36809	2.32753	2.07015	1.60155	2.62932	2.97665	4.31513	1.77063	4.06172	3.0558	3.32555	4.87182	3.33033	2.46202	2.92392	3.03883	3.69299	2.38991	2.708	2.91009	3.55515	0.715987	1.46738	1.8843	1.16357	2.7798	1.42239	1.65163	1.57187
AC04g026480.1	AC1.0ch04	15791514	15796339	+	1527	KAI5665279.1 hypothetical protein M9H77_24602 [Catharanthus roseus]	OTU domain-containing protein OS=Camellia sinensis OX=4442 GN=HYC85_006752 PE=4 SV=1	OVARIAN TUMOR DOMAIN-containing deubiquitinating enzyme 9 OS=Arabidopsis thaliana OX=3702 GN=OTU9 PE=1 SV=1	21.7735	17.3501	17.8436	20.0642	19.6131	18.8829	18.4653	19.4943	34.532	33.489	36.2642	30.3037	34.132	32.1121	33.3464	30.952	19.4868	20.666	22.7177	20.9773	23.1977	19.8965	21.6937	25.2707	43.2262	47.8384	39.9277	32.1245	37.9278	31.8447	37.084	29.6907	34.8887	30.4923	32.5683	33.6714	30.6136	29.2654	34.108	33.3875	19.1527	14.5515	18.3514	17.9011	18.1135	15.8495	19.4893	15.4329
AC04g026500.1	AC1.0ch04	15797296	15798060	-	765	XP_009794398.1 PREDICTED: transcription factor TCP11 [Nicotiana sylvestris]	Putative transcription factor TCP11 (Fragment) OS=Davidia involucrata OX=16924 GN=Din_037595 PE=4 SV=1	Transcription factor TCP8 OS=Arabidopsis thaliana OX=3702 GN=TCP8 PE=1 SV=1	4.04424	4.15332	4.65485	3.63663	3.99827	3.76693	4.08963	3.15272	2.52673	2.31338	2.90113	2.76926	2.95235	2.1359	1.6601	3.36716	2.38614	0.712622	1.31258	1.91532	1.78444	2.12766	0.436786	2.04502	1.35891	1.26478	2.12476	1.38468	0.629135	1.31007	1.89056	1.24182	3.24267	4.33367	5.21886	3.14991	4.95053	2.94554	3.93718	1.623	3.04295	0.733688	1.55659	2.23763	0.717367	1.016	1.10109	1.28608
AC04g026520.1	AC1.0ch04	15799665	15802223	+	1323	KAI5665277.1 hypothetical protein M9H77_24600 [Catharanthus roseus]	RNA polymerase sigma factor OS=Coffea canephora OX=49390 GN=GSCOC_T00023719001 PE=3 SV=1	RNA polymerase sigma factor sigF, chloroplastic OS=Arabidopsis thaliana OX=3702 GN=SIGF PE=1 SV=1	11.8059	12.5939	11.9952	13.4179	13.1835	12.5081	12.7026	11.1922	9.91256	10.6856	9.1332	8.38692	8.13696	8.76453	10.105	9.84246	45.973	48.0624	50.3829	68.2219	56.2486	33.5825	35.3068	37.906	2.84723	4.16633	3.01007	2.40011	2.24691	2.62013	2.54498	3.10454	13.6913	11.3824	11.2965	12.2738	10.9253	10.1669	9.32941	11.5156	71.5987	60.0401	50.7941	64.1753	45.9115	37.4902	47.6771	52.5147
AC04g026530.1	AC1.0ch04	15802417	15804273	-	1767	KAI3473278.1 hypothetical protein Pfo_030570 [Paulownia fortunei]	PPR_long domain-containing protein OS=Handroanthus impetiginosus OX=429701 GN=CDL12_29612 PE=4 SV=1	Pentatricopeptide repeat-containing protein At2g32630 OS=Arabidopsis thaliana OX=3702 GN=At2g32630 PE=3 SV=1	4.12594	3.48343	4.7742	4.07553	3.51199	3.81522	3.71785	5.25453	5.24783	7.16048	7.14539	6.01326	9.07307	7.51246	6.06298	6.41055	3.10199	1.90032	3.63484	3.46582	3.33613	5.17538	3.34869	4.16308	8.73583	9.82064	13.988	12.8313	12.4029	9.87589	10.2526	8.1847	3.96326	3.34162	3.36914	4.12746	3.69867	4.46582	5.26384	6.56929	3.40094	2.56791	2.45778	3.49071	3.85585	3.75918	4.62457	5.57299
AC04g026550.1	AC1.0ch04	15804496	15805363	-	312	0	0	0	10.6621	11.5221	8.35486	10.1575	8.05056	10.5764	9.41855	7.8818	20.7322	22.4729	22.6718	21.2838	21.6746	18.4129	20.2099	15.9292	8.82873	6.96786	8.48129	7.20526	7.99118	9.4307	7.42535	10.079	6.66511	7.06788	5.93161	8.49269	6.8306	4.7364	7.12594	4.17702	1.50123	1.56639	1.65154	1.62926	1.13805	1.47277	1.32666	2.31857	5.36991	4.40213	4.42401	3.13269	4.39387	5.48638	5.50544	4.14402
AC04g026590.1	AC1.0ch04	15813216	15813820	-	348	0	0	0	3.47233	4.75622	4.47582	3.51123	3.83617	3.81522	3.9657	5.35962	5.89571	4.73693	5.26502	5.45941	4.96859	5.30291	4.83595	5.56876	4.93136	4.59245	6.26	4.65149	5.27573	4.65785	5.38702	4.6013	4.27085	4.91032	4.16098	5.4464	2.24691	3.72865	3.56297	4.28991	4.56375	4.38588	3.89763	4.01884	4.95053	5.08344	5.69179	6.80115	6.80188	3.913	3.68667	4.11724	2.95914	3.55598	3.96392	3.14374
AC04g026600.1	AC1.0ch04	15813848	15817792	-	2418	KAI5665273.1 hypothetical protein M9H77_24596 [Catharanthus roseus]	Cell division cycle protein 48 homolog OS=Coffea canephora OX=49390 GN=GSCOC_T00023723001 PE=4 SV=1	Cell division cycle protein 48 homolog OS=Glycine max OX=3847 GN=CDC48 PE=2 SV=1	438.412	431.878	400.138	418.212	443.97	414.99	395.269	413.847	555.622	547.942	559.919	528.534	517.669	547.673	520.045	522.881	512.067	436.124	438.705	507.286	450.377	490.626	404.609	434.86	462.805	421.618	453.813	434.327	505.824	476.562	429.592	466.133	382.394	399.533	418.764	374.947	416.47	394.038	396.414	374.991	202.445	347.401	329.752	379.86	339.225	329.691	295.312	436.837
AC04g026610.1	AC1.0ch04	15820030	15820769	-	429	XP_027175219.1 39S ribosomal protein L41-A, mitochondrial-like isoform X1 [Coffea eugenioides]_x0001_XP_027175220.1 39S ribosomal protein L41-A, mitochondrial-like isoform X1 [Coffea eugenioides]	39S ribosomal protein L41-A, mitochondrial OS=Coffea canephora OX=49390 GN=GSCOC_T00023724001 PE=3 SV=1	0	5.75998	4.22031	6.08711	5.95655	6.10546	5.36063	6.01052	6.04271	6.41401	5.50806	5.6411	5.22204	6.7688	7.88072	4.69159	6.79907	6.36305	5.85933	4.94742	4.46908	4.73264	7.30304	6.26059	9.56779	6.92395	5.35671	6.19721	7.84651	5.84196	10.1782	8.14393	6.88644	6.12504	6.78767	5.48311	6.19119	6.25929	6.74624	7.01845	5.95101	4.47492	4.64669	5.89868	6.08636	5.73894	7.82317	5.83577	5.71589
AC04g026620.1	AC1.0ch04	15821381	15826800	-	2940	KAH0925250.1 hypothetical protein HID58_017506 [Brassica napus]	UDP-glycosyltransferases domain-containing protein OS=Arachis hypogaea OX=3818 GN=Ahy_A03g016933 PE=3 SV=1	UDP-glycosyltransferase 86A1 OS=Arabidopsis thaliana OX=3702 GN=UGT86A1 PE=2 SV=1	65.8517	71.0753	66.6598	68.2808	60.8925	67.2735	69.9575	57.0117	243.408	352.791	267.657	269.093	254.766	270.669	209.895	178.783	322.607	273.172	300.278	405.683	321.354	293.732	324.604	257.746	140.938	119.856	169.449	168.1	125.827	126.673	109.434	77.3877	80.8865	87.7698	90.5043	97.5384	98.3277	120.482	107.844	120.334	157.159	135.732	140.913	150.727	149.661	140.106	175.513	164.475
AC04g026630.1	AC1.0ch04	15821693	15822531	+	312	0	0	0	0.735317	1.00483	0.954841	0.689705	0.702398	1.06247	1.67303	0.89327	1.36055	0.660967	0.698421	1.42419	1.51218	1.69399	0.288713	1.35981	0.477229	0.395901	0	1.09447	0.54309	0.40253	0.582381	0.21911	1.55304	2.15756	3.45273	1.84624	1.16839	1.81394	1.67241	1.69339	2.52207	3.91596	2.5764	3.69299	3.01584	4.94091	3.20966	5.10086	0.357994	0.855969	1.39274	0.984558	1.16572	1.1176	1.32131	0.643038
AC04g026650.1	AC1.0ch04	15827526	15830764	-	771	KAI5665271.1 hypothetical protein M9H77_24594 [Catharanthus roseus]	Phosphoglycerate kinase OS=Pyrus ussuriensis x Pyrus communis OX=2448454 GN=D8674_037617 PE=3 SV=1	tRNA (guanine-N(7)-)-methyltransferase OS=Trichormus variabilis (strain ATCC 29413 / PCC 7937) OX=240292 GN=trmB PE=3 SV=1	3.75829	4.01934	5.3113	4.70254	4.80873	5.69868	5.76266	4.62399	3.17461	3.9658	3.65328	1.66156	4.82457	3.60893	2.88713	2.97864	1.19307	1.9795	1.41355	3.00979	1.86202	2.6452	2.18393	2.33717	3.75317	2.52956	2.12476	2.95398	3.4153	1.81394	1.96327	2.2014	2.94242	3.75932	4.02975	3.25852	3.52796	3.2781	4.06557	3.16872	3.57994	1.9565	1.31082	3.04318	3.31782	2.23519	3.08305	2.28636
AC04g026660.1	AC1.0ch04	15830829	15832684	-	1182	KAI5665271.1 hypothetical protein M9H77_24594 [Catharanthus roseus]	Phosphoglycerate kinase OS=Coffea canephora OX=49390 GN=GSCOC_T00023726001 PE=3 SV=1	Phosphoglycerate kinase, chloroplastic OS=Nicotiana tabacum OX=4097 PE=2 SV=1	5.88253	4.62224	5.25163	5.20414	5.07888	3.9601	5.08106	4.99181	2.52673	4.68185	3.22348	4.58907	3.3844	2.87241	2.95931	2.84913	2.38614	1.50442	1.00968	1.82412	1.24135	1.43761	1.52875	2.1911	3.42962	1.93437	3.0986	1.38468	1.70765	2.21704	1.67241	2.31429	3.12257	1.51417	4.49218	3.80161	2.56062	2.99305	4.49352	2.00943	0	2.20106	2.37586	2.41664	2.69013	2.94639	0.990979	1.57187
AC04g026680.1	AC1.0ch04	15833325	15834611	+	327	KAI5665270.1 hypothetical protein M9H77_24593 [Catharanthus roseus]	Membrane magnesium transporter OS=Camellia sinensis OX=4442 GN=HYC85_006746 PE=3 SV=1	Membrane magnesium transporter OS=Arabidopsis thaliana OX=3702 GN=At5g03345 PE=3 SV=1	14.5838	14.8716	14.5016	12.4147	15.885	14.4399	14.7475	14.45	17.4928	16.5793	17.8903	19.0684	17.354	19.8859	15.0131	18.9726	11.8512	15.5193	18.78	14.7753	13.4221	17.4238	17.9082	19.7199	16.954	17.5581	13.2797	17.9085	12.0434	17.9378	14.47	15.1276	16.3334	19.2143	15.3923	14.6634	16.7294	16.9606	18.1881	17.9303	23.8066	12.1058	12.9443	14.6789	14.437	13.0047	14.8647	10.6458
AC04g026690.1	AC1.0ch04	15834637	15838128	-	1128	KAI5665269.1 hypothetical protein M9H77_24592 [Catharanthus roseus]	Transcription initiation factor TFIID subunit 8 OS=Coffea canephora OX=49390 GN=GSCOC_T00023728001 PE=3 SV=1	Transcription initiation factor TFIID subunit 8 OS=Arabidopsis thaliana OX=3702 GN=TAF8 PE=1 SV=1	5.39232	5.09116	5.13227	4.57714	6.15949	5.84357	4.77124	5.20199	3.7577	3.30483	4.29798	3.56048	4.53654	4.19814	2.59842	2.71963	3.57922	4.67163	3.02903	5.56355	4.73264	4.54284	3.34869	4.01701	2.58839	4.16633	4.16098	3.41554	3.86468	4.23252	3.56297	3.16099	5.58459	5.2735	3.96369	3.25852	5.34885	5.416	4.57911	3.787	7.51787	6.72547	4.83364	6.89191	5.46992	4.67358	5.83577	4.00112
AC04g026690.2	AC1.0ch04	15835001	15838128	-	1128	KAI5665269.1 hypothetical protein M9H77_24592 [Catharanthus roseus]	Transcription initiation factor TFIID subunit 8 OS=Coffea canephora OX=49390 GN=GSCOC_T00023728001 PE=3 SV=1	Transcription initiation factor TFIID subunit 8 OS=Arabidopsis thaliana OX=3702 GN=TAF8 PE=1 SV=1	6.4953	4.75622	5.43066	5.01604	6.10546	4.87769	4.64731	5.35962	3.69291	2.69895	3.97563	5.53853	3.67243	4.78735	3.46456	5.05074	3.3406	4.51327	3.83677	5.38114	4.11197	5.11788	6.1878	5.11256	3.49433	4.91032	3.80686	2.86167	4.04444	3.9302	4.87182	5.1366	5.82479	3.96818	4.82249	5.32225	6.03168	5.46351	4.53632	4.55986	4.65392	5.99178	3.52282	5.81784	5.20091	4.97838	4.07403	5.07285
AC04g026690.3	AC1.0ch04	15835693	15838128	-	1128	KAI5665269.1 hypothetical protein M9H77_24592 [Catharanthus roseus]	Transcription initiation factor TFIID subunit 8 OS=Coffea canephora OX=49390 GN=GSCOC_T00023728001 PE=3 SV=1	Transcription initiation factor TFIID subunit 8 OS=Arabidopsis thaliana OX=3702 GN=TAF8 PE=1 SV=1	5.31062	5.76105	4.23711	4.38903	5.02485	5.11916	4.8332	5.83253	4.01685	4.46153	4.72778	4.82643	4.2485	4.05084	5.19684	4.46796	3.97691	3.32557	4.13968	4.56029	4.88781	2.87521	4.65905	2.9945	2.91194	3.49674	3.45273	3.23092	3.0558	4.63562	3.27212	4.06413	4.08336	5.11686	5.35098	4.01884	3.98318	4.98842	4.49352	4.63715	6.80188	4.76897	4.42401	6.89191	5.29058	3.35279	6.2762	4.42981
AC04g026700.1	AC1.0ch04	15838835	15840563	+	738	0	0	0	63.6866	62.0318	63.7953	61.5092	60.4062	59.643	59.7334	65.3138	69.3231	70.5582	69.4123	67.0953	64.4476	65.6235	66.1153	62.6162	116.523	100.876	112.68	134.255	123.592	84.4738	93.4721	106.268	48.8559	43.7465	44.7084	54.0024	52.8473	49.1779	49.1545	44.4232	56.8067	62.9687	54.3026	58.4362	60.3737	55.9653	60.042	61.4422	290.154	149.917	130.099	162.184	134.327	91.338	121.56	95.3125
AC04g026710.1	AC1.0ch04	15840850	15844373	+	720	XP_027072228.1 thylakoid lumenal 15.0 kDa protein 2, chloroplastic [Coffea arabica]	thylakoid lumenal 15.0 kDa protein 2, chloroplastic OS=Coffea arabica OX=13443 GN=LOC113697013 PE=4 SV=1	Thylakoid lumenal 15.0 kDa protein 2, chloroplastic OS=Arabidopsis thaliana OX=3702 GN=At5g52970 PE=1 SV=2	10.5804	10.5173	12.3533	8.96617	12.4811	12.5081	10.7818	10.1938	4.14643	3.19467	2.90113	3.48136	2.30427	3.01971	3.89763	3.49666	9.62411	8.07638	8.27935	10.3975	10.2411	6.26797	7.78934	4.96649	0.970647	1.85997	1.50504	2.03086	1.61777	0.906969	1.52699	1.63694	6.12504	5.84784	6.34191	5.10502	3.92628	5.55852	4.7075	5.25543	33.4724	41.4534	35.7198	41.62	27.3496	18.8975	23.6734	23.5066
AC04g026720.1	AC1.0ch04	15843731	15844102	-	372	KAI5665266.1 hypothetical protein M9H77_24589 [Catharanthus roseus]	Uncharacterized protein OS=Populus davidiana OX=266767 PE=3 SV=1	0	2.0017	1.2058	1.85	2.25722	2.53944	2.51128	2.16874	1.99672	2.72109	1.26685	1.88037	1.42419	1.7282	2.4305	1.58792	1.48932	0.87492	1.34606	1.91839	1.00326	2.4827	1.09258	1.45595	1.02251	1.10007	0.446393	1.23944	1.38468	0.898764	0.503872	1.09071	0.564462	1.80148	2.29736	1.84972	1.73788	1.87779	1.37775	1.96859	1.23657	2.68495	2.32334	2.86741	3.84873	2.86947	2.23519	1.10109	2.3578
AC04g026730.1	AC1.0ch04	15845423	15845835	-	333	KAI5665265.1 hypothetical protein M9H77_24588 [Catharanthus roseus]	acylphosphatase OS=Brassica campestris OX=3711 GN=BRARA_C00107 PE=3 SV=1	Acylphosphatase OS=Rhodopseudomonas palustris (strain BisB18) OX=316056 GN=acyP PE=3 SV=1	8.17019	8.30663	7.57905	7.96296	6.75383	6.85774	9.10873	7.14616	5.76613	5.78346	4.24425	5.0638	4.60854	4.5664	5.3412	4.46796	6.99936	6.88868	6.36097	10.1238	7.75843	9.31569	10.774	8.9835	6.66511	7.06788	6.10868	6.55414	6.20147	5.54259	5.96252	6.94288	7.02578	7.88414	8.19163	7.38598	7.39734	7.22133	7.61759	8.26958	11.8138	7.2146	14.1732	12.3517	7.35301	7.51837	12.8827	14.2183
AC04g026750.1	AC1.0ch04	15852980	15853471	+	186	0	0	0	3.88084	1.47376	1.49194	2.69612	1.29673	1.5937	2.04482	3.52054	8.29286	7.54604	13.9147	16.6156	9.43311	5.96578	17.0341	7.64086	7.15843	6.65113	4.94742	9.66781	8.06877	8.0506	6.1878	8.03402	5.43562	3.79434	5.22336	8.03113	6.4711	6.95343	5.45353	5.92685	4.3836	3.6549	4.09582	5.10502	2.90203	3.56316	3.12407	3.787	7.51787	1.58966	1.80237	3.13269	2.95914	4.06398	7.70762	5.07285
AC04g026760.1	AC1.0ch04	15853168	15855386	-	1167	CDP06772.1 unnamed protein product [Coffea canephora]	HMA domain-containing protein OS=Coffea canephora OX=49390 GN=GSCOC_T00023732001 PE=4 SV=1	Heavy metal-associated isoprenylated plant protein 6 OS=Arabidopsis thaliana OX=3702 GN=HIPP06 PE=1 SV=1	75.7785	27.3985	25.721	33.9837	24.9081	24.6782	27.636	50.6537	163.33	139.023	259.974	267.59	192.407	102.891	301.994	157.997	124.159	111.961	106.117	177.213	132.281	158.137	130.38	146.877	100.365	90.9153	112.789	150.561	136.073	122.844	83.1117	107.699	72.5997	76.9617	89.7776	89.718	78.2411	70.3605	55.4629	70.2528	75.5367	38.0295	45.7967	44.5736	59.9001	80.8732	87.9769	73.1634
AC04g026780.1	AC1.0ch04	15858940	15862805	-	1584	KAI5665261.1 hypothetical protein M9H77_24584 [Catharanthus roseus]	Glycosyltransferase 2-like domain-containing protein OS=Coffea canephora OX=49390 GN=GSCOC_T00023734001 PE=4 SV=1	Glucomannan 4-beta-mannosyltransferase 1 OS=Cyamopsis tetragonoloba OX=3832 GN=ManS PE=1 SV=1	4.5753	4.35428	4.05807	3.76203	4.97082	4.92598	4.95713	5.5698	4.08164	3.85564	3.86818	4.90555	5.54465	3.09337	5.12466	3.94994	3.02245	2.13786	2.62516	2.09773	2.9482	2.41518	2.83911	2.92146	5.50033	4.31513	5.22336	3.23092	5.30271	5.13949	4.72639	3.7819	3.24267	2.81949	3.10489	2.82405	3.64177	2.94554	3.42363	2.62772	0.357994	1.71194	4.01438	1.7006	4.21453	2.94639	1.32131	2.6436
AC04g026800.1	AC1.0ch04	15869769	15871566	+	360	XP_022888665.1 zinc finger protein 593-like [Olea europaea var. sylvestris]_x0001_CAA2978356.1 zinc finger 593 [Olea europaea subsp. europaea]	Zinc finger 593 OS=Olea europaea subsp. europaea OX=158383 GN=OLEA9_A037828 PE=4 SV=1	0	22.1412	19.6948	20.0517	20.3777	20.2615	21.9737	19.2708	23.0674	15.7435	16.9648	16.2249	11.4727	15.8419	18.6338	16.1679	16.7063	19.6459	22.408	21.91	23.1663	25.5252	29.2697	27.0807	27.7539	19.0247	21.4268	23.1067	21.6933	17.6158	24.589	19.56	20.6029	21.0173	24.0179	23.0555	19.4425	20.2004	22.6617	24.7358	22.4902	33.2934	19.9318	19.8261	24.8825	24.9285	28.3463	20.9207	21.5775
AC04g026810.1	AC1.0ch04	15871065	15871331	-	204	0	0	0	3.75829	3.68439	3.34194	4.13823	3.56602	4.34645	3.16017	4.99181	3.04503	3.24975	2.79369	2.45278	3.52842	2.1359	2.38188	3.30241	3.65875	3.64229	3.33193	2.82738	4.18955	4.54284	5.09583	4.74738	2.84723	4.61272	4.51511	3.78479	3.4153	3.72865	4.36282	4.28991	4.32355	4.75137	4.49218	4.45331	4.60911	4.70337	6.80447	5.48729	8.23386	3.79072	5.16134	4.38576	3.22815	3.96238	4.73468	4.28692
AC04g026820.1	AC1.0ch04	15871848	15888303	-	7428	KAG5527475.1 hypothetical protein RHGRI_028388 [Rhododendron griersonianum]	ABC transporter B family member OS=Striga asiatica OX=4170 GN=STAS_10910 PE=4 SV=1	ABC transporter B family member 1 OS=Arabidopsis thaliana OX=3702 GN=ABCB1 PE=1 SV=1	247.965	263.937	263.894	271.242	268.37	270.639	235.835	302.608	475.803	444.005	507.752	577.985	557.562	452.073	447.361	558.495	831.094	783.567	782.904	1128.85	1031.48	745.37	694.707	863.95	469.34	498.993	368.911	403.587	348.72	429.299	372.367	494.017	695.372	643.784	652.556	645.839	643.056	774.915	737.28	915.837	296.956	417.101	593.554	478.316	531.838	515.618	474.679	664.972
AC04g026840.1	AC1.0ch04	15872625	15873147	+	480	0	0	0	3.02297	2.74655	3.10323	2.75882	3.40393	4.29816	2.60249	2.83745	6.73795	5.9487	7.19911	7.5957	7.56089	6.62864	8.51704	10.8138	8.19243	6.73031	9.28903	9.94143	8.22394	8.45313	7.06137	8.03402	10.03	10.4158	7.87931	8.30807	6.56097	10.1782	7.70765	7.78958	10.5687	8.82397	8.85225	3.47576	6.94212	4.94091	6.37652	7.72858	3.57994	2.81247	5.32519	2.77466	6.36663	6.19757	4.9549	6.00168
AC04g026860.1	AC1.0ch04	15874577	15874850	+	243	0	0	0	1.47063	1.8087	1.43226	2.06912	1.67495	1.5937	1.36321	1.68145	2.59152	3.24975	2.90113	3.32312	2.95235	2.65146	2.45406	3.1729	4.05645	3.16721	3.13	4.28667	3.87922	3.27774	2.62071	3.14057	3.75317	4.01753	2.92154	3.32323	2.33679	3.82943	2.83583	2.99165	3.96326	3.08056	3.23702	4.12746	3.07274	1.85284	2.43934	2.00943	1.61097	1.34509	2.13008	0.537032	2.33144	3.14959	2.20218	2.07201
AC04g026880.1	AC1.0ch04	15906430	15912407	-	4200	KAI5665259.1 hypothetical protein M9H77_24582 [Catharanthus roseus]	ABC transporter B family member 1 OS=Coffea arabica OX=13443 GN=LOC113695559 PE=4 SV=1	ABC transporter B family member 1 OS=Arabidopsis thaliana OX=3702 GN=ABCB1 PE=1 SV=1	225.089	198.555	256.852	235.879	220.607	243.305	220.22	245.282	177.778	173.173	189.863	188.468	208.897	204.751	150.131	231.945	282.519	241.816	264.434	232.483	251.373	243.703	237.757	304.489	112.595	132.058	140.145	110.036	101.47	110.953	130.085	185.031	587.163	693.7	729.319	654.529	726.362	706.455	770.147	687.844	112.768	205.31	225.542	218.572	194.675	187.045	199.847	278.15
AC04g026890.1	AC1.0ch04	15920280	15923555	+	1320	KAI5665258.1 hypothetical protein M9H77_24581 [Catharanthus roseus]	uncharacterized protein LOC113694811 isoform X1 OS=Coffea arabica OX=13443 GN=LOC113694811 PE=4 SV=1	0	11.7651	11.924	9.25002	9.78128	10.59	10.5281	10.4719	12.8211	21.704	21.7017	22.6181	22.4706	21.6025	14.804	19.849	17.2243	39.6895	45.3702	50.181	43.9612	40.3438	32.8349	41.349	30.2371	5.56504	7.21668	7.08252	5.63102	4.9432	5.13949	7.27137	8.1847	17.4143	23.0781	21.6021	18.1391	19.9728	26.5574	28.5874	28.8276	63.9019	47.0783	42.4377	39.1138	34.613	28.0415	45.4749	31.3659
AC04g026900.1	AC1.0ch04	15924364	15925319	+	267	0	0	0	0.163404	0	0.119355	0	0	0.144882	0	0.105091	0.388728	0.440645	0.268624	1.18683	0.432051	0.147303	0.938318	0.259012	0	0	0	0.0912058	0	0.0575043	0.0727976	0.146073	4.85324	3.12475	3.3642	3.50785	3.0558	5.54259	3.99925	3.669	0.180148	0.0522128	0	0	0.113805	0.0475088	0	0.309143	0.715987	0.122281	0.081926	0	0.179342	0.304799	0.110109	0.0714486
AC04g026910.1	AC1.0ch04	15925062	15925604	-	318	KAI9195097.1 hypothetical protein LWI28_011593 [Acer negundo]	Uncharacterized protein OS=Coffea canephora OX=49390 GN=GSCOC_T00023744001 PE=4 SV=1	Transcription factor RAX2 OS=Arabidopsis thaliana OX=3702 GN=RAX2 PE=1 SV=1	0.571913	0.066989	0.119355	0.188101	0.378214	0.193176	0.185892	0.735634	2.59152	0.771128	1.93409	3.56048	2.16025	0.589212	4.11416	0.971296	0	0.0791802	0.100968	0.273617	0.0775843	0	0	0.365183	16.3716	14.5822	15.1389	15.1391	16.1777	16.0231	15.3426	18.7966	0.240197	0.626554	0.330308	0.868939	0.512123	0.332561	0.770318	1.623	0	0	0.81926	0	0.717367	0.406398	0.220218	0
AC04g026920.1	AC1.0ch04	15928411	15932934	+	1821	XP_027071351.1 protein PTST homolog 3, chloroplastic [Coffea arabica]_x0001_XP_027071352.1 protein PTST homolog 3, chloroplastic [Coffea arabica]	protein PTST homolog 3, chloroplastic OS=Coffea arabica OX=13443 GN=LOC113696175 PE=4 SV=1	Protein PTST homolog 3, chloroplastic OS=Arabidopsis thaliana OX=3702 GN=PTST PE=1 SV=1	23.1216	23.9821	23.8113	26.6477	24.5299	22.8913	23.1126	25.6947	15.3548	13.5498	14.2371	15.8244	16.4179	14.583	16.1679	16.5768	23.2251	19.8742	22.9197	27.1793	25.3701	22.7717	24.6056	28.4843	14.4303	14.359	13.2797	10.8005	11.5941	11.0852	13.452	17.6677	12.3702	16.8647	17.6384	15.4237	16.8432	21.949	17.2038	20.4807	28.9975	39.8637	33.262	42.4255	36.8547	27.1271	30.1698	39.1538
AC04g026930.1	AC1.0ch04	15933262	15934713	+	924	KAI5665256.1 hypothetical protein M9H77_24579 [Catharanthus roseus]	Di-heme cytochrome, transmembrane OS=Olea europaea subsp. europaea OX=158383 GN=OLEA9_A039672 PE=4 SV=1	0	9.47742	10.6512	8.89196	7.96296	9.29327	8.59632	7.43569	7.98689	2.91546	1.7075	1.28939	1.02858	1.22414	1.91494	1.15485	1.29506	2.22707	1.66278	2.12032	1.6417	2.4827	1.78263	2.47512	2.26413	3.36491	2.38076	2.30182	2.3078	1.97728	2.62013	2.25412	2.99165	2.58212	3.70711	2.90671	2.28097	1.93469	2.80302	3.03848	1.70029	37.4103	27.391	26.4621	33.475	19.5482	17.0687	10.6806	14.1468
AC04g026940.1	AC1.0ch04	15935738	15938107	+	1173	XP_002519480.1 S-adenosylmethionine synthase 3 [Ricinus communis]_x0001_XP_015574868.1 S-adenosylmethionine synthase 3 [Ricinus communis]_x0001_EEF42894.1 s-adenosylmethionine synthetase, putative [Ricinus communis]	S-adenosylmethionine synthase OS=Ricinus communis OX=3988 GN=RCOM_1354270 PE=3 SV=1	S-adenosylmethionine synthase 2 OS=Nicotiana tabacum OX=4097 GN=SAMS2 PE=2 SV=1	341.881	346.601	293.793	317.39	328.398	338.154	297.8	282.326	326.402	251.112	260.941	229.137	250.086	242.461	173.517	208.634	32.2925	49.8835	51.3926	29.0034	37.706	51.9839	56.7093	35.6418	1953.78	1997.46	1839.6	1976.86	1902.77	2070.11	1693.14	1165.33	268.421	292.914	307.583	302.5	343.35	366.055	290.795	281.552	124.582	167.77	185.317	234.862	189.744	133.095	126.405	135.967
AC04g026940.2	AC1.0ch04	15935738	15938107	+	1248	XP_002519480.1 S-adenosylmethionine synthase 3 [Ricinus communis]_x0001_XP_015574868.1 S-adenosylmethionine synthase 3 [Ricinus communis]_x0001_EEF42894.1 s-adenosylmethionine synthetase, putative [Ricinus communis]	S-adenosylmethionine synthase OS=Ricinus communis OX=3988 GN=RCOM_1354270 PE=3 SV=1	S-adenosylmethionine synthase 2 OS=Nicotiana tabacum OX=4097 GN=SAMS2 PE=2 SV=1	363.696	396.039	327.093	349.493	374.81	375.437	316.699	314.116	363.914	259.154	273.835	239.977	270.32	276.341	193.294	232.334	37.3829	48.9333	50.9887	33.5637	48.9557	53.0764	67.4106	38.5633	2191.92	2294.9	2085.36	2134.9	2104.28	2264	1902.41	1287.09	315.259	333.483	336.319	357.677	390.693	411.948	322.635	318.804	132.458	200.052	209.485	258.76	202.925	147.116	123.652	162.331
AC04g026950.1	AC1.0ch04	15938603	15944461	-	1815	KAI5680764.1 hypothetical protein M9H77_01991 [Catharanthus roseus]	MoaB/Mog domain-containing protein OS=Coffea canephora OX=49390 GN=GSCOC_T00023751001 PE=4 SV=1	Probable FAD synthase OS=Schizosaccharomyces pombe (strain 972 / ATCC 24843) OX=284812 GN=SPCC1235.04c PE=3 SV=1	33.7837	30.9489	33.3001	30.974	33.6611	30.9564	33.0269	35.363	44.7685	45.827	46.3107	46.2863	42.701	39.7718	46.3385	40.9239	82.7197	73.4	70.4755	76.248	70.0586	64.0022	72.0696	77.7109	37.4023	39.0594	31.7828	32.1245	31.9061	32.5501	33.0847	37.0287	54.8251	53.0482	60.4463	60.2827	56.675	57.4381	66.2045	75.9719	37.5893	49.8908	50.2207	39.2928	47.4359	54.051	48.7782	51.2287
AC04g026960.1	AC1.0ch04	15949340	15950516	+	903	KAI5680763.1 hypothetical protein M9H77_01990 [Catharanthus roseus]	Xyloglucan endotransglucosylase/hydrolase OS=Coffea arabica OX=13443 GN=LOC113696263 PE=3 SV=1	Probable xyloglucan endotransglucosylase/hydrolase protein 32 OS=Arabidopsis thaliana OX=3702 GN=XTH32 PE=2 SV=1	10.0902	13.3308	15.1581	11.6623	11.5085	10.9144	9.97622	15.5009	8.94074	12.5584	10.6375	9.73199	9.07307	8.24897	9.52754	12.7564	1.11353	1.34606	1.81742	1.27688	0.698259	1.49511	1.60155	2.70235	16.5657	8.10947	14.9618	25.1088	17.0765	10.0774	9.96178	33.1339	93.677	127.713	123.998	113.614	113.009	143.239	191.938	202.334	7.87586	3.79072	4.91556	4.92279	3.49716	4.77518	4.84479	3.64388
AC04g026970.1	AC1.0ch04	15950555	15951019	+	195	0	0	0	1.30723	0.736879	1.49194	0.627005	1.2427	0.724409	1.05339	1.26109	1.42534	1.04653	0.805871	0.791219	0.288034	0.810167	0.938318	0.84179	0	0.15836	0.504839	0	0.0775843	0.230017	0	0.21911	0.905937	1.11598	1.15091	1.29237	1.8874	0.604646	0.945278	2.87876	6.42528	9.08503	8.98437	10.5359	9.16132	10.4519	16.9898	21.3309	0.894984	0	0.327704	0.805548	0.538025	0	0	0.428692
AC04g026980.1	AC1.0ch04	15952722	15956052	-	1551	KAI5680759.1 hypothetical protein M9H77_01986 [Catharanthus roseus]	Putative E3 ubiquitin-protein ligase RFWD3 (Fragment) OS=Davidia involucrata OX=16924 GN=Din_031194 PE=4 SV=1	0	12.868	14.5366	13.7855	13.9822	12.1029	14.5365	13.756	13.0838	7.25625	8.31717	10.3689	10.0485	9.00106	9.35375	9.38318	9.00067	9.14689	8.94736	11.4094	10.0326	8.99978	11.9609	11.138	11.4667	11.9713	11.0854	10.1811	10.8928	10.0662	10.3798	9.16193	9.82164	11.3493	13.3143	14.7317	10.3187	14.5671	14.1101	13.6945	10.5882	7.33887	15.0406	13.9274	12.0832	13.0023	10.3632	16.0759	11.2174
AC04g026990.1	AC1.0ch04	15956440	15959209	-	1014	KAI5680759.1 hypothetical protein M9H77_01986 [Catharanthus roseus]	RING-type domain-containing protein OS=Nyssa sinensis OX=561372 GN=F0562_016519 PE=4 SV=1	0	4.82041	3.88536	5.07259	4.63984	4.48454	4.05669	4.8332	4.72908	4.34079	4.2412	4.3517	5.30116	3.74444	5.08196	4.47506	4.33845	3.26106	4.19655	2.42323	4.19547	2.09478	3.56526	4.14946	3.14057	4.14143	4.01753	4.24951	2.95398	5.48246	3.62788	3.41754	3.55611	3.84316	4.12481	4.16188	3.69299	4.15389	4.41831	3.97998	2.85957	1.43197	3.54616	4.01438	3.75922	5.02157	3.04799	4.40435	6.35893
AC04g027000.1	AC1.0ch04	15959874	15961290	+	312	KAI5680758.1 hypothetical protein M9H77_01985 [Catharanthus roseus]	Rhodanese domain-containing protein OS=Coffea canephora OX=49390 GN=GSCOC_T00042948001 PE=4 SV=1	Dual specificity phosphatase Cdc25 OS=Arabidopsis thaliana OX=3702 GN=CDC25 PE=1 SV=1	16.1361	19.6278	18.5	20.8793	17.8841	16.7097	16.1107	17.7078	23.9716	25.5023	24.1224	24.5278	21.9626	26.1463	24.5406	26.0307	18.5324	26.0503	28.069	21.5246	21.9564	31.2248	33.6325	29.5798	18.2482	14.2102	15.316	22.1548	15.9081	20.2557	18.542	16.8774	19.1557	22.8692	21.9324	21.1804	20.428	17.6733	19.5575	22.8766	50.1191	40.9642	33.4258	29.4472	36.9444	27.9399	27.4171	21.9347
AC04g027010.1	AC1.0ch04	15962105	15964160	+	480	CDP15278.1 unnamed protein product [Coffea canephora]	uncharacterized protein LOC113694492 OS=Coffea arabica OX=13443 GN=LOC113694492 PE=4 SV=1	0	20.3846	21.0345	16.65	16.4275	21.0719	21.4425	20.3862	18.9689	38.0953	39.8233	38.0908	38.0576	37.3724	41.3185	41.6469	37.0387	48.6773	38.1648	58.0564	51.2576	40.3438	59.4019	48.9928	62.9575	41.932	39.0594	37.3603	47.6329	42.871	36.4803	34.3936	35.9562	19.9964	16.5515	16.4493	19.9856	17.526	20.4763	19.3863	25.0406	48.5081	26.6573	26.626	20.8547	30.6674	27.4319	34.7944	29.4368
AC04g027040.1	AC1.0ch04	15967668	15968445	-	390	0	0	0	0.776168	0.200967	1.13387	0.940507	0.702398	0.627821	0.433749	0.945816	0.388728	0.605886	0.590972	0.474731	0.504059	0.441909	0.577427	1.03605	0.477229	0.633441	0.504839	0.547235	1.0086	0.40253	0.509583	1.02251	1.16478	1.26478	1.15091	1.20005	1.07852	1.00774	0.799851	0.846693	0.600494	0.522128	0.726677	0.651704	0.796637	0.807649	0.813113	0.850144	1.61097	1.9565	2.29393	0.984558	0.538025	1.82879	1.43141	1.42897
AC04g027050.1	AC1.0ch04	15968240	15970220	+	1236	KAI5680754.1 hypothetical protein M9H77_01981 [Catharanthus roseus]	ACT domain-containing protein ACR OS=Coffea arabica OX=13443 GN=LOC113694788 PE=4 SV=1	ACT domain-containing protein ACR10 OS=Arabidopsis thaliana OX=3702 GN=ACR10 PE=2 SV=1	21.9369	19.0249	22.3194	21.1301	23.7194	25.5475	24.104	23.5403	22.8054	24.2355	20.7377	22.9453	25.8511	31.0073	23.891	22.4693	16.3053	19.3991	21.809	19.1532	18.3875	20.299	24.824	19.6468	30.6077	27.4532	31.4287	34.8939	33.2543	36.178	23.4865	23.651	22.1582	26.1064	22.0646	21.1804	24.6957	27.175	31.8826	29.9096	42.0643	45.6109	40.7992	34.8176	38.6481	34.6454	41.1807	30.0799
AC04g027070.1	AC1.0ch04	15969702	15969974	-	261	0	0	0	0.367658	0.602901	1.0742	0.250802	0.378214	0.627821	0.495713	0.840725	0.259152	0.660967	0.859595	0.553853	0.648076	0.662864	0.505248	0.194259	0.715843	0.633441	0.90871	0.456029	0.54309	0.575043	0.800774	0.584293	1.16478	0.371994	0.796784	1.20005	0.98864	1.41084	0.58171	0.395123	0.720592	0.574341	1.05698	0.760322	0.341416	0.712631	1.19827	0.772858	3.04295	1.22281	0.81926	1.34258	1.97276	1.32079	1.43141	0.714486
AC04g027080.1	AC1.0ch04	15970600	15973647	-	1491	XP_027173902.1 heparan-alpha-glucosaminide N-acetyltransferase-like [Coffea eugenioides]	heparan-alpha-glucosaminide N-acetyltransferase-like OS=Coffea arabica OX=13443 GN=LOC113695338 PE=4 SV=1	0	3.43148	3.0145	2.3871	2.94692	3.29587	2.31811	2.29267	1.89163	0.583092	0.275403	0.590972	3.48136	0.720085	0	3.53674	0.064753	0	0.237541	0.302903	0	0.232753	0	0.218393	0.146073	0.12942	0.148798	0	0.461559	0.808887	0.806195	0	0	0	0	0	0	0	0	0	0	0	0.122281	0	0.179011	0.0896709	0	0	0
AC04g027110.1	AC1.0ch04	15974801	15976534	+	1734	KAI5680751.1 hypothetical protein M9H77_01978 [Catharanthus roseus]	protein NUCLEAR FUSION DEFECTIVE 4-like OS=Coffea arabica OX=13443 GN=LOC113735850 PE=3 SV=1	Protein NUCLEAR FUSION DEFECTIVE 4 OS=Arabidopsis thaliana OX=3702 GN=NFD4 PE=3 SV=1	1.14383	0.200967	1.01452	1.00321	0.972551	0.338058	0.681605	0.630544	1.55491	1.54226	1.28939	1.74068	0.576068	2.1359	0.938318	1.42457	1.11353	2.05868	2.12032	2.82738	1.62927	2.07015	2.47512	2.26413	9.31821	7.14228	7.43665	13.2929	10.4257	8.16273	6.32609	9.76519	0.420346	0.208851	0.726677	0.43447	0.625929	0.190035	0.0855909	1.00472	0.715987	3.17931	2.37586	1.16357	1.43473	2.13359	2.20218	1.92911
AC04g027140.1	AC1.0ch04	15976883	15978955	+	1785	KAI5680750.1 hypothetical protein M9H77_01977 [Catharanthus roseus]	Nodulin-like domain-containing protein OS=Coffea canephora OX=49390 GN=GSCOC_T00042953001 PE=3 SV=1	Protein NUCLEAR FUSION DEFECTIVE 4 OS=Arabidopsis thaliana OX=3702 GN=NFD4 PE=3 SV=1	8.12934	8.90953	7.45969	7.08516	6.75383	6.08504	7.37373	6.20035	11.597	10.3001	14.3445	13.7672	8.92905	10.0166	11.7651	11.7203	11.2944	6.8095	8.17839	6.56682	7.60326	8.33812	2.40232	5.76989	17.5364	17.4837	17.2637	13.2929	14.2903	16.3255	11.7069	9.37007	15.853	6.63103	8.65406	6.08258	10.1856	3.42063	1.62623	4.40529	6.80188	8.07056	9.7492	6.44438	11.6572	11.6839	10.0199	7.28776
AC04g027180.1	AC1.0ch04	15979214	15980011	-	312	0	0	0	3.14552	2.67956	2.68549	2.31992	3.18781	2.84934	2.85035	2.88999	12.5689	13.1092	9.88535	11.3935	9.07307	9.35375	10.538	6.60481	4.85183	3.00885	3.33193	4.37788	2.63787	3.73778	3.27589	4.16308	0.0647098	0	0.177063	0	0	0	0.145427	0.0564462	0.240197	0.104426	0	0	0	0	0	0.154572	0.178997	1.10053	1.72045	0.268516	1.43473	2.64159	0.770762	1.78622
AC04g027190.1	AC1.0ch04	15979707	15981573	+	1038	KAI5680747.1 hypothetical protein M9H77_01974 [Catharanthus roseus]	Nodulin-like domain-containing protein OS=Coffea canephora OX=49390 GN=GSCOC_T00042953001 PE=3 SV=1	0	35.9897	35.0352	29.9581	29.2184	37.6593	30.9081	34.514	31.1068	146.81	144.256	121.042	128.652	117.158	116.811	105.019	87.9994	64.585	29.2175	51.7964	47.0622	39.8007	39.2179	31.8853	37.1756	0.905937	0.297595	0.531189	0.184624	0.808887	2.11626	0.872564	0.225785	0.96079	0.574341	0.528492	0.217235	0.398318	0.950175	0.342363	2.164	18.6157	14.0623	18.1876	17.9906	20.983	20.7263	18.3882	22.8636
AC04g027200.1	AC1.0ch04	15980024	15980224	-	189	0	0	0	3.75829	3.28246	2.62581	2.50802	3.94424	3.71863	3.46999	2.25945	11.4675	11.6771	11.2822	12.976	9.64914	8.91184	7.79526	7.83512	5.0109	2.45459	2.8271	3.46582	3.25854	2.41518	3.1303	4.52827	0.0647098	0	0.354126	0	0	0	0	0.112892	0	0.156639	0	0	0	0	0.0855909	0.0772858	0.357994	0.733688	1.06504	0.716042	1.79342	1.32079	0.770762	1.85766
AC04g027210.1	AC1.0ch04	15986386	15989100	+	1464	KAI5680744.1 hypothetical protein M9H77_01971 [Catharanthus roseus]	Serine/threonine protein phosphatase 2A regulatory subunit OS=Coffea arabica OX=13443 GN=LOC113695969 PE=3 SV=1	Serine/threonine protein phosphatase 2A 57 kDa regulatory subunit B' alpha isoform OS=Arabidopsis thaliana OX=3702 GN=B'ALPHA PE=1 SV=1	54.7402	54.663	58.6034	58.6877	51.2751	53.0267	57.7506	49.9181	51.2473	56.1271	57.2705	59.0249	51.054	49.4202	66.3319	52.7737	58.3015	45.8453	51.1906	46.971	47.6368	48.9361	41.2034	39.878	69.5631	76.2588	74.278	63.5106	68.6655	56.9375	70.4596	66.8887	51.5824	45.3207	52.8492	54.2001	51.6107	47.7938	44.5928	52.6316	36.8734	45.8555	48.3364	44.9317	46.4495	50.0886	42.0616	38.3679
AC04g027220.1	AC1.0ch04	15989888	15991194	+	399	XP_027069127.1 uncharacterized protein LOC113694504 [Coffea arabica]_x0001_XP_027176614.1 uncharacterized protein LOC113775797 [Coffea eugenioides]_x0001_CDP15284.1 unnamed protein product [Coffea canephora]	Uncharacterized protein OS=Coffea canephora OX=49390 GN=GSCOC_T00042955001 PE=4 SV=1	0	8.78295	8.84254	9.19034	8.58997	8.6449	7.53385	7.18784	8.77507	8.16328	8.81289	7.57519	7.99131	8.20897	6.55499	8.87793	10.4252	22.1116	24.7042	19.7897	30.1891	24.5942	18.7464	23.2952	27.1696	4.07672	6.3983	6.90546	5.63102	4.22419	5.64337	6.03524	6.60421	10.6888	12.27	10.1074	12.2738	11.9495	11.5921	11.8971	14.6843	36.3364	32.2823	24.9055	22.9134	20.5346	16.1543	24.2239	21.8633
AC04g027250.1	AC1.0ch04	15995074	15997823	-	1425	KAI5680741.1 hypothetical protein M9H77_01968 [Catharanthus roseus]	Pectate lyase OS=Coffea canephora OX=49390 GN=GSCOC_T00042957001 PE=3 SV=1	Probable pectate lyase 12 OS=Arabidopsis thaliana OX=3702 GN=At3g53190 PE=2 SV=2	25.7361	17.8861	36.284	29.7827	29.1765	28.9281	21.8114	34.2595	1.1014	0.330483	0.268624	0.237366	0.216025	1.10477	0.577427	0.388518	0	0	0	0.182412	0	0.0575043	0.218393	0	3.04136	5.43111	8.4105	6.18489	2.69629	1.91471	1.81784	10.7248	12.8506	10.5992	12.882	9.44972	11.3805	9.7868	11.084	8.57872	7.87586	4.64669	4.0963	12.7098	3.31782	3.25119	1.43141	2.6436
AC04g027270.1	AC1.0ch04	16001775	16002050	-	201	0	0	0	0.0817019	0	0.119355	0.188101	0.162092	0.24147	0.247856	0.105091	0.194364	0.0550806	0.107449	0.0791219	0.0720085	0.0736516	0	0.323765	0.238614	0.237541	0.201935	0.0912058	0.310337	0.460034	0.727976	0	2.84723	3.94314	2.12476	2.21548	2.06716	2.31781	7.27137	2.31429	7.20592	4.69916	5.02068	4.9964	4.83672	4.70337	6.41932	7.26486	1.25298	0.733688	0.81926	0.895053	0.627696	1.21919	1.2112	0.714486
AC04g027280.1	AC1.0ch04	16004893	16006496	+	852	KAI5680734.1 hypothetical protein M9H77_01961 [Catharanthus roseus]	Carbonic anhydrase OS=Olea europaea subsp. europaea OX=158383 GN=OLEA9_A089042 PE=3 SV=1	Carbonic anhydrase Nec1 OS=Nesocodon mauritianus OX=519296 GN=NEC1 PE=1 SV=1	0.735317	0.602901	0.179033	0.250802	0.86449	0.579527	1.48714	1.26109	1.16618	1.26685	2.31016	2.45278	1.80021	0.95747	2.30971	1.1008	0.159076	0.395901	0.201935	1.00326	0.0775843	0.345026	0.436786	0	22.2602	12.7966	28.153	20.5855	17.0765	14.5115	21.1597	20.0948	0.360296	0.313277	0.660615	0.325852	0.22761	0.285053	0.513545	0.231857	6.44389	4.64669	4.50593	4.65428	6.99433	5.89277	4.73468	1.50042
AC04g027290.1	AC1.0ch04	16007146	16009199	-	900	KAI3447544.1 hypothetical protein Pfo_004209 [Paulownia fortunei]	RING-type domain-containing protein OS=Nyssa sinensis OX=561372 GN=F0562_016535 PE=4 SV=1	E3 ubiquitin-protein ligase RZFP34 OS=Arabidopsis thaliana OX=3702 GN=RZPF34 PE=1 SV=1	23.4893	21.2355	20.6484	22.3214	20.3155	19.7522	23.7942	22.1741	34.2728	54.2544	38.1446	36.0004	36.5803	44.5592	40.5642	35.4199	46.3707	47.3497	54.3206	41.0426	47.6368	39.6779	39.8203	32.7934	64.7745	85.8562	53.7386	66.0953	71.991	63.1855	98.0181	89.9752	35.309	33.9383	32.238	41.8177	46.8308	49.4566	44.978	47.067	26.4915	27.2687	21.7923	19.7807	31.5641	27.8383	34.7944	20.0771
AC04g027300.1	AC1.0ch04	16011421	16012678	+	648	KAF2307463.1 hypothetical protein GH714_028892 [Hevea brasiliensis]	Uncharacterized protein OS=Hevea brasiliensis OX=3981 GN=GH714_028892 PE=4 SV=1	0	38.2365	45.0836	45.9517	51.1636	42.6302	48.0525	43.0031	36.8868	48.8501	62.0207	42.1202	46.5237	38.7406	34.1743	38.2545	38.3986	75.084	130.647	88.2458	61.7463	82.5497	64.4623	100.679	50.9795	187.658	172.308	134.745	175.854	242.486	242.161	276.094	250.395	44.3765	54.8235	31.0489	38.1247	43.5874	77.3918	54.5642	40.6523	309.307	201.886	155.004	203.356	162.035	106.68	140.939	105.244
AC04g027310.1	AC1.0ch04	16011891	16012768	-	759	ARJ54831.1 tonoplast intrinsic protein 1 [Calotropis procera]	Tonoplast intrinsic protein 1 OS=Calotropis procera OX=141467 GN=TIP1 PE=2 SV=1	Aquaporin TIP1-1 OS=Arabidopsis thaliana OX=3702 GN=TIP1-1 PE=1 SV=1	193.225	238.28	209.588	223.026	212.556	224.76	205.411	169.091	202.462	288.732	213.878	218.297	199.608	170.577	198.923	162.983	321.97	598.602	423.055	306.816	368.525	318.746	475.296	225.537	839.222	861.91	658.232	851.208	1000.77	1101.16	1409.85	1175.38	221.462	261.743	169.91	226.033	197.68	406.485	268.541	213.695	1230.42	980.207	749.05	912.596	822.102	504.34	684.106	486.208
AC04g027330.1	AC1.0ch04	16016099	16018563	-	1797	KAI3473308.1 hypothetical protein Pfo_030599 [Paulownia fortunei]	Threonine dehydratase OS=Dorcoceras hygrometricum OX=472368 GN=F511_34804 PE=3 SV=1	Threonine dehydratase 1 biosynthetic, chloroplastic OS=Solanum lycopersicum OX=4081 GN=TD1 PE=1 SV=1	2157.38	2429.09	2091.46	2254.08	2317.48	2314.97	2935.43	1792.01	162.683	178.131	118.302	65.7503	76.329	97.2937	125.518	50.1836	17.737	5.93851	20.5974	6.3844	6.74983	42.3231	313.102	123.286	0.194129	1.78557	0.0885315	0.184624	6.92048	2.01549	6.9078	3.55611	133.73	351.914	2.37822	8.79801	55.8215	89.4115	109.727	2.00943	1122.13	1195.79	2324.49	2704.85	1141.87	2189.78	2241.6	2000.49
AC04g027350.1	AC1.0ch04	16024033	16025450	+	939	KAI5680728.1 hypothetical protein M9H77_01955 [Catharanthus roseus]	Zinc finger protein ZAT5 OS=Vitis vinifera OX=29760 GN=ZAT5_4 PE=4 SV=1	Zinc finger protein ZAT5 OS=Arabidopsis thaliana OX=3702 GN=ZAT5 PE=2 SV=1	5.75998	5.42611	5.13227	3.82473	6.59174	5.07086	7.00195	6.35798	12.5041	9.96959	12.9477	7.83306	12.0974	7.43881	11.9094	6.66956	2.30661	3.40475	2.52419	2.37135	2.9482	1.55262	2.54792	0.730366	5.69446	7.06788	7.17105	6.00027	5.57233	4.83717	10.2526	9.70875	8.70716	4.90801	9.05043	8.58078	6.20238	5.17845	5.90577	7.03301	6.26489	4.03528	4.75171	4.02774	4.57321	4.36878	5.17511	2.92939
AC04g027360.1	AC1.0ch04	16026986	16027453	-	393	0	0	0	2.1651	1.87569	1.43226	1.94372	1.89107	1.11076	1.85892	1.6289	2.26758	3.52516	2.68624	2.37366	3.16837	2.20955	3.03149	2.39586	2.30661	1.90032	3.02903	1.73291	3.25854	3.27774	2.32952	3.21361	3.04136	2.08317	2.83301	2.03086	1.25827	3.12401	2.32684	2.08851	3.36276	3.28941	2.51034	2.06373	3.01584	2.89803	2.31095	2.164	3.22194	1.46738	1.14696	1.7006	2.24177	3.55598	0.990979	1.28608
AC04g027370.1	AC1.0ch04	16027119	16029691	+	681	CAF1703770.1 unnamed protein product [Brassica napus]_x0001_CDY07943.1 BnaC03g35800D [Brassica napus]	(rape) hypothetical protein OS=Brassica napus OX=3708 GN=BnaC03g35800D PE=4 SV=1	0	9.47742	6.76589	7.87744	8.21376	9.45536	8.35485	7.49766	8.19707	13.4759	10.7407	12.6253	10.9979	10.6573	11.1214	11.4042	10.8138	12.8852	12.9855	12.8229	13.4072	11.948	13.456	13.9771	12.1971	10.6124	12.3502	12.2174	12.9237	10.9649	13.8061	10.3981	10.499	15.3126	12.8444	14.005	13.0341	13.8842	9.64428	14.9356	14.1433	12.1718	8.68197	6.79986	11.6357	7.71169	9.44876	8.14805	8.50239
AC04g027400.1	AC1.0ch04	16030448	16034603	-	654	KAI5680726.1 hypothetical protein M9H77_01953 [Catharanthus roseus]	Ras-related protein RABC2a-like OS=Nyssa sinensis OX=561372 GN=F0562_016538 PE=4 SV=1	Ras-related protein RABC2a OS=Arabidopsis thaliana OX=3702 GN=RABC2A PE=1 SV=1	24.9599	25.5898	24.6468	28.9676	25.2323	26.4168	25.2194	25.4319	20.7969	13.3295	17.6217	21.9168	18.2181	17.1608	25.4789	19.6849	6.76074	12.5896	8.38032	9.4854	8.14635	9.4882	19.2186	16.9445	35.008	38.613	30.4548	45.5097	35.5012	28.6199	40.2834	39.1172	29.5443	25.5321	24.3106	32.4766	23.6715	27.5551	27.2179	32.2282	32.3984	21.5215	23.0212	20.5862	24.1215	23.7743	33.2529	13.4323
AC04g027410.1	AC1.0ch04	16036317	16039111	+	1014	KAH6762289.1 hydroxyproline-rich glycoprotein family protein [Perilla frutescens var. hirtella]_x0001_KAH6806036.1 hydroxyproline-rich glycoprotein family protein [Perilla frutescens var. frutescens]_x0001_KAH6825342.1 hydroxyproline-rich glycoprotein family protein [Perilla frutescens var. hirtella]	splicing factor 3A subunit 2 OS=Sesamum indicum OX=4182 GN=LOC105174245 PE=3 SV=1	Splicing factor 3A subunit 2 OS=Homo sapiens OX=9606 GN=SF3A2 PE=1 SV=2	32.9259	31.0159	33.1807	33.2313	35.7142	33.2262	28.5035	33.1561	27.2757	28.8071	30.247	28.0091	26.7872	26.5146	25.7677	23.1168	37.6215	37.8481	33.3193	34.567	31.2665	27.0845	27.0079	30.1641	25.6251	23.2124	25.4971	23.078	25.2553	28.7207	25.8861	28.3924	29.6644	30.5445	28.2743	25.3079	28.3944	24.0869	28.5446	27.1273	39.9163	22.9889	27.8549	35.9811	25.8252	32.4103	31.7113	30.5086
AC04g027410.2	AC1.0ch04	16036317	16039111	+	1008	KAH6762289.1 hydroxyproline-rich glycoprotein family protein [Perilla frutescens var. hirtella]_x0001_KAH6806036.1 hydroxyproline-rich glycoprotein family protein [Perilla frutescens var. frutescens]_x0001_KAH6825342.1 hydroxyproline-rich glycoprotein family protein [Perilla frutescens var. hirtella]	splicing factor 3A subunit 2-like OS=Ziziphus jujuba OX=326968 GN=LOC107407449 PE=3 SV=1	Splicing factor 3A subunit 2 OS=Homo sapiens OX=9606 GN=SF3A2 PE=1 SV=2	20.9974	23.2452	24.7065	23.1365	23.9896	21.1045	21.9973	23.803	23.7124	18.1766	21.7585	20.2552	19.9464	21.8009	18.3333	19.6849	31.8153	25.496	24.7371	24.808	21.2581	23.4617	21.1841	23.6639	18.2482	15.6981	14.9618	14.8622	19.593	20.8603	15.7789	20.3771	18.5553	21.5639	21.8664	17.3788	19.6314	17.4832	21.5689	18.8577	19.6897	15.7743	19.8261	23.7189	16.9478	22.8599	21.0308	23.7924
AC04g027420.1	AC1.0ch04	16038558	16039009	-	378	0	0	0	2.53276	2.61257	2.32742	2.63342	2.48541	2.51128	1.85892	4.09853	1.81406	2.64387	2.31016	1.97805	2.66431	2.1359	1.94881	1.61883	3.26106	3.24639	2.42323	2.28014	2.01719	2.81771	2.54792	3.21361	1.61775	1.71117	1.23944	2.58473	1.61777	2.21704	1.45427	2.31429	2.64217	2.97613	2.37822	0.977557	2.61752	2.1854	2.52493	2.55043	7.33887	1.9565	2.94934	4.47526	1.88309	3.14959	3.30326	2.92939
AC04g027430.1	AC1.0ch04	16039476	16042989	-	2505	KAI5680721.1 hypothetical protein M9H77_01948 [Catharanthus roseus]	1-phosphatidylinositol-4-phosphate 5-kinase OS=Olea europaea subsp. europaea OX=158383 GN=OLEA9_A023786 PE=4 SV=1	Phosphatidylinositol 4-phosphate 5-kinase 9 OS=Arabidopsis thaliana OX=3702 GN=PIP5K9 PE=1 SV=2	69.5283	65.5152	64.3324	55.8034	59.5958	61.3333	57.069	54.3319	111.371	105.314	94.5555	98.7441	87.8504	110.993	81.778	81.2003	87.9692	100.955	102.684	107.714	98.1441	90.6842	100.097	61.935	807.773	659.322	663.278	742.834	716.584	563.43	524.92	501.412	100.342	90.1716	95.0626	105.468	92.1253	83.0453	83.5367	69.2481	48.5081	83.3958	74.8804	67.845	69.7639	53.4414	63.0923	57.016
AC04g027450.1	AC1.0ch04	16049204	16049598	+	330	KAI5680718.1 hypothetical protein M9H77_01945 [Catharanthus roseus]	WD40-repeat-containing subunit of the 18S rRNA processing complex OS=Handroanthus impetiginosus OX=429701 GN=CDL12_05828 PE=4 SV=1	0	1.14383	1.27279	1.49194	1.06591	1.2427	1.44882	1.42517	1.10345	1.55491	0.771128	1.12822	1.26595	1.44017	2.06224	1.29921	1.81309	2.14753	1.9795	2.01935	1.91532	1.78444	2.7602	2.03833	1.16859	1.81187	2.67836	1.85916	1.10774	1.61777	3.32555	1.52699	1.52405	2.46202	3.34162	1.58548	2.4982	3.18655	2.42295	4.19395	1.93214	0.357994	0.611406	0.573482	1.96912	0.986379	1.62559	0.660653	1.78622
AC04g027460.1	AC1.0ch04	16049676	16054760	+	2856	KAI5680718.1 hypothetical protein M9H77_01945 [Catharanthus roseus]	Small-subunit processome Utp12 domain-containing protein OS=Coffea canephora OX=49390 GN=GSCOC_T00042970001 PE=4 SV=1	WD repeat-containing protein 3 OS=Homo sapiens OX=9606 GN=WDR3 PE=1 SV=1	24.388	22.1064	22.8565	26.8985	27.9338	26.7065	21.5016	27.271	19.1772	23.5745	21.7048	23.5783	24.8429	28.6505	18.6942	27.8438	25.4522	28.8216	25.8477	31.922	31.9647	46.2334	33.9237	39.2206	28.2782	33.1075	34.7929	24.0011	27.9516	45.4492	31.6305	40.0204	38.6117	38.5853	40.4297	45.2935	52.6349	40.4299	49.6427	42.0435	11.9928	15.8966	17.2864	28.5522	17.9342	30.8863	20.3701	31.5088
AC04g027470.1	AC1.0ch04	16055088	16059773	-	2325	XP_027175536.1 protein fluG [Coffea eugenioides]	protein fluG OS=Coffea arabica OX=13443 GN=LOC113695495 PE=3 SV=1	Protein fluG OS=Emericella nidulans (strain FGSC A4 / ATCC 38163 / CBS 112.46 / NRRL 194 / M139) OX=227321 GN=fluG PE=1 SV=1	130.233	118.838	110.762	114.554	129.619	106.826	100.258	122.798	240.363	283.169	311.012	282.149	247.853	213.81	249.593	189.921	106.899	78.5467	87.2361	105.434	88.4461	64.6348	64.3531	68.6544	43.2909	40.8449	47.807	39.2325	44.309	41.4183	31.994	39.0043	78.4245	75.3953	73.3944	81.4631	74.4286	81.5725	58.2018	69.8664	74.2837	71.29	65.8685	78.3171	64.563	61.0613	51.7511	65.304
AC04g027480.1	AC1.0ch04	16062267	16080537	+	5133	KAI5680712.1 hypothetical protein M9H77_01939 [Catharanthus roseus]	protein SHOOT GRAVITROPISM 6 isoform X2 OS=Coffea arabica OX=13443 GN=LOC113696039 PE=4 SV=1	Protein SHOOT GRAVITROPISM 6 OS=Arabidopsis thaliana OX=3702 GN=SGR6 PE=2 SV=1	98.9001	116.092	108.494	99.3803	104.009	103.929	104.348	95.1596	131.196	149.323	135.118	147.404	129.471	138.097	153.74	120.117	106.74	93.3534	95.9193	100.509	94.1098	100.345	88.0123	84.9415	128.708	129.528	116.773	104.589	115.401	108.433	108.78	91.838	83.2284	83.4883	82.8412	90.0438	88.5974	83.9955	81.3541	66.2339	24.1646	61.9966	74.225	50.3915	75.3235	79.5525	49.1085	66.3758
AC04g027490.1	AC1.0ch04	16080865	16081788	-	594	0	0	0	1.38893	1.00483	1.19355	1.06591	1.29673	1.01417	0.557677	0.840725	4.53516	3.74548	4.7815	4.90555	4.03248	3.75623	5.05248	3.94994	15.669	11.877	10.3997	13.316	12.7238	11.8459	8.66291	13.0005	1.68246	0.743988	1.06238	0.646183	1.07852	0.705421	0.436282	0.903139	3.48286	2.08851	2.24609	3.04129	1.82088	2.61298	1.62623	2.00943	2.50596	3.66844	4.50593	2.50615	2.60046	4.47038	4.18413	4.78706
AC04g027500.1	AC1.0ch04	16081265	16091291	+	5712	RWR93824.1 UDP-glycosyltransferase 73D1 [Cinnamomum micranthum f. kanehirae]	UDP-glycosyltransferase 73D1 OS=Cinnamomum micranthum f. kanehirae OX=337451 GN=CKAN_02310000 PE=3 SV=1	UDP-glycosyltransferase 73D1 OS=Arabidopsis thaliana OX=3702 GN=UGT73D1 PE=3 SV=1	35.4178	34.9013	34.613	36.0528	31.6079	37.138	34.7619	39.7243	227.73	220.928	283.881	233.409	205.224	172.418	202.821	170.041	459.969	257.89	389.836	451.195	349.517	410.465	284.42	405.426	40.3789	33.3307	41.7869	36.0016	38.7367	27.2091	30.976	34.15	39.9929	31.0666	26.4907	31.3904	32.2069	24.562	20.6702	26.1999	100.417	78.7491	92.1668	86.2831	108.053	127.711	116.055	173.12
AC04g027510.1	AC1.0ch04	16085993	16086370	-	324	0	0	0	0.694466	0.66989	0.119355	0.313502	0.378214	0.772703	0.185892	0.683089	2.46194	2.47863	3.70701	2.21541	1.58419	2.06224	1.22703	1.55407	3.89737	2.29623	2.62516	1.27688	1.39652	3.16273	1.89274	2.77539	0.711808	0.297595	0.619721	0.184624	0.98864	0.806195	0.218141	0.733801	0.0600494	0.208851	0.132123	0.217235	0.113805	0.0475088	0.128386	0.154572	0.357994	1.22281	1.63852	0.984558	1.25539	2.64159	1.54152	2.28636
AC04g027520.1	AC1.0ch04	16086554	16087447	-	777	KAG8662532.1 hypothetical protein MANES_01G120601v8 [Manihot esculenta]	Uncharacterized protein OS=Carya illinoinensis OX=32201 GN=CIPAW_09G003700 PE=4 SV=1	0	3.30893	4.08633	2.56614	3.07232	3.13378	2.94593	3.22213	2.04927	11.5323	14.1006	11.8732	8.62428	8.28098	9.35375	6.56823	7.96462	13.6806	11.6395	12.9239	11.2183	9.23253	17.0788	11.138	15.1916	3.42962	2.38076	4.33805	1.66161	2.78617	2.01549	1.96327	3.55611	0.96079	0.939831	0.990923	0.868939	0.455221	0.807649	0.556341	0.463715	10.9188	6.11406	6.22638	4.56477	8.42906	7.92477	9.79968	6.35893
AC04g027530.1	AC1.0ch04	16091948	16093699	-	1323	XP_027070570.1 putative pectinesterase 14 isoform X2 [Coffea arabica]	Pectinesterase OS=Coffea arabica OX=13443 GN=LOC113695646 PE=4 SV=1	Probable pectinesterase 15 OS=Arabidopsis thaliana OX=3702 GN=PME15 PE=2 SV=1	3.30893	2.74655	1.43226	2.13182	2.16122	2.31811	3.40803	3.10017	0.712668	0.385564	0.967045	0.632975	0.360042	0.589212	0.721783	0.582777	0	0	0	0	0	0	0.0727976	0	0	0.0743988	0	0	0.0898764	0	0.145427	0.282231	0.600494	0.835405	1.58548	0.868939	1.25186	1.75782	1.75461	1.00472	2.32696	2.69019	1.96623	3.22219	2.24177	1.016	0.770762	1.21463
AC04g027540.1	AC1.0ch04	16095078	16102270	-	2865	KAI5680700.1 hypothetical protein M9H77_01927 [Catharanthus roseus]	uncharacterized protein LOC113694477 OS=Coffea arabica OX=13443 GN=LOC113694477 PE=4 SV=1	Increased DNA methylation 1 OS=Arabidopsis thaliana OX=3702 GN=IDM1 PE=1 SV=1	136.115	133.911	130.157	131.796	134.536	139.328	131.674	126.266	144.542	139.189	136.891	129.681	138.4	152.68	137.067	143.493	178.961	169.841	163.467	165.447	182.323	152.961	143.848	142.567	210.307	234.059	200.258	185.085	219.388	184.82	192.982	175.943	160.932	146.196	156.434	147.285	157.734	148.797	139.342	143.056	53.1621	131.819	140.421	105.527	123.835	142.443	106.585	129.393
AC04g027550.1	AC1.0ch04	16103264	16110783	-	4320	KAI5680696.1 hypothetical protein M9H77_01923 [Catharanthus roseus]	paramyosin-like isoform X3 OS=Coffea arabica OX=13443 GN=LOC113697229 PE=4 SV=1	0	13.0314	12.7279	9.54841	10.0948	9.99567	9.70708	11.3394	8.82761	3.30419	3.415	2.84741	1.66156	3.74444	3.97718	1.51574	5.18024	0	0.316721	1.00968	0.273617	0	0.345026	0.0727976	0.292146	1.03536	1.11598	3.27567	0.830807	1.43802	1.71316	3.49026	5.58817	10.0883	8.45848	8.72012	10.21	9.95796	13.54	10.3137	9.04244	1.07398	1.46738	3.44089	3.66972	2.06243	2.23519	1.10109	2.57215
AC04g027550.2	AC1.0ch04	16103264	16110783	-	4320	KAI5680696.1 hypothetical protein M9H77_01923 [Catharanthus roseus]	paramyosin-like isoform X3 OS=Coffea arabica OX=13443 GN=LOC113697229 PE=4 SV=1	0	10.4987	11.857	13.6065	12.8536	11.9948	12.7013	9.8523	9.24798	3.82249	2.97435	2.68624	1.89892	2.37628	5.37656	2.52624	4.2737	0	0	0.605806	0.182412	0.310337	0.345026	0.145595	0	1.42362	2.15756	2.21329	0.461559	1.5279	0.705421	2.61769	4.12057	10.3885	7.20537	9.11649	9.3411	8.13707	11.2121	11.4264	9.73801	1.07398	1.46738	1.39274	1.7006	2.1521	2.23519	0.440435	3.57243
AC04g027550.3	AC1.0ch04	16103264	16111371	-	4440	KAI5680696.1 hypothetical protein M9H77_01923 [Catharanthus roseus]	paramyosin-like isoform X1 OS=Coffea arabica OX=13443 GN=LOC113697229 PE=4 SV=1	0	11.1932	11.2541	10.3242	13.4806	11.0763	11.4457	10.7198	10.0362	3.30419	2.97435	3.16976	1.02858	2.16025	5.00831	2.59842	4.14419	0.238614	0	0.605806	0	0.465506	0.287521	0.0727976	0.146073	1.22949	2.30636	3.18714	1.93855	2.15703	2.72091	4.21739	4.96727	8.64711	9.29388	8.588	12.8169	10.1287	13.0649	10.9984	6.87844	1.96897	1.9565	1.72045	2.32714	3.13848	3.55598	1.2112	3.21519
AC04g027560.1	AC1.0ch04	16103478	16103938	+	390	0	0	0	2.94127	2.21064	2.68549	2.19452	2.21526	3.1874	2.35464	4.41381	3.95207	1.81766	1.66547	2.37366	1.80021	1.91494	1.58792	2.39586	0.238614	0.0791802	0.100968	1.18567	0.387922	0.517538	0.727976	0.584293	4.33556	4.38953	5.0463	7.38495	4.49382	3.22478	6.98051	4.96727	45.5174	20.1019	33.0968	40.2971	29.3617	21.3789	30.1708	27.2819	1.61097	0.733688	0.901187	1.6111	0.269013	0.609597	1.32131	1.07173
AC04g027550.4	AC1.0ch04	16105344	16111371	-	4440	KAI5680696.1 hypothetical protein M9H77_01923 [Catharanthus roseus]	paramyosin-like isoform X1 OS=Coffea arabica OX=13443 GN=LOC113697229 PE=4 SV=1	0	11.6017	12.9959	10.742	12.4774	12.5891	10.6247	12.5168	11.7176	2.26758	3.80056	3.49211	4.03521	2.5203	3.82988	2.59842	3.49666	0.397691	0.316721	0.706774	0.364823	0.620674	0.345026	0.363988	0.21911	1.55304	2.00877	1.4165	0.738495	0.98864	1.71316	2.90855	4.23346	10.7488	8.66733	9.11649	11.8393	10.2994	12.5423	10.9128	9.50615	0.357994	2.20106	2.78549	1.7006	3.04881	1.72719	1.2112	3.00084
AC04g027570.1	AC1.0ch04	16113305	16116461	-	1626	KAI5680695.1 hypothetical protein M9H77_01922 [Catharanthus roseus]	carotene epsilon-monooxygenase, chloroplastic isoform X1 OS=Coffea arabica OX=13443 GN=LOC113696030 PE=3 SV=1	Carotene epsilon-monooxygenase, chloroplastic OS=Arabidopsis thaliana OX=3702 GN=CYP97C1 PE=1 SV=1	25.6952	25.1209	24.2888	23.3246	26.475	26.8997	27.574	22.7521	23.9068	22.7483	19.2872	23.7366	25.635	33.3642	22.2309	21.4333	33.8037	39.5109	42.6084	38.9449	43.7575	26.1069	37.1268	31.8439	1.16478	1.93437	1.4165	1.10774	1.25827	1.10852	1.96327	2.03206	22.0381	27.464	22.9894	20.8545	16.9001	27.6976	21.6545	19.2442	37.9473	72.2682	53.0062	63.7278	49.4983	36.1694	39.8594	62.0174
AC04g027580.1	AC1.0ch04	16117205	16118615	-	1098	KAI5680693.1 hypothetical protein M9H77_01920 [Catharanthus roseus]	Fe2OG dioxygenase domain-containing protein OS=Fagus sylvatica OX=28930 GN=FSB_LOCUS15540 PE=3 SV=1	Probable 2-oxoglutarate-dependent dioxygenase SLC1 OS=Oryza sativa subsp. japonica OX=39947 GN=SLC1 PE=2 SV=1	55.9658	44.4807	25.0646	19.8761	32.3103	26.8997	45.6056	16.6569	55.1994	33.5992	32.4497	30.9366	50.2619	55.6069	34.9343	31.3405	0	0	0	0	0	0	0	0	4.78853	4.09193	3.18714	3.69247	2.42666	2.62013	1.81784	2.99165	0	0	0	0	0	0	0	0	0	0	0	0	0	0	0	0
AC04g027590.1	AC1.0ch04	16121430	16122908	-	1347	KAI5680689.1 hypothetical protein M9H77_01916 [Catharanthus roseus]	Purine-uracil permease NCS1 OS=Coffea canephora OX=49390 GN=GSCOC_T00042996001 PE=3 SV=1	Purine-uracil permease NCS1 OS=Arabidopsis thaliana OX=3702 GN=NCS1 PE=1 SV=1	6.86296	9.17749	6.44518	5.89385	5.94337	6.03674	5.88659	5.62235	6.41401	8.92305	7.46774	8.7034	7.92093	7.80706	8.95011	5.89253	9.78319	11.3228	10.6016	12.1304	9.07736	5.63542	9.0269	8.91046	11.7125	10.4902	13.7224	16.4315	11.9536	8.36427	11.3433	12.023	2.04168	2.19294	2.11397	2.4982	3.18655	3.70568	2.39654	3.94158	3.75893	9.41566	6.96371	7.96597	5.11124	7.01037	5.94588	8.28804
AC04g027600.1	AC1.0ch04	16123784	16124686	-	243	0	0	0	1.71574	1.67472	1.0742	1.69291	2.16122	1.69029	1.36321	0.998361	1.74928	4.40645	2.57879	3.08575	2.66431	4.49274	1.94881	1.87784	0	0	0	0	0	0	0	0	0.12942	0.148798	0.265595	0.184624	0.719011	0.100774	0.218141	0.0564462	0	0.208851	0.0660615	0	0	0.0475088	0.171182	0.154572	0	0	0	0.0895053	0.179342	0	0.110109	0
AC04g027610.1	AC1.0ch04	16124418	16125853	+	993	KAI5680688.1 hypothetical protein M9H77_01915 [Catharanthus roseus]	RING-type E3 ubiquitin transferase OS=Davidia involucrata OX=16924 GN=Din_006168 PE=4 SV=1	RING-H2 finger protein ATL52 OS=Arabidopsis thaliana OX=3702 GN=ATL52 PE=2 SV=1	50.2875	52.4524	38.6711	43.8276	55.5435	44.1407	48.8277	44.611	97.1172	139.189	89.6128	90.9901	81.9457	140.233	95.2032	69.5448	0.795381	0.475081	0.706774	0.364823	0.931012	1.15009	0.145595	0.584293	6.79453	6.3239	6.7284	9.41581	4.9432	3.82943	4.58096	5.41884	4.2635	4.4903	3.23702	5.43087	5.29194	5.60603	3.46643	4.328	1.25298	0.855969	1.8843	1.87961	1.25539	0.609597	0.770762	1.00028
AC04g027620.1	AC1.0ch04	16127166	16129617	-	1026	KHN48223.1 hypothetical protein glysoja_007892 [Glycine soja]	B box-type domain-containing protein OS=Glycine soja OX=3848 GN=D0Y65_036725 PE=4 SV=1	Protein RGF1 INDUCIBLE TRANSCRIPTION FACTOR 1 OS=Arabidopsis thaliana OX=3702 GN=RITF1 PE=1 SV=1	23.3667	29.0062	24.2291	29.1557	29.5548	32.2604	30.6722	25.9574	83.7061	109.335	74.7311	72.3965	65.4557	104.438	81.9224	54.3278	0.0795381	0.554261	0	0	0.465506	0.287521	0.145595	0.292146	3.62375	2.00877	4.33805	2.95398	1.8874	1.20929	3.12669	7.16867	4.2635	5.32571	5.54917	6.62566	5.63336	6.79375	8.17393	9.11972	2.50596	3.42388	4.0963	3.58021	4.57321	2.64159	2.20218	3.42953
AC04g027640.1	AC1.0ch04	16132722	16136050	+	702	KAI5664891.1 hypothetical protein M9H77_24214 [Catharanthus roseus]	vacuolar protein-sorting-associated protein 37 homolog 1 OS=Sesamum indicum OX=4182 GN=LOC105174228 PE=3 SV=1	Vacuolar protein-sorting-associated protein 37 homolog 2 OS=Arabidopsis thaliana OX=3702 GN=VPS37-2 PE=1 SV=1	37.9097	43.6768	39.1485	38.1219	40.7391	44.8651	40.6485	40.9328	94.0721	128.833	103.742	104.203	100.884	121.967	105.38	73.2357	34.9172	37.6898	36.7523	35.2054	41.43	30.3623	33.6325	31.6979	46.2028	33.4051	37.0947	52.0639	40.4444	43.2322	41.0105	33.8677	31.7661	29.3436	27.8119	35.3007	33.1742	30.0255	32.4817	30.6825	28.1025	28.0024	28.9199	26.3146	27.3496	24.5871	25.325	25.9359
AC04g027680.1	AC1.0ch04	16140576	16141234	-	495	0	0	0	2.20595	1.27279	2.26775	2.13182	1.67495	2.31811	1.48714	2.25945	3.04503	1.81766	2.52506	1.97805	2.16025	2.20955	3.24802	2.46062	2.30661	2.29623	2.52419	2.28014	2.4827	2.58769	1.74714	2.70235	2.07071	1.33918	1.4165	1.93855	2.06716	2.51936	1.89056	2.42719	1.86153	2.08851	1.45335	1.41203	1.53637	1.47277	1.66902	2.164	6.62288	2.56791	0.573482	2.59565	0.717367	2.03199	3.30326	1.50042
AC04g027690.1	AC1.0ch04	16141366	16145393	-	1482	CAA3017140.1 dead-box atp-dependent rna helicase 38 [Olea europaea subsp. europaea]	Dead-box atp-dependent rna helicase 38 OS=Olea europaea subsp. europaea OX=158383 GN=OLEA9_A006116 PE=4 SV=1	DEAD-box ATP-dependent RNA helicase 38 OS=Arabidopsis thaliana OX=3702 GN=RH38 PE=1 SV=2	47.142	45.8874	50.7259	48.7183	50.7888	49.3081	51.0584	44.6635	51.4417	51.0046	52.8114	52.3787	57.0307	54.1339	54.639	51.9967	55.1199	57.8807	60.3787	63.0232	52.9901	62.9097	62.8243	59.963	50.2795	53.1207	54.4469	51.6946	49.0725	55.0228	53.1537	48.3179	48.7601	55.6589	57.4735	52.7881	57.4147	52.2596	57.3887	54.3319	40.0953	44.2658	46.8617	51.5551	44.2077	47.0406	41.6211	44.3696
AC04g027700.1	AC1.0ch04	16147910	16148158	-	249	0	0	0	0.694466	0.468923	1.13387	1.37941	0.756429	1.25564	1.05339	0.89327	0.777456	0.440645	0.322348	0	0.288034	0.736516	0.793962	0.906543	0.556767	0.633441	0.403871	0.364823	0.155169	0.80506	0.582381	0.657329	8.15344	4.68712	4.95777	5.26178	6.20147	6.04646	3.12669	1.80628	0.840691	0.574341	0.396369	0.43447	0.341416	0.427579	0.47075	0.309143	0.357994	1.58966	0.901187	0.626537	0.358683	0.406398	0.440435	0.785935
AC04g027710.1	AC1.0ch04	16147947	16151167	+	1509	XP_027173334.1 aspartic proteinase-like protein 2 [Coffea eugenioides]	aspartic proteinase-like protein 2 OS=Coffea arabica OX=13443 GN=LOC113697476 PE=3 SV=1	Aspartic proteinase 36 OS=Arabidopsis thaliana OX=3702 GN=A36 PE=1 SV=1	30.4339	28.8053	34.8517	30.7232	29.0685	32.0189	26.1489	32.8934	18.4646	20.6001	16.8158	15.3496	16.1299	18.1183	19.7769	18.4546	17.5779	18.1323	18.5781	17.7851	16.6806	21.1616	15.9427	17.0175	144.368	116.285	96.6764	119.544	97.7855	91.1	75.695	57.0671	20.1165	19.632	18.0348	16.4012	19.3469	19.0985	19.1296	17.5439	16.6467	25.3122	23.3489	28.5522	27.7083	20.6247	18.6084	22.7921
AC04g027730.1	AC1.0ch04	16149870	16150680	-	645	0	0	0	0.367658	0.401934	0.298388	0.376203	0.756429	0.144882	0.371785	0.367817	0	0.220322	0.214899	0.158244	0.0720085	0.147303	0.216535	0.064753	0.636305	0.15836	0.201935	0.456029	0.232753	0.345026	0.29119	0.511256	3.81788	3.94314	3.18714	3.32323	2.96592	2.51936	2.18141	2.03206	0.360296	0.208851	0.264246	0.217235	0.0569026	0.190035	0.385159	0.154572	0	0.244563	0.655408	0.358021	0.0896709	0.203199	0	0.214346
AC04g027740.1	AC1.0ch04	16151878	16158291	-	2958	KAI5664885.1 hypothetical protein M9H77_24208 [Catharanthus roseus]	ER membrane protein complex subunit 1 OS=Coffea canephora OX=49390 GN=GSCOC_T00043006001 PE=3 SV=1	ER membrane protein complex subunit 1 OS=Homo sapiens OX=9606 GN=EMC1 PE=1 SV=1	188.65	190.115	193.833	199.011	191.268	185.835	180.501	179.705	155.75	155.658	161.711	168.925	163.963	175.954	165.216	161.624	182.063	142.445	151.351	152.861	151.832	161.127	143.338	148.702	195.359	176.995	200.524	163.115	191.257	207.091	179.748	199.537	199.184	219.92	230.687	214.411	219.985	223.196	214.705	192.519	89.1404	135.977	166.228	163.079	154.862	145.084	115.614	177.621
AC04g027760.1	AC1.0ch04	16162922	16166462	+	1914	KAI5664884.1 hypothetical protein M9H77_24207 [Catharanthus roseus]	Polyadenylate-binding protein OS=Davidia involucrata OX=16924 GN=Din_025313 PE=3 SV=1	Polyadenylate-binding protein 7 OS=Arabidopsis thaliana OX=3702 GN=PAB7 PE=2 SV=1	14.1753	11.6561	9.42905	6.70895	13.3456	10.7213	12.083	8.4598	3.04503	2.86419	4.24425	3.32312	2.73632	2.79876	4.54723	1.61883	0.238614	0.475081	0.201935	0.0912058	0.310337	0.517538	0	0.146073	0	0.148798	0	0	0.0898764	0	0.290855	0.282231	0.600494	0.36549	0.396369	0.325852	0.682831	0.712631	0.855909	0.386429	2.68495	2.07878	1.22889	2.68516	0.896709	2.23519	1.54152	2.5007
AC04g027770.1	AC1.0ch04	16167046	16168294	+	876	0	0	0	4.2485	5.22514	6.56453	4.82794	3.99827	5.16745	4.95713	4.78162	6.21965	5.78346	3.70701	5.53853	5.97671	6.33403	4.25852	5.50401	30.0654	30.0093	29.2806	35.2966	31.0337	17.6538	20.8201	23.4447	2.52368	1.78557	1.32797	3.41554	1.79753	1.61239	2.03598	1.97562	4.14341	3.91596	4.294	4.67055	2.1623	3.94323	2.69611	4.79172	25.9545	21.8883	24.0043	19.9597	16.3201	14.3255	20.3701	18.8624
AC04g027780.1	AC1.0ch04	16167606	16169273	-	1182	KAI5664883.1 hypothetical protein M9H77_24206 [Catharanthus roseus]	Protein kinase domain-containing protein OS=Coffea canephora OX=49390 GN=GSCOC_T00031472001 PE=4 SV=1	Wall-associated receptor kinase-like 20 OS=Arabidopsis thaliana OX=3702 GN=WAKL20 PE=2 SV=1	11.4383	12.7949	14.442	16.6156	12.6432	13.4257	17.6598	14.0821	11.921	13.7701	13.0014	14.0837	12.8895	15.4668	13.9304	15.0227	75.7203	86.7023	83.3993	102.515	100.239	58.3093	71.6328	64.1261	5.2415	6.69589	4.95777	7.0157	6.11159	5.64337	8.07122	4.00768	9.728	9.86823	12.1553	10.5359	8.99061	9.02666	9.15822	11.2837	45.2862	61.752	60.1337	50.66	50.395	49.1742	48.3378	55.7299
AC04g027790.1	AC1.0ch04	16168297	16168644	+	327	0	0	0	0.204255	0.602901	0.656453	1.00321	0.86449	0.917585	0.371785	0.420363	0.777456	0.93637	0.429798	0.949462	0.504059	0.736516	0.649605	0.388518	4.53367	5.14671	4.34161	4.83391	4.34472	2.87521	3.49428	4.01701	0.258839	0.0743988	0	0	0.179753	0.100774	0.145427	0.112892	0.600494	0.261064	0.462431	0.868939	0.512123	0.570105	0.599136	0.154572	2.14796	3.17931	2.212	1.07406	2.33144	2.43839	1.10109	1.92911
AC04g027800.1	AC1.0ch04	16169568	16169869	+	243	0	0	0	0.612764	0.200967	0.298388	0.689705	0.270153	0.193176	0.433749	0.577999	0.518304	1.26685	0.805871	0.949462	0.720085	0.441909	0.721783	1.03605	3.65875	4.82999	4.64452	5.74596	5.04298	1.89764	3.63988	2.48324	0.0647098	0.297595	0.265595	0.276936	0.269629	0.604646	0.363568	0.225785	0.420346	0.313277	0.726677	0.108617	0.455221	0.902666	0.513545	0.541001	0.715987	3.30159	3.35897	1.16357	2.06243	3.04799	3.63359	2.7865
AC04g027810.1	AC1.0ch04	16170432	16172256	-	783	XP_043697112.1 peptidyl-prolyl cis-trans isomerase FKBP16-4, chloroplastic [Telopea speciosissima]	peptidylprolyl isomerase OS=Cannabis sativa OX=3483 GN=F8388_007299 PE=4 SV=1	Peptidyl-prolyl cis-trans isomerase FKBP16-4, chloroplastic OS=Arabidopsis thaliana OX=3702 GN=FKBP16-4 PE=1 SV=1	5.31062	7.43578	6.56453	8.21376	7.45623	5.89186	7.80748	5.67489	7.51541	8.59257	6.44697	9.49462	7.70491	9.20644	9.16665	7.96462	53.2906	52.8924	55.2293	67.7659	62.3002	40.0805	46.5905	39.1476	3.17078	4.31513	3.18714	3.60016	3.0558	3.82943	3.78111	3.27388	5.88484	6.21333	7.00252	6.62566	5.86097	6.65123	6.50491	7.88315	24.3436	45.9778	40.8811	33.5645	36.496	24.7903	28.0777	36.7246
AC04g027820.1	AC1.0ch04	16172716	16174122	-	1314	KAI5664882.1 hypothetical protein M9H77_24205 [Catharanthus roseus]	Uncharacterized protein OS=Coffea canephora OX=49390 GN=GSCOC_T00043011001 PE=4 SV=1	0	2.45106	1.67472	1.96936	2.19452	2.16122	2.26982	3.65588	2.73236	5.18304	2.14814	4.19053	2.5319	2.88034	2.35685	3.68109	3.04339	1.82938	5.46343	4.13968	2.91858	4.18955	5.17538	8.9541	3.87094	98.3589	94.6353	84.9017	111.974	103.088	82.3327	89.7287	72.1382	5.22429	3.96818	2.11397	3.91023	3.64177	3.37312	3.89438	3.01415	2.32696	3.79072	3.7686	5.28081	4.3042	3.86078	4.9549	3.35809
AC04g027830.1	AC1.0ch04	16176066	16179631	+	1896	KAI5664880.1 hypothetical protein M9H77_24203 [Catharanthus roseus]	Threonine dehydratase OS=Olea europaea subsp. europaea OX=158383 GN=OLEA9_A109338 PE=3 SV=1	Threonine dehydratase 1 biosynthetic, chloroplastic OS=Solanum lycopersicum OX=4081 GN=TD1 PE=1 SV=1	63.8092	62.0988	67.6147	66.149	68.3487	66.3076	66.9832	66.5224	42.1122	38.9971	36.4791	32.8356	33.916	35.6474	30.9645	43.5788	50.6658	41.3321	44.3248	40.3129	56.9469	54.9741	38.8739	46.2322	90.3996	81.2435	97.1191	67.3877	70.5529	122.34	65.4423	96.4666	95.4785	103.642	132.123	99.4936	112.155	88.1287	125.305	106.809	60.8589	58.2059	66.8517	79.7492	64.1147	73.0501	47.3468	80.6655
AC04g027850.1	AC1.0ch04	16180670	16182456	+	1071	KAI5664878.1 hypothetical protein M9H77_24201 [Catharanthus roseus]	GDSL esterase/lipase At5g03810 OS=Sesamum indicum OX=4182 GN=LOC105174148 PE=3 SV=1	GDSL esterase/lipase At5g03820 OS=Arabidopsis thaliana OX=3702 GN=At5g03820 PE=3 SV=1	21.4467	20.2307	21.9613	20.6912	20.6397	20.1869	20.3862	28.5321	86.5567	62.5165	89.2905	82.445	75.3929	66.4337	80.1179	71.9406	5.56767	8.07638	4.13968	5.28993	6.05158	7.01552	7.64375	7.15758	12.4243	15.8469	13.4568	13.7545	10.7852	14.31	15.8516	11.3457	14.9523	12.5833	12.6838	10.6445	10.1856	15.2978	11.7687	15.9209	11.2768	15.652	12.6985	15.2159	14.975	17.8815	13.9838	11.0031
AC04g027860.1	AC1.0ch04	16180709	16182114	-	831	0	0	0	3.47233	4.35428	3.4613	3.38583	3.13378	3.81522	2.60249	3.62563	7.64498	6.49951	6.17834	8.14955	7.70491	7.1442	7.57872	6.79907	1.35215	1.1877	3.53387	2.00653	3.02579	3.45026	2.54792	3.21361	7.95931	6.99349	7.08252	4.70791	6.8306	4.43407	4.87182	4.57214	4.3836	4.43809	3.83157	2.71544	3.47106	4.27579	3.80879	4.09615	4.65392	0.733688	1.55659	2.14813	2.24177	1.72719	3.19316	2.21491
AC04g027870.1	AC1.0ch04	16182939	16191882	-	3816	KAI5664877.1 hypothetical protein M9H77_24200 [Catharanthus roseus]	HECT-type E3 ubiquitin transferase OS=Coffea arabica OX=13443 GN=LOC113695673 PE=4 SV=1	E3 ubiquitin-protein ligase UPL7 OS=Arabidopsis thaliana OX=3702 GN=UPL7 PE=2 SV=1	53.8007	47.6961	53.113	49.1572	48.3574	47.2798	57.1929	42.3515	57.2078	71.0539	66.1889	73.2668	65.7438	59.6578	76.0038	62.4219	60.6081	46.162	54.8255	47.3358	54.6194	49.3387	44.1881	45.3557	108.454	115.988	88.5315	75.8804	105.335	76.5885	96.2002	70.5013	66.2344	65.0572	65.6652	64.736	62.0807	62.7591	63.7652	61.8286	15.0357	41.4534	44.8955	33.0275	39.0965	41.7574	28.9586	41.7974
AC04g027890.1	AC1.0ch04	16192266	16195502	+	2949	KAI5664876.1 hypothetical protein M9H77_24199 [Catharanthus roseus]	DYW domain-containing protein OS=Coffea canephora OX=49390 GN=GSCOC_T00043017001 PE=3 SV=1	Pentatricopeptide repeat-containing protein At5g03800 OS=Arabidopsis thaliana OX=3702 GN=EMB175 PE=2 SV=1	7.92508	9.17749	11.5178	9.71858	10.8602	10.4798	9.8523	8.40725	6.54359	11.5669	7.52146	10.6023	8.56901	8.69088	8.15615	8.4179	22.1911	27.238	17.5684	30.9188	26.4562	20.1265	21.6209	22.1301	5.2415	4.31513	5.75455	2.76936	6.11159	4.83717	3.63568	6.7171	7.14587	6.47439	7.33283	4.9964	6.82831	9.40673	10.0569	7.41944	15.9307	22.622	22.7754	24.7035	15.3337	15.4431	17.0669	23.0779
AC04g027900.1	AC1.0ch04	16196140	16200353	+	2598	KAH1216889.1 putative glycosyltransferase [Glycine max]	Exostosin GT47 domain-containing protein OS=Arachis hypogaea OX=3818 GN=Ahy_A02g005564 PE=3 SV=1	Probable glycosyltransferase At5g03795 OS=Arabidopsis thaliana OX=3702 GN=At5g03795 PE=3 SV=2	3.18637	2.94751	3.4613	2.50802	2.75556	2.4147	3.16017	2.10181	1.23097	1.04653	1.98781	2.13629	1.36816	0.883819	2.16535	1.35981	0.715843	0.554261	0.403871	1.09447	0.931012	0.345026	0.800774	0.21911	1.10007	0.892785	1.23944	1.47699	1.07852	1.41084	1.23613	1.07248	1.20099	1.09647	1.18911	1.30341	1.08115	1.56779	1.11268	1.23657	1.96897	0.733688	1.63852	2.14813	2.69013	1.52399	2.20218	1.92911
AC04g027910.1	AC1.0ch04	16201065	16202957	+	1533	KAI5654770.1 hypothetical protein M9H77_31957 [Catharanthus roseus]	Late embryogenisis abundant protein 9 OS=Betula platyphylla OX=78630 GN=LEA9 PE=2 SV=1	Embryonic protein DC-8 OS=Daucus carota OX=4039 PE=3 SV=1	3.71743	7.83771	9.13067	2.00642	2.6475	3.52546	3.53195	2.31199	3.62813	2.91927	4.1368	3.40224	4.75256	2.87241	5.41337	2.84913	0	0.15836	0	0	0	0	0.145595	0	0	0.148798	0.177063	0.184624	0	0	0.290855	0.112892	0	0.73098	0.0660615	0	0.113805	0.997684	0.47075	0.309143	0	0	0.163852	0.179011	0.179342	0	0	0
AC04g027920.1	AC1.0ch04	16204521	16208076	+	1410	KAI5664872.1 hypothetical protein M9H77_24195 [Catharanthus roseus]	sulfite exporter TauE/SafE family protein 4 OS=Sesamum indicum OX=4182 GN=LOC105174142 PE=4 SV=1	Sulfite exporter TauE/SafE family protein 4 OS=Arabidopsis thaliana OX=3702 GN=At2g36630 PE=2 SV=1	9.80422	9.31147	10.742	12.4774	9.83357	9.70708	10.5339	11.56	46.0643	48.8014	54.1545	49.1347	44.0692	32.2594	48.7925	32.506	15.5895	17.6572	18.679	19.1532	17.922	34.2725	22.6401	10.079	2.32955	2.67836	1.32797	2.95398	2.42666	2.31781	5.88981	3.21743	2.16178	3.96818	2.37822	2.71544	2.61752	4.70337	4.32234	3.70972	14.3197	23.478	22.9393	12.5307	16.8581	15.5447	17.177	10.0028
AC04g027920.2	AC1.0ch04	16204521	16208076	+	1428	KAI5664872.1 hypothetical protein M9H77_24195 [Catharanthus roseus]	sulfite exporter TauE/SafE family protein 4 OS=Sesamum indicum OX=4182 GN=LOC105174142 PE=4 SV=1	Sulfite exporter TauE/SafE family protein 4 OS=Arabidopsis thaliana OX=3702 GN=At2g36630 PE=2 SV=1	10.2127	9.78039	8.53389	9.53047	7.83444	9.61049	9.10873	11.5074	43.4727	45.772	56.0886	44.9412	37.3724	31.8911	51.6797	32.1175	12.9647	17.1029	16.7606	16.2346	15.9824	29.0972	20.6017	8.91046	1.74717	2.23196	1.85916	1.66161	3.14567	2.92246	3.27212	2.2014	1.92158	3.28941	2.5764	3.69299	2.84513	4.27579	3.93718	2.78229	15.3937	17.3639	19.7442	13.7838	15.1544	14.3255	15.195	10.0743
AC04g027920.3	AC1.0ch04	16204521	16208076	+	1359	KAI5664872.1 hypothetical protein M9H77_24195 [Catharanthus roseus]	sulfite exporter TauE/SafE family protein 4 OS=Sesamum indicum OX=4182 GN=LOC105174142 PE=4 SV=1	Sulfite exporter TauE/SafE family protein 4 OS=Arabidopsis thaliana OX=3702 GN=At2g36630 PE=2 SV=1	7.47572	7.10083	9.72744	7.08516	7.56429	7.00262	6.25838	9.66834	40.4277	42.5773	47.7076	41.539	34.7081	23.6421	42.5852	28.3618	13.9987	16.0736	13.5297	14.9577	15.1289	25.7044	20.9657	9.56779	1.87658	1.85997	1.85916	1.38468	1.97728	2.62013	3.41754	1.80628	2.58212	3.91596	2.84065	2.71544	1.87779	3.61067	2.99568	2.24129	13.0668	18.3422	15.4021	12.8888	13.9887	15.2399	16.7365	8.35949
AC04g027920.4	AC1.0ch04	16204521	16208076	+	960	KAI5664872.1 hypothetical protein M9H77_24195 [Catharanthus roseus]	Sulfite exporter family 4-like OS=Olea europaea subsp. europaea OX=158383 GN=OLEA9_A052460 PE=4 SV=1	Sulfite exporter TauE/SafE family protein 4 OS=Arabidopsis thaliana OX=3702 GN=At2g36630 PE=2 SV=1	6.69955	8.44061	6.02743	7.08516	9.18521	5.36063	6.87802	8.9327	31.0982	32.8831	39.81	32.2817	24.6989	22.0955	33.996	20.8505	11.0558	14.2524	14.0345	11.948	14.5858	22.5992	15.5059	8.10706	1.48833	1.93437	1.06238	1.75393	1.5279	1.71316	2.90855	2.59653	1.50123	2.87171	2.44428	1.52064	1.65018	2.47046	3.38084	1.85486	10.7398	15.8966	13.9274	11.7252	10.5812	12.6999	15.6355	7.71645
AC04g027930.1	AC1.0ch04	16208486	16210700	+	687	XP_010558216.1 PREDICTED: 60S ribosomal protein L24-like [Tarenaya hassleriana]	TRASH domain-containing protein OS=Cucumis sativus OX=3659 GN=Csa_3G748210 PE=3 SV=1	60S ribosomal protein L24 OS=Prunus avium OX=42229 GN=RPL24 PE=2 SV=1	143.06	132.705	146.389	139.383	145.667	148.89	129.877	153.695	135.407	127.346	138.878	116.705	135.448	137.949	125.013	163.566	113.74	111.486	116.315	128.418	115.213	163.83	138.388	152.866	112.983	104.605	122.174	121.482	134.904	173.03	125.504	153.082	128.325	130.689	135.228	131.862	140.891	140.863	153.464	149.162	234.486	131.33	134.195	220.362	159.076	144.983	148.206	164.903
AC04g027940.1	AC1.0ch04	16210932	16211819	-	645	CDP15337.1 unnamed protein product [Coffea canephora]	Homeobox-leucine zipper protein OS=Coffea canephora OX=49390 GN=GSCOC_T00043028001 PE=3 SV=1	Putative homeobox-leucine zipper protein ATHB-51 OS=Arabidopsis thaliana OX=3702 GN=ATHB-51 PE=2 SV=2	3.18637	1.40677	1.55162	3.38583	1.9451	1.83517	1.85892	2.36454	0	0	0.107449	0	0	0	0	0	0	0	0	0	0	0	0	0	0	0	0	0	0	0	0	0	0.480395	0.0522128	0.0660615	0	0	1.28274	0.299568	0.0772858	0	0	0	0.268516	0	0.304799	0	0
AC04g027970.1	AC1.0ch04	16216745	16218714	-	891	KAI5664867.1 hypothetical protein M9H77_24190 [Catharanthus roseus]	Putative F-box protein PP2-A15 OS=Davidia involucrata OX=16924 GN=Din_011964 PE=4 SV=1	F-box protein PP2-A15 OS=Arabidopsis thaliana OX=3702 GN=PP2A15 PE=2 SV=1	8.61955	10.9192	10.8016	10.2202	9.61745	7.9685	8.36516	10.1412	16.7801	15.698	16.0637	13.7672	15.7699	12.9627	15.8071	15.476	11.2944	11.006	10.5006	13.316	13.8876	12.7084	13.9043	12.4162	8.47699	11.383	9.64994	10.8005	8.98764	12.1937	11.1979	9.08784	11.8898	10.0249	13.2123	12.8169	12.9169	8.83663	11.5548	10.5109	11.0978	10.2716	8.43838	8.86102	9.14643	8.22956	8.91881	9.85991
AC04g027990.1	AC1.0ch04	16220396	16221883	+	1488	KAI5664866.1 hypothetical protein M9H77_24189 [Catharanthus roseus]	uncharacterized protein LOC113694709 isoform X1 OS=Coffea arabica OX=13443 GN=LOC113694709 PE=4 SV=1	0	7.51657	5.76105	11.9952	8.40187	9.50939	8.30656	5.7007	9.40561	13.9942	10.906	14.8817	10.9188	11.6654	17.8973	10.6824	22.1455	1.82938	1.66278	1.41355	3.1922	2.17236	2.07015	1.89274	1.82591	13.0067	14.731	30.7204	19.0162	6.11159	18.6433	14.2519	12.7004	106.828	110.065	128.424	100.037	100.319	47.8888	54.1362	43.28	3.40094	0.489125	1.39274	0.984558	2.1521	1.32079	1.32131	3.57243
AC04g028000.1	AC1.0ch04	16222445	16227386	-	1578	KAI5664865.1 hypothetical protein M9H77_24188 [Catharanthus roseus]	Pyruvate kinase OS=Coffea canephora OX=49390 GN=GSCOC_T00043031001 PE=3 SV=1	Pyruvate kinase 2, cytosolic OS=Oryza sativa subsp. indica OX=39946 GN=OsI_37456 PE=3 SV=1	108.337	106.178	101.75	98.5652	112.762	99.727	102.179	110.871	128.021	117.156	129.1	126.12	132.928	143.989	127.395	142.651	150.168	166.358	152.36	144.288	163.237	168.085	145.377	174.923	174.522	181.161	154.488	182.039	151.711	197.518	150.226	197.844	143.758	146.561	157.226	131.427	151.304	136.018	140.583	151.48	83.2335	89.1431	94.0511	99.8879	88.1465	91.9476	81.0401	125.964
AC04g028010.1	AC1.0ch04	16228683	16233110	+	1914	KAI5664864.1 hypothetical protein M9H77_24187 [Catharanthus roseus]	UMP kinase OS=Coffea canephora OX=49390 GN=GSCOC_T00043032001 PE=3 SV=1	Uridylate kinase PUMPKIN, chloroplastic OS=Arabidopsis thaliana OX=3702 GN=PUMPKIN PE=1 SV=1	25.9403	27.5995	29.4807	27.0866	25.5565	26.4168	30.4863	28.2168	31.5517	29.6334	29.6023	24.1322	27.4352	29.9762	30.3149	26.8725	35.8717	34.2058	29.3816	29.6419	32.4302	25.8769	23.8776	25.3437	23.5544	36.9018	26.2053	20.9548	28.0414	30.7362	26.2496	29.7471	27.8629	30.179	30.4544	25.5251	26.4597	25.2271	25.1637	23.3403	18.7947	21.6438	22.5297	23.1819	25.1975	23.8759	25.5452	23.9353
AC04g028020.1	AC1.0ch04	16234104	16236310	-	2079	KAI5664863.1 hypothetical protein M9H77_24186 [Catharanthus roseus]	Protein kinase domain-containing protein OS=Coffea canephora OX=49390 GN=GSCOC_T00043033001 PE=4 SV=1	Leucine-rich repeat receptor-like protein kinase PXC1 OS=Arabidopsis thaliana OX=3702 GN=PXC1 PE=1 SV=1	51.2679	53.2562	71.1357	59.9417	59.7579	58.822	40.9583	55.3302	10.5604	7.98668	8.11243	7.83306	8.20897	7.73341	4.69159	8.22364	2.30661	3.56311	1.71645	0.820852	2.63787	1.61012	1.60155	2.84843	45.944	53.5671	68.9661	39.5095	32.8948	19.651	31.6305	61.2441	69.357	78.5281	77.8205	69.5151	71.299	72.7834	54.2218	50.6222	16.2887	19.9318	19.8261	36.8762	18.2032	17.2719	13.3232	15.5758
AC04g028030.1	AC1.0ch04	16238973	16246518	-	1290	CDP15343.1 unnamed protein product [Coffea canephora]	3-deoxy-D-manno-octulosonic-acid transferase N-terminal domain-containing protein OS=Coffea canephora OX=49390 GN=GSCOC_T00043034001 PE=4 SV=1	Probable 3-deoxy-D-manno-octulosonic acid transferase, mitochondrial OS=Arabidopsis thaliana OX=3702 GN=KDTA PE=2 SV=1	16.3812	17.1492	19.2759	14.7973	19.6131	19.0761	18.0935	14.6076	8.94074	9.25354	8.43478	8.07043	6.55277	4.78735	11.4042	8.02938	9.30596	14.7275	8.68322	16.0522	6.82742	4.65785	3.63988	6.86544	51.509	28.1227	44.0887	47.1714	36.3999	20.558	19.7054	30.2552	4.56375	3.91596	4.49218	5.53949	4.04009	4.8934	6.20534	4.79172	3.93793	8.55969	7.61912	4.47526	6.18729	3.55598	3.52348	3.92967
AC04g028050.1	AC1.0ch04	16248154	16249831	+	1605	PSS23617.1 Cytochrome P450 76A2 like [Actinidia chinensis var. chinensis]	Cytochrome P450 76A2 like OS=Actinidia chinensis var. chinensis OX=1590841 GN=CEY00_Acc08441 PE=3 SV=1	Iridoid oxidase OS=Catharanthus roseus OX=4058 GN=IO PE=1 SV=1	2.04255	2.07666	5.37098	2.06912	2.37735	3.47716	2.91231	1.83909	0.453516	0.330483	0.107449	0.0791219	0.432051	0.294606	0.288713	0.259012	2.78383	3.48393	1.51452	5.92837	2.9482	1.26509	2.9847	0.803402	73.8339	48.7312	71.2679	76.8035	69.7441	57.9453	25.0135	47.0197	0	0	0.132123	0	0.113805	0	0	0.309143	4.47492	5.38038	2.70356	2.77466	2.42111	2.13359	4.73468	4.28692
AC04g028070.1	AC1.0ch04	16251148	16252775	+	1563	KAI5664859.1 hypothetical protein M9H77_24182 [Catharanthus roseus]	cytochrome P450 76A1-like OS=Coffea arabica OX=13443 GN=LOC113695013 PE=3 SV=1	Cytochrome P450 76A2 OS=Solanum melongena OX=4111 GN=CYP76A2 PE=2 SV=1	11.7651	12.326	11.6371	14.6719	9.72551	12.6047	10.9057	10.3514	78.847	72.431	91.6544	78.4098	85.042	64.9607	76.5812	72.9767	26.168	16.8654	21.809	23.9871	19.5512	17.4813	16.9618	15.8489	76.2929	44.1929	51.8795	102.097	76.5747	57.5422	59.6252	50.4629	22.5185	14.6718	18.0348	13.0341	19.9728	7.83894	9.24381	7.57401	15.3937	12.1058	13.5178	14.7684	12.6436	11.4807	15.8557	9.78846
AC04g028080.1	AC1.0ch04	16252467	16255668	-	1710	KAI5664851.1 hypothetical protein M9H77_24174 [Catharanthus roseus]	uncharacterized protein LOC113697064 OS=Coffea arabica OX=13443 GN=LOC113697064 PE=4 SV=1	0	16.6672	19.5608	18.4404	14.9854	14.4802	13.2325	16.8542	13.9245	25.98	30.6799	28.8502	22.8662	23.6908	25.7044	25.7677	22.8578	14.7146	17.8947	13.4287	15.6874	12.9566	11.4433	9.24529	10.9555	5.04737	4.98472	6.63987	4.24635	6.38122	5.24027	6.61695	8.57982	26.0014	22.6604	27.2174	23.3527	25.151	15.2503	13.6089	12.984	12.5298	20.5433	18.5153	16.0214	13.0023	11.5823	13.8737	16.1474
AC04g028080.2	AC1.0ch04	16252467	16255668	-	1710	KAI5664851.1 hypothetical protein M9H77_24174 [Catharanthus roseus]	uncharacterized protein LOC113697064 OS=Coffea arabica OX=13443 GN=LOC113697064 PE=4 SV=1	0	18.5872	17.8191	17.0081	15.7378	15.939	14.3433	13.756	16.9196	26.3687	33.8746	24.2836	21.9959	25.347	24.2314	24.3963	22.8578	17.4984	14.0941	13.0248	13.6809	13.7324	9.83323	12.3756	14.023	5.88859	6.3239	5.48896	7.47726	5.48246	5.44182	3.78111	8.52338	25.8212	21.3028	28.0762	23.4614	27.7685	13.9676	11.2124	15.0707	16.4677	17.7308	15.3202	15.5739	14.2577	10.8712	15.3051	13.0751
AC04g028080.3	AC1.0ch04	16252467	16255668	-	1710	KAI5664851.1 hypothetical protein M9H77_24174 [Catharanthus roseus]	uncharacterized protein LOC113697064 OS=Coffea arabica OX=13443 GN=LOC113697064 PE=4 SV=1	0	15.2374	15.8094	15.5162	16.3021	17.5059	16.0336	15.9248	18.0756	25.0082	26.9895	25.4118	23.1036	24.6269	27.1774	22.3753	20.7857	12.8852	16.0736	17.3664	17.6027	11.4825	10.6958	13.1036	11.2476	6.27685	6.3239	5.93161	3.50785	6.20147	3.42633	7.27137	10.4425	24.8604	25.7931	26.4907	24.2217	23.956	14.3476	14.1225	13.0613	15.2147	21.1547	15.6479	17.4535	12.7333	13.6143	12.8827	12.6464
AC04g028090.1	AC1.0ch04	16263740	16265864	+	1158	KAI5640612.1 hypothetical protein M9H77_00452 [Catharanthus roseus]	AT-hook motif nuclear-localized protein OS=Coffea canephora OX=49390 GN=GSCOC_T00043042001 PE=4 SV=1	AT-hook motif nuclear-localized protein 1 OS=Arabidopsis thaliana OX=3702 GN=AHL1 PE=1 SV=1	18.3421	14.8046	28.2275	20.8166	20.9639	18.1102	16.3585	21.2809	12.0506	10.7407	10.6912	11.71	10.3692	10.3849	11.1155	13.9867	12.9647	10.2934	11.5103	12.3128	11.8704	10.2933	10.4101	10.006	38.5023	33.8514	38.5112	38.9556	40.3545	49.8833	30.976	44.3667	21.6778	20.4674	20.347	20.3115	20.8264	17.2457	15.2352	17.6212	16.8257	11.6167	12.9443	20.9442	10.9398	16.5607	12.4423	15.3615
AC04g028100.1	AC1.0ch04	16265271	16265783	-	501	0	0	0	2.04255	2.21064	2.32742	2.94692	2.75556	2.07664	1.61107	2.25945	1.55491	0.771128	1.50429	1.58244	0.576068	1.91494	1.22703	1.55407	2.06799	1.26688	0.90871	1.5505	0.54309	1.20759	1.60155	1.67984	4.40027	4.31513	4.33805	4.80022	4.40394	4.83717	3.92654	4.34636	2.76227	2.76728	3.50126	2.4982	2.78823	2.37544	3.08127	5.02358	3.04295	1.10053	1.63852	1.79011	2.33144	2.64159	1.98196	1.71477
AC04g028110.1	AC1.0ch04	16266259	16267512	-	840	KAG8374163.1 hypothetical protein BUALT_Bualt11G0102300 [Buddleja alternifolia]	uncharacterized FCP1 homology domain-containing protein C1271.03c-like OS=Nicotiana tabacum OX=4097 GN=LOC107774333 PE=4 SV=1	0	0.285957	0.066989	0	0.0627005	0.0540306	0.144882	0	0.105091	0.194364	0.110161	0.483522	0.158244	0.432051	0.147303	0.144357	0.129506	0	0	0	0	0	0	0	0.292146	5.2415	2.60396	1.06238	4.52328	3.77481	2.01549	0.508996	0.733801	0.90074	0.783193	0.330308	1.62926	2.33301	0.712631	1.92579	1.31386	0	0	0	0	0	0	0	0.0714486
AC04g028120.1	AC1.0ch04	16268098	16268866	+	444	KAI5640614.1 hypothetical protein M9H77_00454 [Catharanthus roseus]	uncharacterized protein LOC105174128 OS=Sesamum indicum OX=4182 GN=LOC105174128 PE=4 SV=1	0	0.0817019	0.133978	0.0596776	0.188101	0.108061	0	0.123928	0	0.712668	0.550806	0.376073	0.0791219	0.0720085	0.294606	0.649605	0.777037	0	0	0	0.182412	0.155169	0.230017	0.655178	0	9.31821	8.92785	7.34812	14.3083	10.3358	2.21704	10.9071	4.68503	3.54291	2.55843	1.98185	3.14991	2.33301	2.80302	4.49352	4.17343	0	0	0	0.268516	0.0896709	0.304799	0.330326	0
AC04g028130.1	AC1.0ch04	16268935	16269354	+	420	XP_027070341.1 uncharacterized protein LOC113695442 [Coffea arabica]_x0001_CDP21955.1 unnamed protein product [Coffea canephora]	DH200=94 genomic scaffold, scaffold_8258 OS=Coffea canephora OX=49390 GN=GSCOC_T00001453001 PE=4 SV=1	0	0.612764	0.334945	0.179033	0.376203	0.432245	0.579527	0.433749	0	0.129576	0.440645	0.429798	0.158244	0.648076	0.441909	0.721783	0.259012	0	0.870982	0.605806	0.63844	0.465506	0.230017	0.436786	0.584293	0.258839	0.520791	0.442658	0.553871	0.0898764	0.302323	0.290855	1.01603	0.96079	0.835405	0.660615	1.62926	1.36566	1.6153	1.32666	1.082	0.357994	0.611406	0.573482	0.537032	0.538025	0.203199	1.43141	0.571589
AC04g028140.1	AC1.0ch04	16272549	16275338	+	1557	KAI5664850.1 hypothetical protein M9H77_24173 [Catharanthus roseus]	Uncharacterized protein OS=Coffea canephora OX=49390 GN=GSCOC_T00043045001 PE=4 SV=1	Glucomannan 4-beta-mannosyltransferase 9 OS=Arabidopsis thaliana OX=3702 GN=CSLA9 PE=1 SV=1	42.0765	14.4696	18.8581	51.7906	29.1225	31.1013	28.1937	69.0446	8.81116	6.66475	9.29438	5.93414	7.34487	5.08196	3.39238	8.5474	1.27261	3.56311	2.8271	0.912058	2.4827	2.18516	13.8315	1.38769	16.5657	26.5604	40.4589	20.5855	12.5827	13.3022	31.485	53.3981	301.328	307.116	275.543	316.403	282.806	287.856	299.525	225.52	64.9759	73.7356	70.4564	64.4438	65.0114	37.1854	53.1826	38.7966
AC04g028150.1	AC1.0ch04	16275977	16278418	+	2442	XP_027123483.1 pentatricopeptide repeat-containing protein At5g12100, mitochondrial-like [Coffea arabica]_x0001_XP_027123484.1 pentatricopeptide repeat-containing protein At5g12100, mitochondrial-like [Coffea arabica]_x0001_XP_027123485.1 pentatricopeptide repeat-containing protein At5g12100, mitochondrial-like [Coffea arabica]	pentatricopeptide repeat-containing protein At5g12100, mitochondrial-like OS=Coffea arabica OX=13443 GN=LOC113740163 PE=4 SV=1	Pentatricopeptide repeat-containing protein At5g12100, mitochondrial OS=Arabidopsis thaliana OX=3702 GN=At5g12100 PE=2 SV=1	15.7685	16.8812	17.6646	17.8696	16.9116	14.0535	14.0039	17.2874	17.9463	18.8926	20.684	22.4706	19.6583	17.75	20.4986	21.1095	33.406	31.7513	31.9058	39.5833	37.706	34.4451	32.6861	40.0971	11.0007	12.127	10.5353	10.8005	10.875	15.1162	13.3793	14.3373	20.8371	16.5515	19.4882	19.008	24.1267	19.1935	21.3977	19.476	12.1718	16.3857	17.778	25.867	17.4858	22.1487	16.8466	34.8669
AC04g028160.1	AC1.0ch04	16279022	16280051	+	729	KAI5664847.1 hypothetical protein M9H77_24170 [Catharanthus roseus]	Glutaredoxin-dependent peroxiredoxin OS=Coffea canephora OX=49390 GN=GSCOC_T00043047001 PE=3 SV=1	Peroxiredoxin-2E, chloroplastic OS=Arabidopsis thaliana OX=3702 GN=PRXIIE PE=1 SV=2	46.039	47.2272	46.0114	43.6395	41.0092	47.3764	46.5351	41.6159	35.0503	35.4719	30.4082	24.686	26.5711	34.1743	30.4593	34.8371	55.279	69.5994	52.7052	75.1535	60.3606	48.0161	51.0311	49.2267	16.048	16.5165	15.9357	23.7241	19.0538	24.1859	20.1417	27.4329	38.4316	40.2561	41.6188	25.5251	34.8244	33.0186	35.349	34.8559	138.544	105.04	91.0198	175.52	77.7446	50.495	93.7026	111.603
AC04g028170.1	AC1.0ch04	16281875	16285629	+	1332	KAI5664846.1 hypothetical protein M9H77_24169 [Catharanthus roseus]	phosphopyruvate hydratase OS=Sesamum indicum OX=4182 GN=LOC105174126 PE=3 SV=1	Enolase OS=Solanum lycopersicum OX=4081 GN=PGH1 PE=1 SV=1	513.496	467.449	460.532	470.63	522.422	511.433	460.331	521.88	708.845	671.487	668.819	601.089	669.535	737.326	600.018	745.437	436.108	485.533	449.205	485.215	482.652	513.916	492.403	567.129	680.424	619.965	700.993	653.383	689.532	743.816	538.518	684.918	717.59	682.892	778.469	777.266	790.32	665.835	730.989	768.066	507.814	479.22	419.543	581.426	444.229	381.506	418.193	545.224
AC04g028180.1	AC1.0ch04	16285804	16286278	-	369	0	0	0	1.63404	1.33978	1.49194	1.94372	1.89107	1.73858	2.23071	2.36454	2.91546	3.13959	3.11603	3.00663	2.5203	3.38797	2.38188	3.30241	1.034	2.69213	1.51452	1.73291	1.0086	1.72513	1.01917	1.53377	1.87658	1.71117	1.50504	3.04629	2.24691	2.82168	1.5997	1.63694	3.12257	2.66285	2.90671	3.04129	2.33301	2.37544	2.18257	3.246	3.93793	2.81247	1.39274	1.79011	1.88309	1.82879	1.32131	1.85766
AC04g028190.1	AC1.0ch04	16286726	16288997	+	987	XP_027070872.1 splicing factor U2af small subunit B-like [Coffea arabica]_x0001_XP_027070873.1 splicing factor U2af small subunit B-like [Coffea arabica]_x0001_XP_027070874.1 splicing factor U2af small subunit B-like [Coffea arabica]	splicing factor U2af small subunit B-like OS=Coffea arabica OX=13443 GN=LOC113695885 PE=4 SV=1	Splicing factor U2af small subunit A OS=Oryza sativa subsp. japonica OX=39947 GN=U2AF35A PE=2 SV=1	58.0492	53.3902	52.5163	55.4899	56.0298	51.4813	56.7591	52.6504	59.7993	57.9999	58.0227	52.7743	55.0145	56.5644	60.2689	50.2484	64.8236	59.5435	61.8932	65.3945	54.7745	58.1368	47.1728	53.0976	70.469	87.9394	70.8252	75.6034	77.1139	62.6817	73.3681	73.2672	55.6658	57.9562	57.2093	51.0502	62.8205	59.5285	68.6011	50.8541	44.2122	41.8202	49.2376	56.4778	45.4631	51.8158	57.3667	55.9443
AC04g028200.1	AC1.0ch04	16291379	16294421	-	870	KAI3473326.1 hypothetical protein Pfo_030617 [Paulownia fortunei]	Histone deacetylase OS=Handroanthus impetiginosus OX=429701 GN=CDL12_28853 PE=3 SV=1	Histone deacetylase HDT1 OS=Solanum chacoense OX=4108 GN=HDT1 PE=2 SV=1	100.616	91.105	115.118	100.76	114.167	116.485	87.0596	131.573	95.5623	105.314	107.664	82.1285	109.381	135.813	97.3686	132.29	102.207	132.627	113.791	128.691	127.471	229.039	161.975	161.703	137.702	155.642	160.773	123.421	140.746	211.324	148.045	187.006	146.881	129.227	156.302	175.417	185.389	165.52	203.107	160.754	168.257	98.681	103.8	166.927	132.444	146.405	135.764	135.181
AC04g028210.1	AC1.0ch04	16295603	16299908	+	1038	KAI5664842.1 hypothetical protein M9H77_24165 [Catharanthus roseus]	Delta(14)-sterol reductase OS=Erythranthe guttata OX=4155 GN=MIMGU_mgv1a008560mg PE=3 SV=1	Delta(14)-sterol reductase OS=Arabidopsis thaliana OX=3702 GN=FK PE=1 SV=2	42.0356	49.7058	46.0114	45.5833	39.3343	44.7202	47.0927	44.611	30.1264	23.4092	23.5314	28.7212	27.1472	19.2967	19.4881	24.0234	17.4984	11.1644	17.1645	15.4138	17.3789	17.2513	15.5787	21.2536	85.6111	81.1691	79.944	99.2353	84.1243	87.2706	75.2587	84.2177	84.8498	77.1184	82.1145	84.1785	77.8428	62.474	62.6097	94.5978	27.2075	30.8149	26.9537	28.9997	27.8876	27.9399	23.4532	25.2214
AC04g028230.1	AC1.0ch04	16306182	16315913	+	5487	AND76219.1 ROS1-like protein [Calotropis procera]	ROS1-like protein OS=Calotropis procera OX=141467 PE=2 SV=1	Protein ROS1A OS=Oryza sativa subsp. japonica OX=39947 GN=ROS1A PE=1 SV=2	86.318	80.2528	83.0115	82.1376	78.4525	76.7874	77.3932	75.35	36.4756	35.9676	26.0565	30.9366	30.7476	29.5343	30.4593	28.8799	26.168	29.7717	22.2129	23.7135	24.9821	30.7648	21.6937	18.5513	40.5731	38.9106	35.9438	39.5095	48.9826	36.9842	33.8846	42.4475	28.2232	30.8056	27.2834	29.4353	28.2237	35.5841	30.6415	22.1037	13.2458	31.304	30.6403	33.3855	28.874	33.4263	19.3792	33.7952
AC04g028230.2	AC1.0ch04	16306182	16315913	+	5595	AND76219.1 ROS1-like protein [Calotropis procera]	ROS1-like protein OS=Calotropis procera OX=141467 PE=2 SV=1	Protein ROS1A OS=Oryza sativa subsp. japonica OX=39947 GN=ROS1A PE=1 SV=2	84.9699	87.1526	86.9502	89.5363	85.4764	76.7874	83.4037	72.1447	44.315	38.1158	29.6023	34.8927	36.8684	35.5737	32.8411	32.506	31.9743	25.8127	26.3526	29.9155	30.2579	27.1995	27.2991	18.1861	43.938	41.6633	38.0686	33.0476	47.5446	43.1314	37.084	39.6252	31.5259	27.7772	30.1241	32.5852	29.1341	35.204	27.5175	23.1085	15.7517	31.6709	35.9655	37.5922	32.4609	33.6295	24.1138	39.2967
AC04g028230.3	AC1.0ch04	16306182	16315913	+	5589	AND76219.1 ROS1-like protein [Calotropis procera]	ROS1-like protein OS=Calotropis procera OX=141467 PE=2 SV=1	Protein ROS1A OS=Oryza sativa subsp. japonica OX=39947 GN=ROS1A PE=1 SV=2	84.3572	88.6264	87.4873	95.1166	80.8838	79.9265	86.5019	74.0889	44.6389	35.6371	29.8172	33.0729	34.3481	35.0581	31.3254	29.7864	30.4631	25.8919	28.069	32.0132	29.1717	33.2375	24.3872	21.6188	44.0674	42.0353	40.9901	34.5246	45.8369	39.4028	38.9745	44.8747	30.6852	33.4162	28.0762	32.9111	28.9065	34.1113	31.1123	22.181	14.8567	31.7931	34.6547	34.2805	33.2679	34.0359	19.7095	34.081
AC04g028230.4	AC1.0ch04	16306681	16315913	+	5589	AND76219.1 ROS1-like protein [Calotropis procera]	ROS1-like protein OS=Calotropis procera OX=141467 PE=2 SV=1	Protein ROS1A OS=Oryza sativa subsp. japonica OX=39947 GN=ROS1A PE=1 SV=2	87.5435	84.3391	84.4437	89.1601	87.3675	83.9349	80.5534	73.9313	42.3065	36.1329	29.0113	32.9147	33.988	32.7013	30.2427	29.2036	34.2809	28.7424	27.0594	30.4627	29.3269	28.7521	23.2224	22.7144	40.3142	38.0178	42.7607	34.0631	49.1624	41.2167	39.0473	44.8747	30.1448	30.7534	31.5774	31.8249	28.2237	36.5817	31.0267	21.4855	15.5727	26.1682	34.5728	27.4781	32.5505	31.9023	22.0218	35.2956
AC04g028270.1	AC1.0ch04	16320723	16329414	+	2937	KAI5664839.1 hypothetical protein M9H77_24162 [Catharanthus roseus]	serine/threonine-protein kinase CTR1-like OS=Coffea arabica OX=13443 GN=LOC113691908 PE=4 SV=1	Serine/threonine-protein kinase CTR1 OS=Arabidopsis thaliana OX=3702 GN=CTR1 PE=1 SV=1	69.1606	63.1706	67.4356	66.9641	63.1078	67.37	65.9298	66.3647	94.6552	79.4813	94.2869	88.4582	87.2023	82.1215	85.4591	85.733	83.5946	70.1536	62.8019	57.0948	65.4036	61.242	51.9047	49.5918	119.907	101.778	105.972	87.604	105.065	100.976	92.9281	81.1696	107.729	102.076	113.296	98.4074	108.798	70.2179	82.21	62.5242	15.2147	41.8202	52.3507	37.5027	46.0012	48.6662	33.6933	38.6537
AC04g028280.1	AC1.0ch04	16329917	16331495	+	390	0	0	0	5.14722	4.95718	3.16291	5.45494	3.83617	4.92598	5.20499	4.88671	5.76613	8.75781	6.76931	5.7759	4.82457	5.59752	5.26902	4.79173	7.7152	8.47228	7.26968	9.85022	9.85321	8.56814	9.82768	5.55078	1.48833	3.05035	3.18714	1.75393	1.8874	1.81394	2.39955	1.74983	9.2476	7.93635	6.0116	6.08258	5.86097	8.124	6.93286	7.72858	3.22194	3.913	5.81675	3.4012	3.94552	5.89277	6.49642	6.57327
AC04g028280.2	AC1.0ch04	16329917	16331495	+	273	0	0	0	2.53276	2.27762	2.56614	2.31992	1.89107	1.54541	2.97428	2.62727	3.7577	4.95725	3.70701	2.61102	2.88034	5.08196	3.68109	1.61883	3.65875	5.06753	3.93774	3.92185	5.50849	2.99022	4.73184	3.28665	1.55304	1.93437	1.15091	1.29237	0.98864	1.20929	1.81784	0.620908	7.32602	6.26554	4.75643	4.9964	4.77982	5.51102	4.79309	6.95572	2.32696	0.489125	2.37586	1.34258	3.67651	3.75918	4.84479	2.21491
AC04g028300.1	AC1.0ch04	16332078	16334567	-	1563	KAI5664838.1 hypothetical protein M9H77_24161 [Catharanthus roseus]	HSF-type DNA-binding domain-containing protein OS=Camellia sinensis OX=4442 GN=HYC85_021815 PE=3 SV=1	Heat stress transcription factor A-3 OS=Arabidopsis thaliana OX=3702 GN=HSFA3 PE=1 SV=2	4.82041	3.6174	4.47582	3.63663	4.26842	3.9601	3.90374	5.0969	6.54359	5.17757	9.02575	5.85502	7.41688	7.88072	4.3307	5.43926	12.8056	12.9855	16.4577	14.1369	14.0428	14.031	16.8162	13.2927	10.7418	12.3502	13.5453	12.0005	12.6726	10.279	10.7616	11.7973	6.06499	5.74341	5.87948	4.12746	5.91787	6.22365	4.7075	6.02829	13.4248	11.739	10.5685	9.12954	9.68445	9.04236	12.6625	10.4315
AC04g028320.1	AC1.0ch04	16336126	16343361	+	3435	KAI5664837.1 hypothetical protein M9H77_24160 [Catharanthus roseus]	polyadenylation and cleavage factor homolog 4-like isoform X1 OS=Coffea arabica OX=13443 GN=LOC113692745 PE=4 SV=1	Polyadenylation and cleavage factor homolog 4 OS=Arabidopsis thaliana OX=3702 GN=PCFS4 PE=1 SV=1	78.638	67.7928	77.2824	77.9994	76.8315	78.1879	81.7926	73.616	82.5399	72.1556	76.2354	79.4383	78.4893	86.6879	82.7885	77.1856	109.047	106.181	95.1116	114.007	107.92	99.1374	99.0047	88.0091	106.965	111.896	99.9521	93.9735	103.897	102.991	98.1635	78.4602	81.1267	81.3476	87.3334	83.6354	86.7196	79.8622	82.1672	70.9484	43.1382	60.5292	70.4564	68.203	71.109	68.1733	69.1483	77.0931
AC04g028330.1	AC1.0ch04	16343216	16343699	-	258	0	0	0	3.02297	1.94268	1.79033	1.50481	2.48541	1.88346	3.2841	3.88835	22.1575	13.3846	19.126	23.4201	15.6979	14.7303	23.9632	18.0661	0.0795381	1.1877	0.504839	0.0912058	0.0775843	2.24267	3.20309	3.28665	9.51234	11.3086	6.19721	5.63102	8.26863	15.9224	22.4685	9.53941	7.20592	6.99652	4.55825	6.08258	6.65761	10.737	10.6133	12.0566	1.61097	0.366844	0.40963	0.447526	1.16572	2.84479	2.09207	1.92911
AC04g028350.1	AC1.0ch04	16346687	16347279	-	360	0	0	0	0.285957	0.267956	0.298388	0.877807	0.756429	0.579527	1.17732	0.577999	0.842244	1.15669	0.805871	0.553853	0.432051	0.883819	0.793962	0.777037	0.477229	0.554261	1.00968	0	0.232753	1.43761	0.363988	0.730366	7.37692	6.3983	6.7284	9.87737	6.56097	9.47279	6.54423	6.37842	0.360296	0.36549	0.264246	0	0.512123	0.76014	0.342363	0.386429	0.715987	0.855969	0.655408	0.179011	1.16572	1.21919	1.54152	1.00028
AC04g028360.1	AC1.0ch04	16346862	16349055	+	1497	KAI5664830.1 hypothetical protein M9H77_24153 [Catharanthus roseus]	Apple domain-containing protein OS=Davidia involucrata OX=16924 GN=Din_035063 PE=4 SV=1	PAN domain-containing protein At5g03700 OS=Arabidopsis thaliana OX=3702 GN=At5g03700 PE=1 SV=1	6.08679	6.29696	4.65485	5.70574	5.295	6.18162	5.08106	5.20199	7.12668	7.10539	7.68263	7.27921	6.48076	8.76453	5.19684	6.73432	6.36305	9.10572	4.84645	6.20199	4.57747	12.7659	3.71268	6.28115	115.248	98.7272	97.2076	115.298	111.986	127.681	97.8726	78.686	6.00494	4.96022	4.62431	3.47576	5.51955	4.41831	3.93718	2.62772	5.9069	9.7825	13.1901	4.29625	11.3882	11.7855	9.90979	7.50211
AC04g028380.1	AC1.0ch04	16351526	16352440	+	915	KAI5664828.1 hypothetical protein M9H77_24151 [Catharanthus roseus]	DUF868 domain-containing protein OS=Coffea canephora OX=49390 GN=GSCOC_T00043075001 PE=4 SV=1	0	2.90042	3.75138	3.70001	2.00642	2.48541	2.94593	1.61107	3.10017	1.94364	1.87274	1.98781	1.42419	1.6562	1.17842	1.22703	2.00734	3.26106	2.69213	3.02903	2.09773	1.62927	1.43761	1.23756	1.97199	9.2535	10.9366	10.4467	10.7082	8.98764	11.186	8.07122	10.2168	2.52207	2.76728	3.50126	3.69299	3.18655	3.70568	3.85159	3.94158	5.19091	4.03528	3.35897	3.3117	3.76618	3.45438	2.20218	2.00056
AC04g028390.1	AC1.0ch04	16355164	16356943	+	1077	PIN01633.1 Fructose-biphosphate aldolase [Handroanthus impetiginosus]	Fructose-bisphosphate aldolase OS=Handroanthus impetiginosus OX=429701 GN=CDL12_25858 PE=3 SV=1	Fructose-bisphosphate aldolase 6, cytosolic OS=Arabidopsis thaliana OX=3702 GN=FBA6 PE=1 SV=1	211.73	214.03	214.004	213.683	224.984	218.723	212.475	241.393	243.668	244.448	235.529	231.036	229.707	276.93	223.753	243.536	106.422	136.665	118.132	107.896	110.635	123.692	123.392	141.545	341.085	318.278	360.589	328.907	291.02	449.958	293.4	316.099	457.876	475.607	517.13	464.774	490.785	419.692	472.633	443.157	185.262	167.159	146.975	182.054	167.505	137.464	133.011	130.179
AC04g028400.1	AC1.0ch04	16360131	16363256	-	1581	XP_027173151.1 trihelix transcription factor PTL [Coffea eugenioides]	trihelix transcription factor PTL-like OS=Coffea arabica OX=13443 GN=LOC113695543 PE=4 SV=1	Trihelix transcription factor PTL OS=Arabidopsis thaliana OX=3702 GN=PTL PE=1 SV=1	10.4987	10.4503	10.3242	11.1607	8.80699	7.1958	7.80748	9.77343	4.47037	2.09306	2.20271	2.92751	2.37628	1.69399	3.46456	2.13685	0.159076	0.316721	0	0	0.155169	0.40253	0.436786	0	2.39426	4.16633	3.0986	2.86167	0.898764	1.71316	4.29011	5.8704	5.82479	5.6912	4.95462	4.9964	3.75557	3.51565	3.93718	3.787	0	0.733688	0.81926	1.79011	0.179342	1.72719	0.880871	0.285795
AC04g028440.1	AC1.0ch04	16378828	16380201	-	1374	KAI5664815.1 hypothetical protein M9H77_24138 [Catharanthus roseus]	UPF0481 protein At3g47200 OS=Sesamum indicum OX=4182 GN=LOC105179539 PE=4 SV=1	UPF0481 protein At3g47200 OS=Arabidopsis thaliana OX=3702 GN=At3g47200 PE=2 SV=1	4.61616	4.82321	5.43066	4.45173	5.295	5.40892	4.58535	4.83417	12.6984	8.81289	14.2371	13.1342	10.2972	9.4274	6.85694	12.5621	9.22642	8.55146	11.9142	8.39093	10.5515	19.0339	13.7587	13.8039	2.6531	1.71117	2.47888	3.60016	2.06716	0.705421	2.18141	2.65297	4.6238	5.22128	6.0116	4.23608	4.55221	4.60835	2.48214	3.40057	5.01191	5.13581	5.16134	3.49071	8.33939	10.4648	9.02892	10.0743
AC04g028480.1	AC1.0ch04	16382976	16385762	-	1548	KAI5664814.1 hypothetical protein M9H77_24137 [Catharanthus roseus]	uncharacterized protein LOC113697012 OS=Coffea arabica OX=13443 GN=LOC113697012 PE=4 SV=1	0	37.2152	31.1499	33.3001	32.4789	30.7434	30.7149	29.371	29.5305	35.6334	28.4767	41.4755	31.8861	34.6361	26.4409	34.7178	35.2904	19.6459	23.1998	21.1023	19.3356	20.6374	27.257	26.2071	25.2707	90.2702	88.8321	102.697	111.236	96.0778	77.9994	74.0225	97.8213	28.5234	26.8374	29.1331	30.956	30.5567	36.4867	27.6031	34.0057	45.4652	45.6109	42.1919	42.336	45.0148	41.0462	51.7511	53.9437
AC04g028520.1	AC1.0ch04	16390191	16391561	-	450	0	0	0	0.163404	0	0.23871	0.188101	0.162092	0.338058	0.185892	0.105091	0	0	0	0.158244	0	0.147303	0	0.194259	0	0	0	0	0	0	0.145595	0	0.0647098	0.223196	0.0885315	0	0	0	0.145427	0.112892	0.120099	0	0	0	0.0569026	0.142526	0.0855909	0	0.178997	0	0	0.179011	0.269013	0.304799	0.220218	0.214346
AC04g028540.1	AC1.0ch04	16396258	16398541	-	672	KAI5664812.1 hypothetical protein M9H77_24135 [Catharanthus roseus]	RAB6-interacting golgin OS=Nicotiana tabacum OX=4097 GN=LOC107799819 PE=3 SV=1	0	54.8628	57.0076	52.1582	58.9385	55.7056	53.9926	49.1995	63.6324	37.2531	27.9259	38.6818	35.4466	29.8835	31.5965	35.2952	33.9306	92.5029	95.4913	97.3329	110.815	107.377	79.9884	79.2766	67.3397	72.3456	84.3682	77.3766	89.8194	92.6625	81.2242	81.2939	70.8964	55.3055	53.9881	45.4503	45.5107	44.0426	50.0742	49.3431	51.2405	128.162	87.3088	83.2369	95.0546	92.8093	81.7876	98.5474	78.2362
AC04g028600.1	AC1.0ch04	16410106	16412612	+	1197	XP_022888684.1 growth-regulating factor 3-like isoform X1 [Olea europaea var. sylvestris]	Growth-regulating factor OS=Olea europaea subsp. europaea OX=158383 GN=OLEA9_A059965 PE=3 SV=1	Growth-regulating factor 4 OS=Arabidopsis thaliana OX=3702 GN=GRF4 PE=1 SV=1	19.0365	18.6899	19.7533	15.9259	20.0994	22.2635	14.6855	17.1823	5.76613	6.05886	3.76073	5.7759	7.27286	7.21785	5.62991	7.12284	1.19307	1.74196	1.91839	0.820852	1.16376	1.20759	0.655178	1.6068	2.006	2.52956	3.3642	3.04629	1.97728	2.82168	1.38156	3.38677	8.46696	9.3461	5.21886	5.53949	3.98318	11.9247	4.10836	4.25072	4.11693	4.52441	4.83364	5.81784	4.3042	8.02636	5.17511	3.42953
AC04g028610.1	AC1.0ch04	16412781	16429612	-	2562	KAI5664810.1 hypothetical protein M9H77_24133 [Catharanthus roseus]	1,4-alpha-glucan branching enzyme OS=Coffea arabica OX=13443 GN=LOC113693802 PE=3 SV=1	1,4-alpha-glucan-branching enzyme 1, chloroplastic/amyloplastic OS=Pisum sativum OX=3888 GN=SBEI PE=1 SV=1	124.636	130.695	148.896	140.512	151.61	157.631	149.395	154.641	119.21	162.763	152.471	164.494	172.532	188.253	184.993	181.762	194.312	172.059	202.743	228.926	240.201	182.691	229.968	191.94	104.959	106.167	107.477	104.405	103.627	93.821	110.234	99.9662	190.356	194.806	249.316	207.242	217.197	196.544	196.945	209.754	68.3768	125.583	134.441	140.434	135.941	131.876	134.443	218.633
AC04g028630.1	AC1.0ch04	16432639	16435322	-	969	KAI5664809.1 hypothetical protein M9H77_24132 [Catharanthus roseus]	uncharacterized protein LOC113697428 OS=Coffea arabica OX=13443 GN=LOC113697428 PE=4 SV=1	Tyrosine-protein phosphatase RLPH2 OS=Arabidopsis thaliana OX=3702 GN=RLPH2 PE=1 SV=1	26.2671	22.2403	23.2742	22.3214	22.8009	20.7664	22.8648	20.3876	28.8954	32.7729	30.0321	28.0883	32.7639	28.7241	32.0472	31.0815	23.941	24.5459	27.4632	31.1924	24.5942	27.8321	24.8968	35.0576	28.6017	27.5276	31.8714	35.4478	30.8276	30.9377	35.9933	27.4329	22.8788	22.8692	21.8003	23.2441	25.151	23.1368	29.5289	26.509	18.6157	17.6085	21.7104	22.4658	19.2792	19.5071	20.0398	24.5783
AC04g028640.1	AC1.0ch04	16436229	16441179	+	1833	KAI5664802.1 hypothetical protein M9H77_24125 [Catharanthus roseus]	Double-strand break repair protein OS=Nyssa sinensis OX=561372 GN=F0562_010251 PE=3 SV=1	Double-strand break repair protein MRE11 OS=Arabidopsis thaliana OX=3702 GN=MRE11 PE=1 SV=1	16.8306	17.0152	15.9339	16.0513	17.0196	19.0278	20.0144	18.7587	14.4477	15.1472	15.9562	17.9607	16.0579	19.665	16.7454	18.8431	11.1353	12.5105	13.0248	13.1336	14.2755	14.6636	16.0155	9.7869	16.954	15.9957	19.2113	18.2777	16.0879	21.4649	15.7062	19.8691	15.4927	15.2984	16.2511	20.5287	16.388	18.3384	16.6046	14.4524	5.01191	8.92653	11.6335	9.93509	9.32577	14.5287	13.3232	9.35977
AC04g028670.1	AC1.0ch04	16467054	16468451	+	1398	KAI5676362.1 hypothetical protein M9H77_07312 [Catharanthus roseus]	Uncharacterized protein OS=Coffea canephora OX=49390 GN=GSCOC_T00027550001 PE=3 SV=1	Probable transcription factor At5g28040 OS=Arabidopsis thaliana OX=3702 GN=At5g28040 PE=1 SV=1	52.9837	51.8495	50.8453	46.7119	55.3274	53.4614	50.1909	48.0264	61.419	58.6057	56.411	52.2204	50.55	59.6578	59.1862	54.1335	55.5176	42.203	47.5558	44.326	36.5422	40.368	29.4102	41.2657	35.9139	42.6305	36.1209	38.9556	36.7594	31.0385	36.8658	38.1012	38.972	37.6977	38.9763	31.0646	35.9624	35.299	38.9011	38.1019	27.9235	31.9154	34.9824	25.4195	34.1646	35.8646	33.8034	32.1519
AC04g028680.1	AC1.0ch04	16469739	16472436	-	705	KAJ4721863.1 putative Guanine deaminase [Melia azedarach]	CMP/dCMP-type deaminase domain-containing protein OS=Acer yangbiense OX=1000413 GN=EZV62_000096 PE=4 SV=1	Guanosine deaminase OS=Arabidopsis thaliana OX=3702 GN=GSDA PE=1 SV=1	27.9012	27.6664	26.0194	29.6573	27.5556	28.0588	25.7151	27.5863	64.0753	61.9106	69.6272	68.7569	64.0876	57.3746	67.992	53.8098	28.9519	36.3437	37.2571	29.4595	29.3269	34.4451	34.6517	33.5238	58.5624	47.764	52.8533	66.0953	63.0932	49.7825	56.4985	54.9222	25.1006	23.3391	24.707	26.2854	23.5008	18.6709	20.6274	24.7315	60.6799	42.187	39.6522	35.5336	38.0204	32.2071	35.5651	23.2208
AC04g028690.1	AC1.0ch04	16475187	16477319	-	402	XP_017974680.1 PREDICTED: 40S ribosomal protein S24-1 isoform X1 [Theobroma cacao]_x0001_XP_021291077.1 40S ribosomal protein S24-1 [Herrania umbratica]	40S ribosomal protein S24 OS=Herrania umbratica OX=108875 GN=LOC110421737 PE=3 SV=1	40S ribosomal protein S24-2 OS=Arabidopsis thaliana OX=3702 GN=RPS24B PE=2 SV=2	91.9554	85.5449	101.81	89.599	91.8521	93.6902	84.705	99.6785	88.306	92.8108	92.5677	89.2495	95.4833	94.6422	91.089	100.691	86.458	101.034	87.539	97.6814	92.0926	122.887	115.748	114.96	91.435	80.0531	89.3283	93.4196	98.3247	119.418	85.7294	107.417	82.748	78.8414	75.3102	88.7404	86.1506	80.5748	88.6721	91.9701	165.214	136.099	120.267	157.261	136.569	117.754	135.874	114.389
AC04g028700.1	AC1.0ch04	16478557	16481434	-	693	KAI5669521.1 hypothetical protein M9H77_19374 [Catharanthus roseus]	alpha-ketoglutarate-dependent dioxygenase alkB homolog 6-like isoform X2 OS=Coffea arabica OX=13443 GN=LOC113702024 PE=4 SV=1	0	7.43487	8.5076	6.32582	7.71216	8.6449	6.51968	8.24123	8.09198	11.2731	11.5669	10.5838	9.89023	10.3692	11.6369	11.0433	9.13018	18.2938	19.5575	18.1742	17.6027	18.0771	11.7884	12.5212	13.2927	5.2415	7.14228	6.55133	4.98484	7.27999	6.55034	5.96252	5.2495	9.96819	7.67529	8.98437	7.4946	7.11283	9.69179	8.4735	9.73801	15.7517	11.0053	11.3058	7.51844	9.59478	10.16	12.7726	9.64556
AC04g028710.1	AC1.0ch04	16481731	16482822	-	888	CDP08574.1 unnamed protein product [Coffea canephora]	Vinorine synthase-like OS=Coffea canephora OX=49390 GN=GSCOC_T00027552001 PE=4 SV=1	Stemmadenine O-acetyltransferase OS=Catharanthus roseus OX=4058 GN=SAT PE=1 SV=1	0	0	0	0	0	0	0	0.577999	0.259152	0.110161	0.429798	0.237366	0.432051	0	0.0721783	0.259012	0.159076	0	0	0.364823	0.0775843	0.862564	0	0.146073	0.323549	1.11598	0.796784	1.01543	0.359505	0.906969	5.88981	4.79793	0.96079	0.783193	0.462431	0.977557	0.682831	3.94323	4.62191	3.70972	0	0	0	0	0	0.406398	0	0.50014
AC04g028720.1	AC1.0ch04	16482825	16484983	-	972	KAI5676383.1 hypothetical protein M9H77_07333 [Catharanthus roseus]	Vinorine synthase-like OS=Coffea canephora OX=49390 GN=GSCOC_T00027565001 PE=4 SV=1	0	1.59319	2.94751	1.96936	1.81831	1.9451	1.83517	1.11535	1.52381	1.42534	1.21177	1.66547	1.10771	0.504059	0.736516	1.29921	0.582777	12.0103	12.5105	15.8519	11.948	12.9566	10.7533	8.88131	7.5958	0.517679	0.967184	0.885315	0.276936	0.179753	1.31007	2.03598	2.37074	1.62133	1.87966	1.05698	1.62926	1.59327	2.94554	2.65332	1.54572	15.2147	14.5515	11.7974	8.05548	12.5539	8.43276	10.0199	12.0034
AC04g028730.1	AC1.0ch04	16484058	16485150	+	639	KAI5676384.1 hypothetical protein M9H77_07334 [Catharanthus roseus]	Rubredoxin 4 OS=Capsicum chinense OX=80379 GN=BC332_21787 PE=4 SV=1	Rubredoxin OS=Trichormus variabilis (strain ATCC 29413 / PCC 7937) OX=240292 GN=rub PE=3 SV=1	10.2944	11.7901	11.1	9.84398	11.1303	12.4115	10.286	11.8227	8.16328	7.98668	8.16616	6.56711	7.05683	5.30291	6.35169	6.41055	105.229	116.949	126.815	112.457	121.963	79.0684	80.5141	63.7609	0.452969	0.669589	1.59357	0.738495	1.07852	1.00774	1.16342	0.677354	10.6287	10.8081	8.85225	9.88418	7.28353	10.6895	9.45779	9.66072	91.4674	122.159	89.7909	77.3326	92.9887	62.2805	85.1141	80.4512
AC04g028740.1	AC1.0ch04	16485090	16485756	-	294	0	0	0	2.57361	2.67956	2.3871	2.19452	2.32332	2.84934	2.91231	3.52054	2.85067	2.2583	2.14899	3.00663	1.51218	2.65146	2.23753	2.52537	2.7043	3.95901	3.23097	2.82738	3.80163	3.04773	3.1303	2.48324	2.32955	3.12475	3.45273	3.78479	1.25827	2.11626	1.30885	1.07248	3.24267	3.02834	1.98185	3.91023	2.61752	3.04056	2.91009	3.246	3.75893	2.07878	2.53971	2.23763	2.33144	2.84479	2.75272	2.3578
AC04g028750.1	AC1.0ch04	16485813	16496388	-	2958	KAI5676385.1 hypothetical protein M9H77_07335 [Catharanthus roseus]	5'-3' exoribonuclease OS=Coffea arabica OX=13443 GN=LOC113732687 PE=3 SV=1	5'-3' exoribonuclease 4 OS=Arabidopsis thaliana OX=3702 GN=XRN4 PE=1 SV=1	126.189	126.676	128.486	123.395	127.404	126.578	124.548	119.593	106.706	110.822	105.086	114.727	114.277	112.981	118.228	112.8	149.85	144.979	140.547	141.916	148.186	125.417	138.607	115.836	137.897	131.909	142.182	111.051	133.377	134.03	122.595	107.53	121.84	110.9	116.136	117.09	110.391	113.498	112.68	95.0615	41.1693	111.765	123.79	85.209	111.64	122.123	95.134	103.458
AC04g028790.1	AC1.0ch04	16497801	16502088	+	1125	KAI5676556.1 hypothetical protein M9H77_07506 [Catharanthus roseus]	Cysteine synthase OS=Coffea arabica OX=13443 GN=LOC113727488 PE=3 SV=1	Cysteine synthase OS=Solanum tuberosum OX=4113 PE=2 SV=1	40.4833	36.71	40.9985	42.1347	40.7931	37.7659	34.1422	35.5732	48.3966	51.28	47.7613	43.9126	44.8613	45.3694	46.2663	39.9526	99.3431	103.093	114.8	111.362	104.506	73.663	86.1196	74.9355	49.1795	36.009	42.141	51.4177	48.9826	35.6741	40.138	42.2782	38.5517	34.7215	33.7574	37.3644	33.0035	35.3465	34.2363	40.7296	123.687	101.004	88.4801	84.851	79.3587	61.3661	77.4065	67.0188
AC04g028800.1	AC1.0ch04	16502815	16527128	+	4902	XP_027107484.1 protein MON2 homolog isoform X1 [Coffea arabica]	protein MON2 homolog isoform X1 OS=Coffea arabica OX=13443 GN=LOC113727487 PE=4 SV=1	Protein MON2 homolog OS=Drosophila melanogaster OX=7227 GN=mon2 PE=2 SV=4	28.2688	28.9392	27.9291	31.6637	27.5016	26.9963	28.1937	29.4254	17.6223	22.583	21.1138	22.5497	20.2344	22.611	24.3963	23.0521	23.941	22.4872	19.4868	23.4399	24.5942	22.8292	18.9274	20.8885	33.7138	30.5035	34.8814	22.9857	30.6478	28.0153	31.0487	29.2391	36.6301	33.364	34.8805	33.2369	36.8729	34.2538	31.8398	34.7786	7.87586	19.4427	21.6285	19.0646	22.1487	21.7423	12.9928	26.8647
AC04g028800.2	AC1.0ch04	16506807	16527128	+	4242	XP_027107484.1 protein MON2 homolog isoform X1 [Coffea arabica]	protein MON2 homolog isoform X1 OS=Coffea arabica OX=13443 GN=LOC113727487 PE=4 SV=1	Protein MON2 homolog OS=Drosophila melanogaster OX=7227 GN=mon2 PE=2 SV=4	22.8357	23.3122	25.2436	23.5754	26.0968	22.2635	26.3967	21.0181	15.8083	16.5793	16.5472	17.8024	18.0741	16.5716	18.0446	19.2317	21.5548	17.0237	18.0732	21.2509	18.9306	16.3887	15.6515	16.4332	25.6251	24.1052	29.481	22.1548	23.1881	24.7905	25.8861	25.3443	27.7428	28.0905	33.3611	29.6526	30.2722	27.8401	27.7742	26.5863	4.65392	15.0406	20.1538	15.7529	14.706	14.9351	8.80871	21.7204
AC04g028820.1	AC1.0ch04	16528066	16529217	-	918	KAJ7973437.1 late embryogenesis abundant protein D-34-like [Quillaja saponaria]	SMP domain-containing protein OS=Citrus sinensis OX=2711 GN=CISIN_1g046001mg PE=3 SV=1	Late embryogenesis abundant protein 31 OS=Arabidopsis thaliana OX=3702 GN=RAB28 PE=1 SV=1	13.44	8.57459	4.71453	3.76203	10.8061	5.6021	9.23265	7.93434	21.1209	23.1889	30.9454	20.097	25.419	15.7614	30.6036	25.3184	2.62476	5.06753	2.52419	2.28014	3.33613	2.47268	4.95024	2.48324	0.323549	0.297595	0.708252	0.461559	0.449382	0.604646	1.09071	0.733801	1.26104	1.93187	1.78366	0.977557	0.967344	1.33025	1.41225	1.39114	3.93793	6.97003	4.75171	2.68516	2.33144	2.13359	5.39533	0.857384
AC04g028830.1	AC1.0ch04	16529289	16538481	+	2937	KAI5676506.1 hypothetical protein M9H77_07456 [Catharanthus roseus]	serine/threonine-protein kinase EDR1-like OS=Coffea arabica OX=13443 GN=LOC113727491 PE=4 SV=1	Serine/threonine-protein kinase EDR1 OS=Arabidopsis thaliana OX=3702 GN=EDR1 PE=1 SV=1	72.1427	76.8363	68.6889	72.1056	72.7792	75.6283	80.4914	72.9329	124.263	127.897	131.894	134.824	128.679	129.774	129.921	128.47	137.442	110.377	134.489	129.056	119.169	119.494	104.028	114.594	148.25	134.439	140.057	138.099	140.926	120.224	136.774	108.32	95.8988	94.0875	94.0056	87.7629	95.9378	97.488	98.4723	93.7477	37.9473	57.839	62.5096	53.0766	68.0602	68.9861	58.7981	69.5195
AC04g028840.1	AC1.0ch04	16539370	16541420	+	918	KAI5656963.1 hypothetical protein M9H77_25756 [Catharanthus roseus]	pentatricopeptide repeat-containing protein At4g21190-like isoform X1 OS=Coffea arabica OX=13443 GN=LOC113732692 PE=4 SV=1	Pentatricopeptide repeat-containing protein At4g21190 OS=Arabidopsis thaliana OX=3702 GN=EMB1417 PE=2 SV=1	15.1148	14.4696	15.6355	15.487	17.7761	14.0535	15.0573	17.0772	12.5041	15.9734	15.3115	16.22	14.9778	13.2573	12.9921	13.0801	43.0301	41.0945	37.2571	43.4139	42.0507	38.1253	46.9545	45.5018	2.6531	3.19915	4.24951	4.43097	4.04444	5.44182	4.72639	3.49966	16.3334	15.7683	18.0348	12.9255	15.193	13.54	15.4064	16.6164	57.995	59.4287	40.0618	51.2865	41.3383	37.4902	47.1266	36.7246
AC04g028850.1	AC1.0ch04	16541927	16542306	+	270	0	0	0	0.408509	0.468923	0.656453	0.940507	0.378214	0.579527	0.433749	0.210181	0.64788	0.771128	0.752146	0.712097	0.93611	0.368258	0.649605	0.194259	0.238614	0.870982	1.71645	1.09447	0.698259	0.632547	0.946369	1.09555	7.2475	4.53833	4.33805	4.06172	3.59505	3.22478	3.12669	3.04809	0.120099	0.261064	0.396369	0.543087	0.22761	0.332561	0.47075	0.154572	1.96897	0.733688	0.245778	0.358021	0.448354	0.812796	0.880871	0.643038
AC04g028860.1	AC1.0ch04	16542645	16545296	-	666	XP_027107499.1 uncharacterized protein LOC113727496 isoform X1 [Coffea arabica]_x0001_XP_027163331.1 uncharacterized protein LOC113763650 isoform X1 [Coffea eugenioides]	uncharacterized protein LOC113727496 isoform X1 OS=Coffea arabica OX=13443 GN=LOC113727496 PE=4 SV=1	0	9.43656	9.78039	9.25002	9.78128	8.6449	8.7895	7.31177	8.51234	5.57177	8.04176	6.82304	6.32975	5.97671	7.73341	7.72308	5.95728	6.6812	6.41359	7.37064	7.66128	8.68944	9.4307	8.66291	8.1801	6.85924	8.55586	6.90546	6.73877	7.45974	8.86815	6.61695	7.78958	6.60543	7.04873	7.7292	4.3447	6.4869	8.78912	8.34511	9.04244	10.2028	8.55969	9.01187	9.93509	9.32577	7.41677	11.4513	9.85991
AC04g028870.1	AC1.0ch04	16546283	16547854	-	1014	KAI5676505.1 hypothetical protein M9H77_07455 [Catharanthus roseus]	Uncharacterized protein OS=Nicotiana attenuata OX=49451 GN=A4A49_27582 PE=4 SV=1	0	16.2178	15.2735	15.0387	14.9227	14.4262	16.7097	11.8351	13.7669	9.78298	7.6562	8.38106	11.71	8.56901	10.6058	9.96061	10.5547	11.6921	8.789	12.3181	10.5799	10.086	10.0057	12.7396	9.85994	8.67112	9.07665	10.5353	8.12344	9.61677	13.5038	8.87107	12.7568	13.8714	13.2621	18.4312	14.6634	16.5587	15.9629	13.8657	15.3799	7.87586	13.5732	17.778	15.0369	18.2929	16.2559	14.7546	12.0748
AC04g028880.1	AC1.0ch04	16548585	16551238	-	2010	KAI5676502.1 hypothetical protein M9H77_07452 [Catharanthus roseus]	Kinesin motor domain-containing protein OS=Coffea canephora OX=49390 GN=GSCOC_T00027591001 PE=3 SV=1	Kinesin-like protein KIN-14U OS=Arabidopsis thaliana OX=3702 GN=KIN14U PE=2 SV=1	62.7879	73.8888	58.8421	69.0959	56.8402	63.7963	60.2911	64.4731	34.0137	29.4681	30.9454	31.8861	38.1645	35.7947	33.3464	33.0888	13.601	17.578	14.4384	15.3226	14.4307	21.6791	22.2761	15.7759	26.1428	28.9411	25.5856	23.9088	26.4237	27.4106	39.12	34.0371	35.4291	39.2118	40.0994	40.9488	33.914	41.5702	40.6985	42.739	41.1693	39.0077	42.3558	42.515	42.1453	36.8806	44.8143	30.3657
AC04g028900.1	AC1.0ch04	16555446	16564622	+	2289	KAI5676493.1 hypothetical protein M9H77_07443 [Catharanthus roseus]	WD_REPEATS_REGION domain-containing protein OS=Coffea canephora OX=49390 GN=GSCOC_T00027593001 PE=3 SV=1	WD repeat-containing protein 48 OS=Gallus gallus OX=9031 GN=WDR48 PE=2 SV=1	51.0228	47.1602	44.2211	44.7055	45.2777	43.9475	46.3492	44.9788	69.971	70.3379	76.3428	68.9151	73.9527	79.3964	68.0642	62.1629	68.9596	63.6609	62.6	65.0297	61.9123	68.9476	51.8319	56.0921	75.0634	76.2588	64.8936	62.1259	74.4176	71.8521	69.8779	65.9856	54.2246	54.6668	58.3323	58.1103	59.0649	58.3407	54.393	50.1585	25.0596	29.4698	43.5847	34.2805	40.5312	42.2654	40.7403	46.2273
AC04g028910.1	AC1.0ch04	16567458	16571033	+	2016	KAI5676486.1 hypothetical protein M9H77_07436 [Catharanthus roseus]	acyltransferase-like protein At1g54570, chloroplastic OS=Coffea arabica OX=13443 GN=LOC113732705 PE=3 SV=1	Phytyl ester synthase 1, chloroplastic OS=Arabidopsis thaliana OX=3702 GN=PES1 PE=1 SV=1	138.811	176.449	147.583	165.968	139.237	165.31	165.568	158.529	342.469	399.334	402.183	428.524	347.297	273.468	402.322	249.558	72.0616	106.181	88.7506	102.789	89.3771	75.1581	78.8398	52.8785	8.5417	8.92785	6.4628	5.81565	12.0434	11.2867	12.943	9.87808	18.3151	22.817	16.9118	19.7684	15.9327	21.569	18.2737	18.7804	74.1047	104.795	92.4945	112.329	75.3235	74.0661	72.892	84.0236
AC04g028920.1	AC1.0ch04	16571315	16574347	-	930	KAI5676471.1 hypothetical protein M9H77_07421 [Catharanthus roseus]	uncharacterized protein LOC113703422 isoform X2 OS=Coffea arabica OX=13443 GN=LOC113703422 PE=4 SV=1	0	5.26977	4.55525	5.37098	4.57714	4.86276	4.68451	4.1516	4.30872	4.27601	3.6904	3.49211	2.37366	4.03248	3.01971	4.54723	4.2737	2.86337	4.43409	3.23097	4.92511	4.88781	2.87521	4.00387	3.72487	3.62375	4.38953	3.3642	3.8771	3.23555	3.42633	4.50825	3.27388	4.02331	2.0363	2.90671	1.30341	1.93469	1.99537	1.79741	1.39114	2.14796	6.84775	6.39023	6.62339	4.3042	2.43839	3.96392	3.42953
AC04g028920.2	AC1.0ch04	16571315	16574347	-	900	KAI5676471.1 hypothetical protein M9H77_07421 [Catharanthus roseus]	uncharacterized protein LOC113703422 isoform X2 OS=Coffea arabica OX=13443 GN=LOC113703422 PE=4 SV=1	0	3.30893	4.28729	3.4613	2.75882	4.97082	2.07664	3.34606	4.15108	2.59152	3.6904	2.57879	3.32312	3.02436	2.79876	2.52624	3.23765	2.78383	3.00885	2.8271	2.73617	3.18096	2.99022	2.03833	2.1911	3.04136	2.97595	2.65595	3.50785	4.22419	2.01549	3.34483	3.21743	2.22183	1.2009	1.84972	1.41203	1.53637	1.71032	2.05418	1.39114	2.86395	3.913	3.44089	4.74378	2.1521	4.47038	4.51446	2.85795
AC04g028920.3	AC1.0ch04	16571315	16574347	-	942	KAI5676471.1 hypothetical protein M9H77_07421 [Catharanthus roseus]	uncharacterized protein LOC113703422 isoform X1 OS=Coffea arabica OX=13443 GN=LOC113703422 PE=4 SV=1	0	3.30893	3.6174	3.81936	4.38903	3.8902	3.33228	4.08963	3.41545	3.49855	2.75403	3.33093	1.97805	3.09637	3.16702	2.81495	2.71963	2.22707	3.72147	3.13	4.37788	3.87922	2.30017	3.93107	2.70235	2.71781	2.67836	3.0986	4.33866	3.0558	2.82168	2.61769	3.49966	2.46202	2.40179	1.45335	1.8465	1.02425	1.37775	1.96859	1.39114	4.47492	3.66844	3.7686	4.02774	3.76618	2.23519	3.52348	2.5007
AC04g028930.1	AC1.0ch04	16574828	16575433	+	606	0	0	0	3.10467	5.82804	1.85	3.76203	4.21439	3.91181	5.20499	2.57472	6.28443	8.48241	4.9964	3.40224	4.96859	8.69088	4.83595	6.08679	10.8967	11.4811	12.419	16.3258	11.4825	10.1783	9.68208	10.9555	1.55304	3.19915	2.12476	2.21548	1.07852	1.00774	1.45427	3.10454	25.3408	20.5719	24.5749	17.3788	22.4765	19.0985	17.5033	21.7173	11.0978	8.68197	7.04564	7.60795	6.18729	4.97838	4.40435	9.57412
AC04g028940.1	AC1.0ch04	16576283	16577763	+	1008	KAF3953702.1 hypothetical protein CMV_020883 [Castanea mollissima]	Glycosyltransferase OS=Castanea mollissima OX=60419 GN=CMV_020883 PE=3 SV=1	UDP glycosyltransferase 9 OS=Catharanthus roseus OX=4058 GN=UGT9 PE=2 SV=1	5.10637	7.43578	6.08711	4.51444	6.10546	6.61627	7.31177	7.82925	11.7266	14.1557	10.4226	10.1276	10.5132	13.9201	8.08397	11.7851	32.6902	36.3437	47.1519	46.1501	52.0591	43.6457	39.2379	35.3497	9.83589	7.51428	8.67609	8.12344	6.38122	6.65111	8.87107	16.4823	44.8569	36.0791	29.3974	30.087	29.4756	31.2608	32.4817	39.9568	41.8853	39.8637	32.6066	23.9874	32.5505	24.2823	30.6102	36.4388
AC04g028950.1	AC1.0ch04	16577353	16578909	-	750	XP_034674223.1 S-type anion channel SLAH1-like [Vitis riparia]	S-type anion channel SLAH1-like OS=Dorcoceras hygrometricum OX=472368 GN=F511_08655 PE=3 SV=1	S-type anion channel SLAH1 OS=Arabidopsis thaliana OX=3702 GN=SLAH1 PE=2 SV=1	1.30723	1.40677	1.0742	1.12861	1.29673	1.20735	1.5491	1.68145	1.68449	2.36846	1.28939	1.89892	1.44017	2.65146	1.44357	1.55407	5.48813	4.90917	8.88516	9.21178	8.30152	5.4054	6.0422	6.06204	1.35891	2.00877	0.973847	1.93855	1.25827	1.00774	1.52699	2.82231	7.14587	6.78767	5.41705	4.77917	5.23504	5.03593	5.649	7.65129	10.3818	7.58144	4.83364	4.56477	3.58683	4.47038	4.40435	8.14514
AC04g028970.1	AC1.0ch04	16586136	16586969	+	483	PKI78106.1 hypothetical protein CRG98_001434 [Punica granatum]	UDP-glycosyltransferase 74E2-like OS=Punica granatum OX=22663 GN=LOC116194585 PE=4 SV=1	0	0.0408509	0	0.119355	0	0	0	0	0	0	0	0	0	0	0	0	0	0	0	0	0	0	0	0	0	1.42362	1.71117	2.65595	1.93855	1.16839	1.20929	2.25412	4.62859	3.24267	0.887618	2.84065	3.14991	3.07274	2.04288	1.92579	3.09143	0	0	0	0	0	0	0	0
AC04g028980.1	AC1.0ch04	16587076	16589739	+	1674	KAA8532161.1 hypothetical protein F0562_006697 [Nyssa sinensis]	Glycosyltransferase OS=Nyssa sinensis OX=561372 GN=F0562_006697 PE=3 SV=1	UDP glycosyltransferase 9 OS=Catharanthus roseus OX=4058 GN=UGT9 PE=2 SV=1	3.26807	4.68923	3.52098	3.95013	3.67408	4.10498	3.90374	4.15108	2.07322	1.76258	2.09526	0.712097	1.15214	1.62033	1.51574	1.94259	6.0449	6.8095	3.93774	6.2932	5.81882	3.56526	6.1878	4.01701	1.94129	4.01753	4.33805	4.24635	2.42666	3.22478	3.1994	7.33801	32.0664	26.4197	27.5477	26.0682	25.151	30.1681	25.2065	28.9822	13.7828	23.2334	17.5322	20.9442	12.8229	8.43276	14.5344	17.7907
AC04g028990.1	AC1.0ch04	16587286	16588333	-	561	0	0	0	0.204255	0.066989	0.0596776	0.0627005	0.324184	0.0965879	0.123928	0.157636	0	0	0.0537247	0	0.432051	0.0736516	0.144357	0.064753	0.0795381	0.237541	0.201935	0.273617	0.310337	0.115009	0.0727976	0.21911	1.35891	0.892785	0.885315	1.66161	0.449382	0.201549	0.727137	1.58049	2.82232	1.09647	1.58548	1.95511	1.82088	2.13789	2.22536	1.93214	0.715987	0.366844	0.491556	1.25307	0.448354	0.609597	0.220218	0.643038
AC04g029000.1	AC1.0ch04	16591071	16593851	+	1743	KAI5676452.1 hypothetical protein M9H77_07402 [Catharanthus roseus]	probable serine/threonine-protein kinase At1g54610 OS=Coffea arabica OX=13443 GN=LOC113727504 PE=4 SV=1	Probable serine/threonine-protein kinase At1g54610 OS=Arabidopsis thaliana OX=3702 GN=At1g54610 PE=1 SV=1	55.639	56.5387	53.2324	52.543	52.4637	57.7113	56.2015	58.6931	70.3597	78.3797	79.0291	83.7109	82.0897	76.6713	74.1993	69.998	63.1533	55.2678	55.1284	52.6257	58.7313	61.5871	54.2342	57.6259	92.9233	75.2172	75.9601	80.4959	80.3495	80.8211	80.7122	82.4679	58.9084	56.2854	55.3596	49.7468	59.2925	56.5354	57.8594	47.2989	32.7564	43.2876	45.2232	44.1261	48.1533	45.923	48.1176	49.371
AC04g029010.1	AC1.0ch04	16594569	16598019	-	1803	XP_027093685.1 guanine nucleotide-binding protein-like NSN1 [Coffea arabica]_x0001_CDP03856.1 unnamed protein product [Coffea canephora]	CP-type G domain-containing protein OS=Coffea canephora OX=49390 GN=GSCOC_T00016353001 PE=4 SV=1	Guanine nucleotide-binding protein-like NSN1 OS=Arabidopsis thaliana OX=3702 GN=NSN1 PE=1 SV=1	51.2679	50.9116	66.0034	51.5398	57.0563	53.3165	45.1718	61.3204	82.7342	78.8754	74.9997	58.6293	75.7529	89.9285	63.5891	90.719	100.457	121.146	99.2513	124.313	110.635	159.632	114.219	117.37	74.481	89.0553	86.0527	65.5414	76.3949	108.836	81.2939	84.5564	133.91	111.422	137.012	126.431	146.581	109.128	130.141	103.64	68.9138	49.2794	49.5653	77.4221	65.4597	71.6277	78.7278	89.8824
AC04g029020.1	AC1.0ch04	16598473	16601053	+	876	KAI3462985.1 hypothetical protein Pfo_019648 [Paulownia fortunei]	Ankyrin repeat domain-containing EMB506, chloroplastic OS=Olea europaea subsp. europaea OX=158383 GN=OLEA9_A039742 PE=4 SV=1	Ankyrin repeat domain-containing protein EMB506, chloroplastic OS=Arabidopsis thaliana OX=3702 GN=EMB506 PE=1 SV=1	9.76337	12.259	12.1742	11.5996	13.1835	11.6388	9.35658	11.6651	6.60837	8.81289	5.80227	7.5957	6.62478	9.05914	8.73358	8.28839	21.7139	16.8654	17.6694	19.7004	21.7236	17.0213	21.4025	22.3492	4.85324	6.3239	3.80686	1.5693	5.21283	4.23252	4.65368	4.85437	8.46696	8.24963	10.3717	9.12386	9.21822	7.98147	8.68747	10.4336	20.0476	17.3639	14.5009	23.4504	16.4098	15.4431	21.4712	26.5074
AC04g029030.1	AC1.0ch04	16602019	16610846	+	3666	KAI5676433.1 hypothetical protein M9H77_07383 [Catharanthus roseus]	Xpo1 domain-containing protein OS=Coffea canephora OX=49390 GN=GSCOC_T00012953001 PE=4 SV=1	Protein HASTY 1 OS=Arabidopsis thaliana OX=3702 GN=HST1 PE=1 SV=1	37.9097	43.0069	45.1162	38.6862	42.5761	41.3396	42.2595	36.8343	29.5433	30.074	24.6059	27.4553	27.0032	31.081	28.5826	33.8011	30.7813	31.9096	25.7468	33.5637	28.7062	28.1196	29.3374	33.8159	41.6731	40.3241	35.9438	37.7556	31.996	30.6354	37.1567	32.6259	40.7135	41.0393	43.997	38.4506	39.7749	38.8622	38.7727	38.0246	19.8687	33.3828	27.4452	32.4009	24.1215	27.7367	24.9947	30.3657
AC04g029040.1	AC1.0ch04	16611478	16619241	-	2349	XP_027114448.1 translation initiation factor eIF-2B subunit epsilon-like isoform X2 [Coffea arabica]	eIF-2B GDP-GTP exchange factor subunit epsilon OS=Coffea arabica OX=13443 GN=LOC113732713 PE=3 SV=1	Probable translation initiation factor eIF-2B subunit epsilon OS=Schizosaccharomyces pombe (strain 972 / ATCC 24843) OX=284812 GN=tif225 PE=1 SV=1	28.7182	26.2597	32.942	28.0271	28.15	26.8997	27.0783	32.0526	19.6955	25.5574	19.0723	23.6574	24.1949	26.4409	24.5406	29.0094	29.5882	33.0973	35.0358	38.2152	37.3181	36.6877	33.8509	40.5353	31.5784	29.8339	30.1893	24.278	33.3441	32.4494	36.066	34.8273	31.646	29.6569	32.3702	33.78	31.5809	30.4056	32.3106	33.3102	31.5034	39.3746	32.8523	36.4287	33.2679	35.1534	28.7384	37.8678
AC04g029050.1	AC1.0ch04	16619519	16620532	-	426	KAI5676430.1 hypothetical protein M9H77_07380 [Catharanthus roseus]	eIF-2B GDP-GTP exchange factor subunit epsilon OS=Coffea arabica OX=13443 GN=LOC113732713 PE=3 SV=1	Translation initiation factor eIF-2B subunit epsilon OS=Dictyostelium discoideum OX=44689 GN=eif2b5 PE=3 SV=1	3.63573	3.81837	6.44518	6.45815	4.86276	4.10498	4.64731	5.04435	3.2394	3.6904	2.84741	3.87697	3.3844	4.12449	4.04199	4.2737	5.72675	6.49277	4.74548	6.11079	5.89641	6.44048	4.95024	7.15758	4.85324	5.72871	4.69217	3.69247	3.68493	5.94569	4.72639	4.62859	3.30272	6.00448	5.94554	4.01884	4.21079	5.65354	5.90577	4.71443	1.43197	6.97003	2.62163	4.47526	5.02157	4.97838	2.64261	6.21603
AC04g029060.1	AC1.0ch04	16621281	16624068	-	1077	KAI5676421.1 hypothetical protein M9H77_07371 [Catharanthus roseus]	vesicle-associated protein 2-2-like OS=Coffea arabica OX=13443 GN=LOC113732715 PE=3 SV=1	Vesicle-associated protein 2-2 OS=Arabidopsis thaliana OX=3702 GN=PVA22 PE=1 SV=1	14.0527	10.1153	11.2791	12.1639	13.3996	12.9428	13.3843	12.5583	12.5041	14.6514	14.3445	14.4002	16.706	14.5094	17.6115	14.1162	16.5439	10.6101	12.1161	13.6809	13.8876	16.0437	13.1764	17.967	13.2655	11.6806	12.3944	12.0929	12.2232	10.8836	16.7969	9.93453	15.3726	15.9249	15.7226	13.903	13.6566	15.1553	13.9513	18.0076	5.5489	8.55969	7.78297	8.95053	8.69807	11.176	15.5253	9.85991
AC04g029070.1	AC1.0ch04	16625197	16628173	-	903	KAI5676415.1 hypothetical protein M9H77_07365 [Catharanthus roseus]	Transmembrane protein adipocyte-associated 1 OS=Coffea canephora OX=49390 GN=GSCOC_T00012960001 PE=3 SV=1	Protein CANDIDATE G-PROTEIN COUPLED RECEPTOR 2 OS=Arabidopsis thaliana OX=3702 GN=CAND2 PE=1 SV=1	57.0688	55.8018	49.055	53.0446	51.8694	52.1575	54.4665	54.437	57.8557	63.6181	64.201	68.9943	68.4801	58.7739	56.5156	62.6162	75.4022	65.2445	74.1103	61.8375	70.9896	75.3881	67.1922	79.829	64.1921	53.7159	47.63	65.8184	51.4093	55.7282	55.8441	47.9793	49.4807	48.8712	45.1861	45.8365	50.7571	52.1646	52.938	55.1821	48.3292	53.6815	51.3676	50.3915	57.21	61.9757	60.8902	51.0143
AC04g029080.1	AC1.0ch04	16629397	16630434	+	777	KAI5676413.1 hypothetical protein M9H77_07363 [Catharanthus roseus]	LOB domain-containing protein OS=Coffea canephora OX=49390 GN=GSCOC_T00012959001 PE=3 SV=1	LOB domain-containing protein 20 OS=Arabidopsis thaliana OX=3702 GN=LBD20 PE=2 SV=1	3.02297	5.02417	2.44678	4.01283	2.6475	1.78688	2.66446	2.67981	0	0	0	0	0	0	0	0.064753	0	0	0	0	0	0	0.145595	0.0730366	0	0	0	0	0	0	0	0	0	0	0	0	0	0	0	0.0772858	0.357994	0	0	0	0	0.1016	0.220218	0
AC04g029120.1	AC1.0ch04	16639381	16640347	+	426	KAI5676411.1 hypothetical protein M9H77_07361 [Catharanthus roseus]	Superoxide dismutase [Cu-Zn] OS=Davidia involucrata OX=16924 GN=Din_016737 PE=3 SV=1	Superoxide dismutase [Cu-Zn] 2 OS=Oryza sativa subsp. japonica OX=39947 GN=SODCC2 PE=1 SV=2	63.1555	64.1084	55.1421	60.9449	59.4337	57.18	56.0775	61.3729	62.4556	90.6626	87.9474	73.8207	76.329	85.0675	75.9316	89.8125	18.3733	21.3786	15.8519	24.8992	21.646	24.7843	28.6095	54.1931	40.6378	45.8297	47.4529	49.5715	38.2873	48.9764	48.8636	50.9145	75.9624	82.1308	81.3218	71.9047	77.729	76.2515	89.6136	95.1388	57.816	40.9642	37.686	39.4718	39.1862	31.8007	38.8684	43.8695
AC04g029130.1	AC1.0ch04	16641737	16642367	+	540	0	0	0	4.08509	1.94268	6.02743	4.26363	4.75469	7.1958	2.47856	6.1478	0.064788	0.385564	0.483522	0.237366	0.288034	0	0.721783	0.129506	0.397691	0.316721	1.11064	0.547235	0.310337	0.460034	1.23756	0.657329	0.12942	0	0.708252	0.369247	0.269629	0.201549	0.436282	0.282231	0.0600494	0.313277	0.132123	0	0.22761	0.190035	0.0855909	0.154572	1.96897	0.122281	0.573482	0.895053	0.986379	0.406398	0.550544	0.428692
AC04g029140.1	AC1.0ch04	16643035	16652647	+	3051	KAI5674567.1 hypothetical protein M9H77_14931 [Catharanthus roseus]	Protein kinase domain-containing protein OS=Solanum chilense OX=4083 GN=EJD97_015253 PE=4 SV=1	Probable LRR receptor-like serine/threonine-protein kinase At1g56140 OS=Arabidopsis thaliana OX=3702 GN=At1g56140 PE=2 SV=2	49.9198	41.3322	51.5017	46.273	47.8171	53.4131	44.4902	59.0084	90.9623	85.1546	102.883	94.5506	89.9386	73.8725	91.883	81.0061	139.112	111.802	102.078	137.538	126.773	122.829	81.8973	92.9025	163.457	135.183	158.206	132.468	130.59	164.262	106.38	101.998	46.5983	49.9677	52.8492	54.2001	47.7982	42.8529	49.172	42.8163	35.9784	56.3717	60.0518	43.4996	62.4109	72.0341	50.8703	62.7319
AC04g029150.1	AC1.0ch04	16653068	16655355	+	1413	KAI5676570.1 hypothetical protein M9H77_07520 [Catharanthus roseus]	aspartyl protease family protein At5g10770-like OS=Coffea arabica OX=13443 GN=LOC113706681 PE=3 SV=1	Aspartyl protease family protein At5g10770 OS=Arabidopsis thaliana OX=3702 GN=At5g10770 PE=2 SV=1	12.2144	9.04351	7.22098	10.2202	13.2915	10.6247	6.19641	7.8818	50.4698	39.6029	50.9848	42.5676	56.3827	44.9274	38.1102	35.2904	149.611	85.9897	149.331	138.633	126.307	199.885	175.005	200.266	16.1775	7.21668	7.96784	16.8931	10.2459	9.77512	14.3973	8.01536	10.3285	10.547	8.38982	14.4461	10.5839	9.92933	6.5905	8.88787	24.1646	20.5433	20.4815	30.8793	38.5585	64.2109	52.3017	75.3069
AC04g029170.1	AC1.0ch04	16654457	16654779	-	297	0	0	0	0.122553	0	0.119355	0.313502	0.324184	0.193176	0.433749	0.0525453	1.1014	0.495725	1.02077	0.632975	1.36816	1.39938	0.288713	0.906543	2.62476	1.50442	2.42323	1.82412	2.79303	3.91029	4.51345	5.40471	0.258839	0.148798	0	0.461559	0	0	0.145427	0.112892	0.540444	0.469916	0.264246	0	0	0	0.213977	0.0772858	0.894984	0.244563	0.983113	1.07406	1.16572	3.35279	1.2112	1.14318
AC04g029190.1	AC1.0ch04	16655561	16657027	-	1257	XP_010110313.1 probable 2-oxoglutarate-dependent dioxygenase AOP1 [Morus notabilis]_x0001_EXC25833.1 Gibberellin 3-beta-dioxygenase 4 [Morus notabilis]	Gibberellin 3-beta-dioxygenase 4 OS=Morus notabilis OX=981085 GN=L484_019467 PE=3 SV=1	Probable 2-oxoglutarate-dependent dioxygenase AOP1 OS=Arabidopsis thaliana OX=3702 GN=AOP1 PE=2 SV=1	27.8603	30.547	18.7984	14.7973	17.56	20.4766	27.3262	16.9196	5.50698	4.2412	3.9219	2.76926	3.52842	4.27179	3.39238	4.14419	0.715843	0.395901	0.504839	0.364823	0.931012	1.55262	2.11113	0.876439	1.74717	7.96067	7.96784	2.76936	1.25827	1.81394	7.05323	11.2892	146.46	139.878	168.193	133.165	133.266	106.515	156.503	196.847	3.04295	2.32334	3.11319	4.02774	2.60046	1.82879	1.32131	1.14318
AC04g029200.1	AC1.0ch04	16656747	16663605	+	4686	KAI5675880.1 hypothetical protein M9H77_06830 [Catharanthus roseus]	FRIGIDA-like protein OS=Nyssa sinensis OX=561372 GN=F0562_029408 PE=3 SV=1	FRIGIDA-like protein 1 OS=Arabidopsis thaliana OX=3702 GN=FRL1 PE=1 SV=1	6.577	8.44061	9.90647	9.15427	9.72551	10.6247	9.97622	8.30216	11.2083	15.4226	14.6131	15.6661	15.9859	14.5094	13.7861	14.4399	15.1122	17.6572	13.0248	14.9577	16.1375	16.5612	12.8852	14.3152	13.5891	11.9782	13.3683	8.12344	14.7397	13.3022	10.7616	11.9101	14.2317	12.1134	15.8548	17.1616	14.5102	12.3523	14.7216	8.73329	3.57994	6.48091	10.2408	7.42894	9.41544	8.63596	7.04696	8.50239
AC04g029200.2	AC1.0ch04	16657703	16662314	+	3831	KAI5675880.1 hypothetical protein M9H77_06830 [Catharanthus roseus]	FRIGIDA-like protein OS=Nyssa sinensis OX=561372 GN=F0562_029408 PE=3 SV=1	FRIGIDA-like protein 1 OS=Arabidopsis thaliana OX=3702 GN=FRL1 PE=1 SV=1	6.94466	7.23481	6.02743	6.89705	8.21265	7.00262	7.49766	5.25453	10.7548	10.5755	9.45555	12.7386	11.6654	9.64835	8.30051	9.19493	10.7376	11.1644	11.7123	13.8633	10.3187	10.6383	8.51732	12.7084	7.63576	9.00225	9.64994	4.70791	9.97628	10.6821	7.05323	9.6523	9.0074	9.45052	10.2395	10.5359	8.8199	8.45656	10.9128	6.26015	1.78997	5.50266	6.30831	5.37032	7.35301	5.58798	4.73468	8.64528
AC04g029200.3	AC1.0ch04	16657703	16663605	+	4686	KAI5675880.1 hypothetical protein M9H77_06830 [Catharanthus roseus]	FRIGIDA-like protein OS=Nyssa sinensis OX=561372 GN=F0562_029408 PE=3 SV=1	FRIGIDA-like protein 1 OS=Arabidopsis thaliana OX=3702 GN=FRL1 PE=1 SV=1	9.68167	6.76589	11.1	10.471	9.07714	8.35485	8.92283	9.19543	11.921	16.2488	13.0014	12.5013	15.5538	13.4046	15.4462	15.217	17.8961	13.4606	14.6403	16.2346	15.5944	17.1363	13.0308	12.7084	11.5183	13.0198	14.0765	8.03113	13.7511	12.9999	11.925	11.515	15.1324	11.4346	13.8729	15.9668	13.3152	14.0626	14.9356	9.8153	2.50596	6.48091	9.17572	6.53389	7.80137	8.83916	9.24914	12.9322
AC04g029200.4	AC1.0ch04	16657703	16663605	+	4701	KAI5675880.1 hypothetical protein M9H77_06830 [Catharanthus roseus]	FRIGIDA-like protein OS=Nyssa sinensis OX=561372 GN=F0562_029408 PE=3 SV=1	FRIGIDA-like protein 1 OS=Arabidopsis thaliana OX=3702 GN=FRL1 PE=1 SV=1	8.33359	7.83771	10.3839	9.02887	9.07714	9.32073	7.86944	8.9327	11.921	12.7236	13.1088	13.2925	15.9139	13.8465	14.147	10.5547	19.3278	14.3316	14.4384	13.8633	18.6978	16.5037	12.958	12.7084	10.5477	10.7134	13.1912	7.10801	10.7852	13.403	11.4888	12.6439	13.2709	11.9567	12.6178	14.8806	14.2257	13.54	13.9085	9.8153	1.78997	7.09231	8.52031	7.96597	9.14643	6.90877	7.26718	10.1457
AC04g029200.5	AC1.0ch04	16657703	16663605	+	4206	KAI5675880.1 hypothetical protein M9H77_06830 [Catharanthus roseus]	FRIGIDA-like protein OS=Nyssa sinensis OX=561372 GN=F0562_029408 PE=3 SV=1	FRIGIDA-like protein 1 OS=Arabidopsis thaliana OX=3702 GN=FRL1 PE=1 SV=1	6.53615	8.30663	8.47421	7.39866	7.72638	7.67874	7.49766	7.46144	11.0787	11.3466	10.8524	10.4441	11.6654	13.5519	11.6207	10.9433	15.1122	12.6688	10.7026	10.4887	11.6376	14.6061	8.88131	10.8094	10.936	11.4574	12.2174	6.73877	12.5827	10.4805	9.38007	11.9666	11.1091	9.55495	11.0323	11.4048	10.8684	9.45424	12.0683	9.19701	2.86395	5.01353	7.29142	7.51844	10.1328	8.33116	3.19316	10.7887
AC04g029200.6	AC1.0ch04	16657703	16663605	+	4686	KAI5675880.1 hypothetical protein M9H77_06830 [Catharanthus roseus]	FRIGIDA-like protein OS=Nyssa sinensis OX=561372 GN=F0562_029408 PE=3 SV=1	FRIGIDA-like protein 1 OS=Arabidopsis thaliana OX=3702 GN=FRL1 PE=1 SV=1	7.84338	11.3211	9.90647	9.40507	8.91505	8.69291	9.91426	8.61743	12.2449	16.0284	14.8817	13.7672	15.6979	15.9824	15.0131	15.476	18.771	14.6483	12.2171	21.1597	19.5512	14.0885	15.2147	12.7084	11.0007	14.359	15.316	10.3389	12.6726	11.7906	10.8343	13.2084	13.6312	11.8001	14.005	15.0978	12.5755	13.7775	14.9356	10.9746	2.68495	5.74722	9.50342	7.07092	7.17367	10.4648	9.79968	12.575
AC04g029200.7	AC1.0ch04	16657703	16664143	+	4686	KAI5675880.1 hypothetical protein M9H77_06830 [Catharanthus roseus]	FRIGIDA-like protein OS=Nyssa sinensis OX=561372 GN=F0562_029408 PE=3 SV=1	FRIGIDA-like protein 1 OS=Arabidopsis thaliana OX=3702 GN=FRL1 PE=1 SV=1	11.3566	8.37362	11.9355	8.65267	10.7521	8.98267	10.1621	10.0887	12.6984	16.3589	13.6998	13.609	13.6096	12.7417	15.5183	15.5407	15.8281	14.6483	15.8519	18.7884	16.603	14.4336	13.1764	13.5118	10.8712	14.2102	15.0504	8.03113	15.0094	12.5968	11.0525	13.152	14.3518	10.9647	12.7499	15.5323	15.5344	14.1576	15.3636	11.2837	3.04295	6.97003	11.3877	7.87647	10.7605	7.21357	9.13903	10.5029
AC04g029200.8	AC1.0ch04	16657703	16664143	+	4686	KAI5675880.1 hypothetical protein M9H77_06830 [Catharanthus roseus]	FRIGIDA-like protein OS=Nyssa sinensis OX=561372 GN=F0562_029408 PE=3 SV=1	FRIGIDA-like protein 1 OS=Arabidopsis thaliana OX=3702 GN=FRL1 PE=1 SV=1	9.35486	11.2541	10.921	7.52406	10.3739	8.49973	9.41855	11.6651	12.1154	13.7701	13.4312	14.6375	16.994	17.971	13.7139	16.4473	14.7146	15.5985	11.3084	13.5897	16.991	13.7435	17.253	12.7084	11.4536	15.5493	13.5453	7.93882	12.2232	13.1007	12.7976	13.5471	12.9707	14.463	14.4675	14.6634	15.0792	15.2028	15.8343	9.11972	3.40094	5.74722	8.11068	6.98141	9.95347	10.4648	7.92783	11.2889
AC04g029210.1	AC1.0ch04	16664360	16668854	+	3615	KAI5675953.1 hypothetical protein M9H77_06903 [Catharanthus roseus]	FRIGIDA-like protein OS=Nyssa sinensis OX=561372 GN=F0562_029408 PE=3 SV=1	FRIGIDA-like protein 2 OS=Arabidopsis thaliana OX=3702 GN=FRL2 PE=3 SV=1	19.4042	17.6851	23.1549	20.6912	24.3138	20.9113	20.6341	22.0165	16.4561	19.2782	22.5107	20.9673	20.8105	16.7189	22.3031	23.5054	16.2258	18.3698	19.7897	19.9741	17.6892	17.4238	16.7434	18.9165	26.2075	33.1819	32.0484	24.3703	32.6251	24.589	28.7946	27.8844	25.581	21.7205	29.9919	30.956	23.8991	24.6095	27.3463	20.7899	5.36991	10.6385	16.3033	17.6325	13.63	18.0847	15.9658	20.1485
AC04g029220.1	AC1.0ch04	16669621	16675131	+	1653	KAI5675948.1 hypothetical protein M9H77_06898 [Catharanthus roseus]	bifunctional 3-dehydroquinate dehydratase/shikimate dehydrogenase, chloroplastic-like OS=Coffea arabica OX=13443 GN=LOC113727541 PE=3 SV=1	Bifunctional 3-dehydroquinate dehydratase/shikimate dehydrogenase, chloroplastic OS=Arabidopsis thaliana OX=3702 GN=EMB3004 PE=1 SV=1	17.9744	22.6423	21.7823	21.8198	21.0179	19.6556	21.8733	16.0263	13.3463	13.7701	12.4641	14.954	11.3773	10.2376	15.5183	13.2744	15.8281	20.1909	13.7316	20.4301	13.81	11.0983	17.981	16.1411	8.5417	8.85346	9.64994	9.96968	9.8864	9.17047	10.9071	13.7164	7.80642	7.62307	6.93646	10.21	8.30778	9.02666	8.4307	7.96044	20.9426	18.9536	16.3852	20.6757	16.0511	13.4111	15.0849	17.1477
AC04g029250.1	AC1.0ch04	16678587	16680728	+	528	0	0	0	1.47063	1.00483	1.96936	1.25401	1.2427	1.88346	1.61107	2.2069	1.1014	1.54226	1.18194	1.02858	1.36816	1.39938	1.80446	1.48932	1.74984	1.74196	0.807742	1.73291	1.08618	1.20759	1.52875	1.09555	0.841228	1.04158	1.6821	0.738495	0.719011	1.00774	0.654423	1.4676	1.14094	1.2009	1.7176	1.52064	1.65018	1.56779	1.15548	1.31386	0.178997	0.733688	1.47467	0.537032	1.25539	1.21919	0	0.857384
AC04g029260.1	AC1.0ch04	16680753	16684079	+	3327	KAI5675946.1 hypothetical protein M9H77_06896 [Catharanthus roseus]	J domain-containing protein OS=Coffea canephora OX=49390 GN=GSCOC_T00016719001 PE=4 SV=1	0	46.4884	46.4903	52.8743	51.5398	48.4655	49.0183	43.189	57.0117	37.9658	35.1414	35.1897	33.785	31.8998	33.1432	32.8411	37.492	33.3265	35.3144	28.7758	37.0295	34.6026	35.6526	30.6478	39.2937	28.6664	27.5276	33.4649	31.0168	32.5352	30.837	28.1402	32.1743	30.3249	34.7737	38.646	30.3043	36.6453	36.3917	41.3404	33.1556	18.6157	28.7361	33.5078	33.0275	30.2191	39.827	23.6734	39.1538
AC04g029270.1	AC1.0ch04	16684512	16685718	+	672	XP_027107575.1 uncharacterized protein LOC113727547 isoform X1 [Coffea arabica]	uncharacterized protein LOC113727547 isoform X1 OS=Coffea arabica OX=13443 GN=LOC113727547 PE=3 SV=1	0	10.9889	10.3163	11.4581	9.84398	8.05056	11.0593	8.79891	9.82597	9.84777	12.2279	10.2077	9.73199	9.2891	9.50105	11.6207	11.0728	13.8396	13.4606	15.751	13.1336	13.9652	16.2737	14.9963	13.5848	36.4316	37.5714	35.5897	38.0325	33.1644	34.3641	28.94	23.3687	10.1483	9.81601	10.0414	11.8393	10.2425	10.5945	10.0997	10.1244	23.2696	13.4509	10.7323	15.4844	12.3746	13.4111	15.9658	11.146
AC04g029280.1	AC1.0ch04	16686423	16689910	+	1689	KAI5675980.1 hypothetical protein M9H77_06930 [Catharanthus roseus]	protein BONZAI 3-like isoform X1 OS=Coffea arabica OX=13443 GN=LOC113732757 PE=3 SV=1	Protein BONZAI 3 OS=Arabidopsis thaliana OX=3702 GN=BON3 PE=1 SV=1	6.20934	6.6989	4.17743	6.77165	6.59174	5.40892	6.63016	6.46307	17.6871	12.9439	17.6754	15.6661	22.0346	16.056	17.1063	16.7063	3.73829	3.87983	4.13968	3.92185	3.02579	4.14031	4.36786	3.87094	15.4656	6.69589	14.165	18.0008	11.6839	13.6045	8.36207	7.11222	2.40197	2.29736	2.64246	1.30341	2.44681	1.42526	1.883	2.164	5.5489	2.07878	2.78549	3.49071	3.04881	2.43839	3.08305	2.3578
AC04g029290.1	AC1.0ch04	16690146	16692543	-	1137	KAI5648263.1 hypothetical protein M9H77_34268 [Catharanthus roseus]	Cyclin-L1-1-like isoform X1 OS=Olea europaea subsp. europaea OX=158383 GN=OLEA9_A113828 PE=3 SV=1	Cyclin-L1-1 OS=Arabidopsis thaliana OX=3702 GN=CYCL1-1 PE=1 SV=2	34.9275	36.442	34.1356	30.347	37.4973	35.9307	33.8324	36.1512	44.9629	47.0388	49.3193	45.4159	46.8055	53.0291	46.555	45.0034	45.8935	46.2412	47.2529	50.7104	46.3178	47.0385	40.2571	39.7319	37.3376	47.5408	40.3704	41.5403	43.9495	33.054	39.4108	39.0043	38.6117	35.4003	37.1266	41.9263	40.0025	35.299	38.0023	35.0105	42.0643	48.0565	38.9968	36.8762	41.0693	36.271	46.0255	36.2959
AC04g029300.1	AC1.0ch04	16693279	16696615	-	1182	KAI5676043.1 hypothetical protein M9H77_06993 [Catharanthus roseus]	S-acyltransferase OS=Nyssa sinensis OX=561372 GN=F0562_029398 PE=3 SV=1	Probable protein S-acyltransferase 17 OS=Arabidopsis thaliana OX=3702 GN=PAT17 PE=2 SV=1	23.285	26.7286	23.0952	26.8358	22.4227	23.7123	24.9715	23.803	20.9913	23.5745	18.8037	22.708	20.2344	19.5913	24.9015	20.3325	20.6799	24.8626	24.4342	22.8926	26.0683	27.027	28.9734	24.8324	22.7131	24.0308	22.3099	22.3395	21.0311	27.6122	22.4685	24.3283	19.0356	18.9533	15.5905	20.7459	19.4607	22.2341	20.6274	21.4855	24.8806	39.4969	31.2138	26.6726	33.8956	29.0575	34.4641	29.7226
AC04g029310.1	AC1.0ch04	16697024	16698754	-	1023	KAI5676039.1 hypothetical protein M9H77_06989 [Catharanthus roseus]	Stress regulated protein OS=Coffea canephora OX=49390 GN=GSCOC_T00016699001 PE=4 SV=1	0	10.8663	13.0628	12.592	10.5964	12.6432	9.51391	10.6578	8.98525	11.597	14.1006	13.3775	8.07043	10.4412	10.2376	9.6719	7.96462	40.644	49.8043	41.4977	51.0752	48.6454	29.3272	35.1612	32.5013	1.48833	1.78557	0.885315	1.75393	2.51654	1.71316	1.5997	1.41115	11.1692	12.4267	8.45588	11.7307	8.59229	12.0672	9.75736	11.2064	57.279	52.8255	41.5365	39.2928	41.5176	27.9399	39.0886	29.0796
AC04g029320.1	AC1.0ch04	16698975	16700524	+	906	KAI5676038.1 hypothetical protein M9H77_06988 [Catharanthus roseus]	uncharacterized protein LOC113732737 OS=Coffea arabica OX=13443 GN=LOC113732737 PE=4 SV=1	0	1.83829	1.40677	2.20807	2.31992	1.89107	1.25564	1.48714	1.89163	1.16618	1.54226	1.12822	0.553853	0.576068	0.589212	0.86614	0.518024	4.93136	4.51327	5.14935	5.01632	5.4309	2.47268	5.09583	4.09005	0.452969	0.446393	0.531189	0.276936	0.629135	0.302323	0.218141	0.564462	1.62133	1.6186	1.84972	0.977557	1.08115	1.56779	0.898704	2.08672	6.44389	5.74722	4.17823	3.93823	4.9319	4.47038	3.52348	4.28692
AC04g029330.1	AC1.0ch04	16700653	16701240	-	477	KAI5676037.1 hypothetical protein M9H77_06987 [Catharanthus roseus]	Histone H2A OS=Coffea canephora OX=49390 GN=GSCOC_T00016696001 PE=3 SV=1	Histone H2AX OS=Cicer arietinum OX=3827 GN=HIS2A PE=2 SV=1	29.5352	33.2265	35.6275	32.8551	32.2563	30.9564	30.1765	33.9443	26.4335	29.8537	27.131	28.8795	27.5072	31.3019	25.0459	27.1315	23.8614	29.6134	27.7661	26.3585	26.1459	35.4801	29.9198	32.0631	17.9246	16.1445	17.3522	18.4624	12.7624	14.2092	11.416	16.7081	37.5909	35.3481	33.0308	36.7127	33.0035	33.2561	36.5473	36.788	59.9639	38.6409	34.8186	47.8853	36.9444	31.2927	28.7384	22.935
AC04g029340.1	AC1.0ch04	16702139	16704250	+	603	KAI5676000.1 hypothetical protein M9H77_06950 [Catharanthus roseus]	VAMP-like protein OS=Actinidia chinensis var. chinensis OX=1590841 GN=CEY00_Acc18466 PE=3 SV=1	VAMP-like protein YKT61 OS=Arabidopsis thaliana OX=3702 GN=YKT61 PE=1 SV=1	47.959	52.9883	44.2211	46.9	47.5469	46.2656	44.4283	47.1332	56.3008	53.7036	56.3035	61.2403	53.5743	56.7117	59.6915	53.227	44.8595	58.5933	52.2003	48.8863	52.1367	60.6095	58.0197	49.5188	64.6451	49.3264	61.0868	78.9266	65.9693	61.2708	59.1162	63.2197	72.4195	72.3148	65.0706	63.7584	67.9417	67.1299	73.1374	72.2622	74.8207	63.2194	54.0712	49.5859	55.5959	47.2438	57.0364	40.8686
AC04g029350.1	AC1.0ch04	16705049	16705817	-	507	KAF3957908.1 hypothetical protein CMV_017121 [Castanea mollissima]	Lipocalin/cytosolic fatty-acid binding domain-containing protein OS=Castanea mollissima OX=60419 GN=CMV_017121 PE=3 SV=1	Temperature-induced lipocalin-1 OS=Arabidopsis thaliana OX=3702 GN=TIL PE=1 SV=1	77.8619	74.7597	64.9292	61.6346	70.6721	67.5149	72.498	68.6767	111.889	136.655	154.405	142.578	114.566	95.3051	128.044	119.21	376.454	539.692	450.316	447.912	438.119	364.175	490.219	396.369	26.2075	38.3154	21.9558	32.4015	32.1757	21.7673	21.8868	20.7722	323.306	337.66	300.91	269.806	292.081	262.343	311.208	286.498	499.401	360.852	263.392	192.884	301.563	220.674	382.408	198.699
AC04g029360.1	AC1.0ch04	16706898	16710082	+	2310	CDP10204.1 unnamed protein product [Coffea canephora]	glycerophosphodiester phosphodiesterase OS=Coffea canephora OX=49390 GN=GSCOC_T00030850001 PE=4 SV=1	Glycerophosphodiester phosphodiesterase GDPDL7 OS=Arabidopsis thaliana OX=3702 GN=GDPDL7 PE=2 SV=1	47.3462	44.8156	34.792	26.1461	41.6036	47.6178	52.7934	51.3893	81.4385	94.7937	94.8779	47.1566	88.0664	72.6941	146.089	115.196	6.0449	8.94736	7.57258	5.56355	7.21534	6.03795	7.49815	4.74738	19.6071	19.0461	21.2476	16.1546	16.5373	12.8991	14.5427	11.8537	22.5185	20.1542	20.0166	21.7235	24.1267	20.2387	18.4876	19.3214	10.5608	17.7308	16.5491	13.6048	16.0511	16.1543	15.4152	12.8608
AC04g029370.1	AC1.0ch04	16707061	16709073	-	798	0	0	0	4.77956	6.76589	6.56453	5.39224	6.15949	5.31233	6.3823	6.25289	2.78588	1.76258	1.82664	2.29453	1.94423	2.35685	3.24802	2.33111	1.43169	1.66278	0.90871	1.09447	1.08618	1.20759	1.45595	1.16859	3.04136	4.09193	3.45273	3.32323	3.86468	2.11626	2.54498	2.70942	4.80395	4.0726	3.83157	4.23608	2.78823	2.94554	3.20966	3.55515	3.93793	3.05703	3.44089	2.05862	1.61408	3.35279	2.97294	2.00056
AC04g029380.1	AC1.0ch04	16709168	16711293	-	696	0	0	0	11.2749	13.4648	12.5323	10.9099	11.5626	12.7979	12.6407	12.3482	4.21122	4.02088	4.08308	3.95609	5.47265	4.64005	4.25852	5.76302	3.49968	3.95901	3.23097	3.101	3.64646	2.7602	3.78548	3.87094	7.05337	7.29108	7.52518	8.03113	5.39258	9.27124	4.7991	5.2495	9.4878	9.81601	6.27585	8.14631	8.13707	7.0313	8.04554	7.34215	8.23386	7.2146	7.5372	4.83329	6.00795	7.11197	4.9549	4.28692
AC04g029390.1	AC1.0ch04	16711581	16711942	-	252	0	0	0	3.79914	5.35912	4.59517	4.20093	3.83617	4.20157	5.7007	4.57144	1.55491	1.15669	1.02077	2.13629	1.51218	1.10477	1.29921	1.68358	1.11353	1.5836	1.31258	0.729646	1.08618	1.26509	0.873571	0.803402	1.2942	2.52956	1.6821	1.29237	2.24691	1.61239	0.799851	2.08851	3.54291	3.81154	3.56732	2.38958	5.00743	3.32561	4.10836	4.40529	5.01191	2.44563	2.13008	3.75922	2.7798	2.33679	2.75272	2.3578
AC04g029400.1	AC1.0ch04	16713241	16713806	+	564	0	0	0	2.4102	6.36395	3.64033	3.07232	1.62092	3.33228	7.18784	4.67653	1.36055	1.15669	0.91332	3.87697	2.44829	0.662864	2.23753	1.61883	0.715843	1.26688	1.11064	1.36809	0.698259	0.690051	1.31036	0.657329	0.582388	1.04158	1.32797	2.03086	1.43802	2.01549	0.508996	1.01603	2.04168	2.24515	3.30308	3.47576	4.09699	2.51796	2.73891	2.705	6.98088	2.56791	1.22889	1.34258	0.896709	3.14959	2.5325	2.42925
AC04g029410.1	AC1.0ch04	16714451	16714950	+	336	0	0	0	0.571913	2.07666	1.19355	0.438903	0.324184	0.579527	2.16874	0.89327	0.712668	0.99145	0.537247	1.8198	0.792093	0.95747	1.08267	1.29506	0.87492	1.10852	1.21161	1.27688	1.0086	0.862564	1.60155	0.949475	0.388259	1.11598	0.531189	1.75393	0.898764	1.51162	0.0727137	0.508016	0.660543	0.678767	0.792738	0.43447	0.455221	0.475088	0.770318	0.695572	3.22194	1.58966	1.47467	2.50615	0.807038	2.23519	3.08305	2.00056
AC04g029420.1	AC1.0ch04	16715317	16715971	-	285	0	0	0	1.26638	1.87569	2.32742	1.63021	1.35077	1.15905	1.98285	1.20854	1.36055	0.660967	1.23567	1.02858	1.15214	1.39938	1.15485	1.03605	2.78383	3.40475	4.44258	2.82738	3.18096	2.24267	3.42149	3.14057	1.16478	1.56237	0.619721	1.01543	1.70765	1.20929	0.654423	1.01603	1.26104	1.6186	1.51942	0.760322	1.30876	1.23523	1.75461	2.164	8.59185	4.40213	3.03126	2.50615	4.48354	3.04799	3.41337	2.5007
AC04g029430.1	AC1.0ch04	16716219	16718626	+	615	XP_028106990.1 proteasome subunit beta type-3-A [Camellia sinensis]_x0001_KAI8013354.1 Proteasome subunit beta type-3-A [Camellia lanceoleosa]	Proteasome subunit beta OS=Sesamum indicum OX=4182 GN=LOC105155218 PE=3 SV=1	Proteasome subunit beta type-3-A OS=Arabidopsis thaliana OX=3702 GN=PBC1 PE=1 SV=2	98.4916	97.4689	101.571	92.734	100.011	104.605	91.8308	110.871	97.2468	94.7386	88.5921	91.7022	93.611	92.4327	94.8423	105.094	55.1199	54.6343	62.701	64.6649	62.8433	74.8706	65.809	78.8065	80.3696	68.9677	72.1532	89.2656	84.2142	78.604	68.4236	84.6693	76.0825	76.9095	80.7272	78.2045	83.0778	81.1449	82.4668	90.6562	112.589	75.9367	71.3576	100.156	72.4541	70.7133	76.856	83.8807
AC04g029450.1	AC1.0ch04	16720157	16720347	+	180	0	0	0	1.79744	1.54075	1.85	1.56751	1.13464	1.54541	1.48714	1.31363	1.29576	0.605886	0.91332	1.42419	0.93611	1.17842	1.6601	1.74833	0.795381	1.26688	0.201935	0.729646	0.465506	0.632547	0.655178	0.511256	0.517679	0.371994	0.265595	0.830807	0.808887	0.403098	0.508996	1.01603	1.44118	1.93187	0.990923	1.30341	1.59327	1.33025	0.898704	1.70029	1.43197	0.244563	0.573482	0.537032	0.627696	0.711197	0.880871	1.14318
AC04g029460.1	AC1.0ch04	16721880	16722389	+	510	0	0	0	2.45106	4.42127	4.41614	3.51123	1.45883	3.62205	6.69213	2.57472	2.138	2.14814	2.14899	5.38029	3.52842	1.54668	3.17585	1.94259	0.556767	0.395901	0.706774	0.912058	1.08618	1.03508	1.16476	0.584293	1.03536	1.19038	1.32797	2.21548	1.43802	1.71316	1.01799	1.74983	1.98163	3.13277	1.91578	3.91023	2.04849	1.94786	2.18257	2.31857	6.80188	2.07878	2.29393	2.86417	2.33144	3.25119	4.07403	2.71505
AC04g029470.1	AC1.0ch04	16722581	16723916	-	603	0	0	0	0.612764	1.13881	1.37258	0.564304	0.756429	0.869291	2.35464	0.683089	1.55491	1.7075	1.28939	1.74068	1.29615	1.10477	2.02099	1.68358	0.715843	0.554261	1.11064	0.364823	0.310337	0.977573	1.09196	0.511256	0.194129	0.297595	0.531189	1.20005	0.808887	1.31007	0.0727137	0.677354	0.780642	0.261064	0.726677	0.43447	0.682831	0.570105	0.599136	0.309143	3.40094	1.58966	0.573482	0.716042	0.986379	2.23519	2.97294	1.50042
AC04g029480.1	AC1.0ch04	16724113	16724679	-	243	0	0	0	0.612764	0.267956	0.23871	0.313502	0.432245	0.24147	0.619641	0.420363	0.907032	0.881289	1.71919	1.89892	0.720085	0.736516	0.86614	0.84179	1.27261	1.34606	1.00968	1.00326	0.775843	0.747555	0.800774	0.803402	0.452969	0.223196	0.0885315	0.184624	0.539258	0.100774	0.290855	0.282231	0.180148	0.208851	0.264246	0.543087	0.398318	0.190035	0.256773	0.154572	0.178997	1.10053	1.39274	0.895053	0.807038	0.609597	0.990979	0.50014
AC04g029490.1	AC1.0ch04	16724845	16726768	+	1395	KAI5676112.1 hypothetical protein M9H77_07062 [Catharanthus roseus]	fluoride export protein 2-like OS=Coffea arabica OX=13443 GN=LOC113693759 PE=3 SV=1	0	16.0136	18.087	14.5016	18.2458	16.8035	14.8262	14.5616	19.6519	61.2894	48.3057	69.7347	63.1392	58.2549	38.2988	63.5169	46.946	70.3913	84.2477	70.6774	72.5998	63.3864	65.8999	58.7477	54.7044	12.8773	8.55586	12.2174	16.4315	13.6612	12.1937	14.8336	15.4098	11.7096	13.2621	10.0414	10.4273	9.44583	11.3071	11.4692	13.8342	36.8734	45.6109	44.322	31.9534	38.9172	38.5062	34.6843	36.3674
AC04g029500.1	AC1.0ch04	16727053	16728304	+	765	KAI5666679.1 hypothetical protein M9H77_16532 [Catharanthus roseus]	Uncharacterized protein OS=Coffea canephora OX=49390 GN=GSCOC_T00027801001 PE=4 SV=1	0	31.4961	28.9392	26.3178	22.6976	28.7443	28.1554	27.574	30.0034	55.8472	47.5345	58.2376	48.8182	46.0134	39.109	52.0406	46.5574	54.0064	61.4438	58.6622	51.9873	55.24	55.2041	48.9928	47.7659	17.5364	20.5341	17.6178	23.5395	22.1096	21.0618	21.7414	20.6029	35.4291	32.1631	36.532	30.7387	40.7423	32.591	37.874	37.5609	83.4125	33.1382	43.7485	41.978	40.8899	43.0782	50.7602	36.5102
AC04g029510.1	AC1.0ch04	16728305	16730192	-	690	XP_027065437.1 ABC transporter I family member 1 [Coffea arabica]_x0001_XP_027065438.1 ABC transporter I family member 1 [Coffea arabica]_x0001_CDP10207.1 unnamed protein product [Coffea canephora]	ABC transporter domain-containing protein OS=Coffea canephora OX=49390 GN=GSCOC_T00030858001 PE=4 SV=1	ABC transporter I family member 1 OS=Arabidopsis thaliana OX=3702 GN=ABCI1 PE=2 SV=1	8.25189	8.77555	6.9226	8.58997	9.45536	8.93438	9.04676	8.98525	10.4309	12.1177	9.3481	9.65287	9.64914	10.7531	10.9711	8.28839	4.05645	5.62179	4.94742	4.37788	4.26714	6.7855	6.1878	6.13507	7.44163	7.51428	6.28574	7.29264	5.48246	8.6666	9.81635	7.33801	9.8481	6.1089	9.77711	9.55833	9.55964	9.02666	8.90145	10.82	10.5608	10.5162	6.88179	9.66657	9.05676	7.51837	8.91881	5.21575
AC04g029520.1	AC1.0ch04	16730692	16738782	-	4533	KAI5676125.1 hypothetical protein M9H77_07075 [Catharanthus roseus]	FIP1[V]-like protein OS=Coffea arabica OX=13443 GN=LOC113695504 PE=3 SV=1	FIP1[V]-like protein OS=Arabidopsis thaliana OX=3702 GN=FIPS5 PE=1 SV=1	133.011	134.581	129.56	123.771	128.539	131.504	135.082	127.633	166.44	168.271	173.208	165.919	172.676	169.84	161.463	179.754	175.779	145.533	149.331	147.936	161.841	152.846	147.342	147.68	123.919	122.312	117.924	108.743	143.712	120.022	139.319	127.794	108.689	109.177	117.722	113.831	109.538	109.033	114.735	97.6892	64.4389	92.2001	113.14	103.916	96.6652	111.658	101.41	143.183
AC04g029530.1	AC1.0ch04	16739382	16741866	+	786	PIM98296.1 Transport protein particle (TRAPP) complex subunit [Handroanthus impetiginosus]	Trafficking protein particle complex subunit OS=Handroanthus impetiginosus OX=429701 GN=CDL12_29225 PE=3 SV=1	0	14.9106	16.7472	14.9791	15.0481	15.6149	14.9228	14.6855	14.6076	14.6421	14.8718	12.7865	15.1914	12.3135	15.0986	13.353	13.8572	12.4079	13.8565	15.751	12.86	12.7238	13.2835	17.7626	14.5343	11.0007	10.8622	12.2174	13.1083	11.2345	10.1782	10.4708	13.8858	13.331	13.5231	14.3354	14.9892	11.8357	14.9177	14.3365	15.8436	18.7947	22.7443	15.8937	15.2159	12.9126	13.7159	14.6445	15.1471
AC04g029540.1	AC1.0ch04	16742289	16744036	-	1149	KAI5676130.1 hypothetical protein M9H77_07080 [Catharanthus roseus]	Replication termination factor 2 OS=Coffea arabica OX=13443 GN=LOC113697481 PE=3 SV=1	Replication termination factor 2 OS=Macaca fascicularis OX=9541 GN=RTF2 PE=2 SV=1	52.0441	49.1029	44.6985	48.0286	48.2493	43.6577	47.8363	46.2924	61.8077	63.8384	65.7591	62.9019	65.6717	57.6692	65.2492	60.9974	43.8255	43.7075	42.4064	49.0687	47.0161	40.943	44.9161	44.1141	53.7091	49.0288	55.2437	50.6792	50.151	47.4647	46.7549	52.5514	46.7184	46.8871	43.6667	48.4434	44.2702	43.9931	40.7413	44.362	49.0451	39.7414	43.175	54.4192	43.4904	35.6614	41.8413	46.0129
AC04g029550.1	AC1.0ch04	16744821	16746529	-	963	EOY26025.1 Polynucleotidyl transferase, ribonuclease H-like superfamily protein isoform 1 [Theobroma cacao]	poly(A)-specific ribonuclease OS=Theobroma cacao OX=3641 GN=TCM_027415 PE=3 SV=1	Probable CCR4-associated factor 1 homolog 7 OS=Arabidopsis thaliana OX=3702 GN=CAF1-7 PE=2 SV=2	33.9471	23.7141	30.913	31.5383	27.1774	31.7291	30.7342	34.7325	20.1491	19.3884	20.2005	18.0398	18.9382	17.3081	16.9619	18.5841	30.3836	24.0708	30.1893	25.3552	27.3097	29.2122	32.2493	29.3607	21.0307	19.5669	17.8834	24.9242	18.155	16.1239	16.2879	16.4823	24.5602	25.7931	24.3767	24.7648	26.5166	22.4716	22.5532	29.214	33.6514	25.3122	24.0043	27.5676	28.336	28.2447	30.2799	20.863
AC04g029560.1	AC1.0ch04	16746298	16746572	+	255	0	0	0	3.30893	2.67956	2.44678	2.50802	2.53944	3.13911	2.85035	3.78326	2.39716	1.10161	1.66547	1.34507	1.6562	1.54668	1.94881	2.26636	1.35215	1.82114	1.31258	0.820852	1.0086	1.84014	1.74714	0.876439	1.2942	0.818387	1.94769	0.830807	1.07852	1.20929	0.872564	1.18537	1.92158	2.76728	2.5764	1.19479	2.44681	2.80302	2.26816	1.23657	1.61097	0.489125	1.22889	1.79011	1.79342	2.13359	1.54152	2.7865
AC04g029570.1	AC1.0ch04	16748061	16752234	+	3522	KAI5670022.1 hypothetical protein M9H77_19875 [Catharanthus roseus]	probable LRR receptor-like serine/threonine-protein kinase At3g47570 OS=Coffea arabica OX=13443 GN=LOC113690633 PE=3 SV=1	LRR receptor-like serine/threonine-protein kinase GSO1 OS=Arabidopsis thaliana OX=3702 GN=GSO1 PE=1 SV=1	23.9386	30.145	26.1388	28.8422	24.9081	26.7548	28.3176	22.2792	14.4477	14.376	14.7743	12.6595	12.6735	10.2376	13.1365	9.77771	51.3816	51.1504	55.1284	45.9677	47.404	50.9488	41.7858	37.0295	0.841228	0.520791	0.531189	0.923119	0.898764	0.604646	1.01799	0.225785	6.90568	7.15316	3.4352	7.38598	5.17814	5.46351	5.43502	3.16872	30.7875	63.464	53.4977	43.7681	47.0772	40.2334	29.2889	42.5119
AC04g029580.1	AC1.0ch04	16753739	16756427	+	1437	MBA0690530.1 hypothetical protein [Gossypium aridum]	Aldehyde dehydrogenase domain-containing protein OS=Gossypium aridum OX=34290 GN=Goari_008197 PE=3 SV=1	NADP-dependent glyceraldehyde-3-phosphate dehydrogenase OS=Nicotiana plumbaginifolia OX=4092 GN=GAPN PE=2 SV=1	151.72	149.988	120.847	131.044	140.372	117.886	149.21	114.969	154.908	162.653	164.075	137.751	154.602	138.244	170.918	141.421	657.065	736.376	647.809	801.243	618.347	510.005	848.966	633.957	44.7792	47.9128	39.8392	38.2171	47.6345	39.6043	37.2294	44.8747	135.591	131.054	113.097	110.79	104.928	108.748	104.036	116.238	490.093	586.583	493.768	503.646	417.687	334.974	564.198	474.205
AC04g029590.1	AC1.0ch04	16757816	16759375	+	1113	XP_027066421.1 acetylajmalan esterase-like isoform X1 [Coffea arabica]_x0001_CDP02931.1 unnamed protein product [Coffea canephora]	Uncharacterized protein OS=Coffea canephora OX=49390 GN=GSCOC_T00041354001 PE=3 SV=1	Acetylajmalan esterase OS=Rauvolfia serpentina OX=4060 GN=AAE PE=1 SV=1	0.204255	0.401934	0	0.501604	0.162092	0.24147	0.185892	0.105091	0.32394	0.716048	0.590972	0.158244	0.576068	0.662864	0.721783	0.777037	0.477229	0	0.201935	0.63844	0	0.920068	0.145595	0.730366	68.3336	63.0158	50.5515	63.5106	54.8246	100.976	65.3696	53.7932	0.0600494	0.0522128	0	0	0.0569026	0.237544	0.128386	0.154572	0.357994	0	0	0.179011	0	0.609597	0	0.0714486
AC04g029600.1	AC1.0ch04	16762520	16765234	+	1290	KAI5676146.1 hypothetical protein M9H77_07096 [Catharanthus roseus]	transcription factor bHLH66-like OS=Coffea arabica OX=13443 GN=LOC113697153 PE=4 SV=1	bHLH transcription factor RHL1 OS=Lotus japonicus OX=34305 GN=RHL1 PE=2 SV=1	34.1105	35.9061	33.7178	29.4692	40.4689	34.675	29.8667	37.3597	64.9823	40.6495	51.522	39.5609	50.1179	60.7625	42.3687	49.6008	18.5324	14.49	16.8616	22.619	17.9996	27.487	24.0232	17.2366	113.048	109.069	111.019	141.791	113.514	148.239	125.431	109.28	21.4977	21.5639	25.3016	23.3527	25.2648	29.8355	27.8598	28.7503	18.7947	13.8178	19.0888	22.1973	18.5619	19.4055	23.5633	20.2914
AC04g029610.1	AC1.0ch04	16769064	16773230	-	1596	KAI5677205.1 hypothetical protein M9H77_08155 [Catharanthus roseus]	uncharacterized protein LOC113718709 isoform X2 OS=Coffea arabica OX=13443 GN=LOC113718709 PE=4 SV=1	0	13.1949	12.393	9.90647	12.6655	11.5085	12.4598	9.54247	10.2989	12.3745	17.4055	14.9355	12.5804	12.6735	19.665	14.6522	13.9219	12.2489	14.7275	13.5297	13.4072	13.3445	13.0535	13.1036	13.8039	10.3536	10.4902	10.9779	14.5853	14.7397	13.6045	13.0158	16.9339	13.5712	11.4346	11.0983	10.7531	11.4374	10.9745	10.0569	11.2837	24.5226	16.7525	13.8455	14.9474	17.1271	13.1063	18.8286	14.7184
AC04g029620.1	AC1.0ch04	16773996	16775849	-	1302	KAI5676161.1 hypothetical protein M9H77_07111 [Catharanthus roseus]	non-specific serine/threonine protein kinase OS=Sesamum indicum OX=4182 GN=LOC105162945 PE=3 SV=1	CBL-interacting serine/threonine-protein kinase 6 OS=Arabidopsis thaliana OX=3702 GN=CIPK6 PE=1 SV=1	497.36	473.679	447.045	416.018	426.031	462.125	463.678	426.3	916.361	1001.81	1019.75	851.193	749.104	775.33	872.203	681.008	530.042	558.775	497.67	412.341	494.755	411.846	660.711	352.328	365.869	399.521	316.412	461.19	514.093	346.865	472.421	399.131	563.383	656.524	661.078	662.458	661.55	575.759	669.791	644.95	869.209	672.302	512.693	574.534	501.708	433.322	728.15	506.142
AC04g029630.1	AC1.0ch04	16774155	16774380	+	189	0	0	0	3.96254	3.6174	3.75969	3.88743	3.02571	4.49134	4.27552	4.83417	6.4788	8.09685	6.44697	7.75394	6.91282	6.48134	5.3412	4.85648	5.64721	6.8095	5.35129	3.46582	4.65506	3.62277	6.62458	3.72487	2.91194	2.60396	1.94769	3.69247	2.24691	2.72091	3.99925	2.48363	7.56622	6.78767	7.92738	5.64811	8.19398	5.9861	8.13113	6.72386	10.7398	6.35863	5.57097	3.49071	3.85585	2.74319	5.06501	3.14374
AC04g029640.1	AC1.0ch04	16774521	16774955	+	408	KAI5391427.1 hypothetical protein KIW84_076292 [Pisum sativum]	0	0	22.8357	21.3025	18.6194	19.8761	19.9373	22.6982	20.0764	17.1298	51.5064	48.9116	45.666	48.3435	38.4525	43.6017	39.6981	37.1682	27.6793	21.4578	22.2129	19.7917	21.8788	21.3916	32.6133	15.7029	18.054	17.9301	12.3944	21.8779	27.1427	20.8603	19.1964	19.4175	26.0014	34.8782	27.0852	24.8734	25.4355	27.7926	34.6215	32.3055	44.7492	28.8584	26.8717	29.8053	27.1703	19.7103	38.0976	28.7938
AC04g029650.1	AC1.0ch04	16775316	16775782	+	339	0	0	0	63.6457	52.6533	50.0695	58.5623	50.3025	50.4189	53.2272	46.4501	103.142	119.194	128.456	106.34	93.107	93.4638	102.782	80.229	69.1982	72.2123	71.2832	58.9189	60.9037	49.1661	91.0698	46.3052	44.3909	45.9784	35.2356	47.0791	64.3515	49.9841	62.6792	50.6322	66.6548	74.6644	71.5446	62.455	72.0387	66.4647	81.2257	64.7655	36.8734	82.4176	59.806	57.2834	60.7968	52.8318	80.2693	62.3747
AC04g029660.1	AC1.0ch04	16782909	16784484	-	828	KAI5676179.1 hypothetical protein M9H77_07129 [Catharanthus roseus]	RNA polymerase II C-terminal domain phosphatase-like OS=Coffea canephora OX=49390 GN=GSCOC_T00030873001 PE=4 SV=1	RNA polymerase II C-terminal domain phosphatase-like 4 OS=Arabidopsis thaliana OX=3702 GN=CPL4 PE=1 SV=1	20.2621	19.1588	20.2307	17.368	16.4253	20.7664	20.6341	21.9114	20.0195	24.3456	23.9075	19.464	22.3226	25.778	23.458	27.002	22.907	20.9036	23.1216	24.808	24.6718	22.7142	23.004	24.1021	25.1074	26.114	22.2214	22.8933	22.6488	20.0541	25.2317	21.8447	19.8763	19.371	21.2058	14.4461	18.7779	19.241	17.5033	19.9397	19.3317	15.1629	19.0888	18.4381	19.2792	21.0311	23.233	19.5769
AC04g029670.1	AC1.0ch04	16784700	16787918	-	1008	KAI5676179.1 hypothetical protein M9H77_07129 [Catharanthus roseus]	RNA polymerase II C-terminal domain phosphatase-like (Fragment) OS=Davidia involucrata OX=16924 GN=Din_034700 PE=4 SV=1	RNA polymerase II C-terminal domain phosphatase-like 4 OS=Arabidopsis thaliana OX=3702 GN=CPL4 PE=1 SV=1	9.47742	10.3163	10.2645	11.0353	10.1578	10.1417	9.97622	11.7176	15.29	15.2022	13.7535	12.6595	15.3378	12.3735	15.6627	12.3678	15.7486	11.7978	12.419	13.4072	13.1893	11.7884	12.958	11.8319	17.2128	14.731	14.8733	12.1852	15.0094	11.0852	13.7429	11.1763	10.1483	11.8001	11.3626	11.5134	12.86	10.832	11.9827	8.57872	6.62288	8.07056	10.4865	7.87647	11.1192	11.5823	9.02892	10.5744
AC04g029680.1	AC1.0ch04	16788166	16790513	-	1134	KAI5676189.1 hypothetical protein M9H77_07139 [Catharanthus roseus]	Reticulon-like protein OS=Nicotiana tabacum OX=4097 GN=LOC107802707 PE=4 SV=1	Reticulon-like protein B21 OS=Arabidopsis thaliana OX=3702 GN=RTNLB21 PE=2 SV=2	18.3829	22.7762	17.6646	24.3905	20.3155	21.201	19.1469	20.2299	8.0985	5.9487	4.72778	4.43082	5.68867	6.33403	3.96981	6.28105	5.0109	5.30507	5.04839	3.64823	5.12056	5.17538	8.00774	7.44973	6.6004	6.3239	8.67609	8.12344	9.25727	5.03872	7.12594	12.4746	21.3776	19.8409	17.0439	23.2441	23.7853	28.4102	21.9969	24.7315	18.6157	33.9942	29.0018	28.4627	28.067	25.5015	22.4622	24.9356
AC04g029690.1	AC1.0ch04	16792336	16801447	-	3972	KAI5676192.1 hypothetical protein M9H77_07142 [Catharanthus roseus]	Formin-like protein OS=Olea europaea subsp. europaea OX=158383 GN=OLEA9_A069569 PE=3 SV=1	Formin-like protein 13 OS=Arabidopsis thaliana OX=3702 GN=FH13 PE=2 SV=3	59.9283	51.1126	55.7985	58.0607	50.4106	51.4813	58.0604	53.9115	85.3258	93.9675	103.151	108.08	88.2104	77.9233	90.8725	75.3078	18.8505	18.2114	13.1258	13.6809	15.7496	18.2289	13.9771	13.0735	40.3142	37.1994	32.8452	36.5555	43.9495	37.6896	50.7542	40.5848	22.1582	23.9657	21.8003	25.4165	25.4355	27.7926	28.2878	19.3987	11.8138	16.6303	22.8574	21.6603	16.4098	22.3519	17.177	21.6489
AC04g029700.1	AC1.0ch04	16802388	16805440	+	1341	AND78513.1 cal omega-6 fatty acid desaturase [Calotropis procera]	Cal omega-6 fatty acid desaturase OS=Calotropis procera OX=141467 PE=2 SV=1	Omega-6 fatty acid desaturase, chloroplastic OS=Brassica napus OX=3708 PE=1 SV=1	68.2211	66.721	70.8373	71.4159	69.4834	70.2194	65.8059	65.1562	135.083	150.7	145.272	138.859	134.44	121.893	108.123	105.224	338.276	441.667	318.755	346.308	339.431	261.932	272.045	183.906	42.1261	42.7049	39.3965	33.4169	42.6913	38.8989	38.611	28.844	40.0529	46.9393	34.9466	40.6229	30.7843	38.3871	40.8268	26.5863	589.974	734.055	504.501	578.92	440.912	277.468	320.086	392.11
AC04g029710.1	AC1.0ch04	16806254	16808323	-	1353	KAI5676200.1 hypothetical protein M9H77_07150 [Catharanthus roseus]	Potassium channel tetramerization domain-containing protein OS=Solanum tuberosum OX=4113 GN=102590283 PE=4 SV=1	BTB/POZ domain-containing protein At2g24240 OS=Arabidopsis thaliana OX=3702 GN=At2g24240 PE=2 SV=1	6.37275	4.55525	5.01291	5.64304	6.42964	6.76115	5.01909	6.93598	5.31261	5.06741	7.41401	7.43745	6.84081	5.96578	7.72308	5.30975	3.89737	2.61295	5.65419	5.56355	5.35332	6.84301	6.33339	6.42722	21.2895	22.2452	18.9457	19.6624	17.8854	17.9378	18.9056	15.184	6.18508	5.48235	6.27585	7.27737	6.65761	7.12631	7.10404	7.80587	3.93793	6.35863	3.27704	4.65428	4.21453	4.67358	4.9549	4.35837
AC04g029720.1	AC1.0ch04	16810469	16816839	+	3309	KAI5676213.1 hypothetical protein M9H77_07163 [Catharanthus roseus]	Ubiquitin carboxyl-terminal hydrolase OS=Coffea canephora OX=49390 GN=GSCOC_T00025435001 PE=3 SV=1	Ubiquitin carboxyl-terminal hydrolase 23 OS=Arabidopsis thaliana OX=3702 GN=UBP23 PE=2 SV=2	50.9411	51.7825	48.8162	46.5238	50.3565	50.0325	47.4026	48.2891	53.5149	51.5003	52.113	48.6599	54.7985	53.7656	49.4422	56.1409	65.8576	80.3679	72.2929	76.7953	74.4033	95.1121	81.9701	86.7675	77.9753	81.9875	71.7105	53.5409	78.3722	80.2164	88.2744	74.9606	75.1218	67.4068	84.0303	71.7961	80.1758	70.7405	76.0903	60.9785	26.3125	51.1136	51.4496	49.6754	57.3894	55.3718	40.9605	60.4455
AC04g029730.1	AC1.0ch04	16819758	16822879	+	1305	KAI5676214.1 hypothetical protein M9H77_07164 [Catharanthus roseus]	Protein kinase domain-containing protein OS=Coffea canephora OX=49390 GN=GSCOC_T00030885001 PE=4 SV=1	Probable LRR receptor-like serine/threonine-protein kinase At2g24230 OS=Arabidopsis thaliana OX=3702 GN=At2g24230 PE=1 SV=1	11.6425	11.991	15.5758	14.1703	12.9133	13.3774	11.5253	12.8211	3.17461	3.30483	2.36389	3.00663	2.08825	3.24067	2.38188	3.1729	3.18153	3.80065	2.62516	3.101	5.35332	3.79528	3.56708	5.03952	7.82989	7.06788	9.11875	10.4312	10.6054	7.4573	7.4168	11.7973	8.58706	7.25758	7.46495	9.23248	6.94212	10.5469	11.2124	11.361	10.5608	13.0841	11.7974	15.5739	10.7605	9.34716	12.112	12.2892
AC04g029750.1	AC1.0ch04	16824318	16825705	+	510	KAI5676216.1 hypothetical protein M9H77_07166 [Catharanthus roseus]	Eukaryotic translation initiation factor 5A OS=Capsicum chinense OX=80379 GN=BC332_24752 PE=3 SV=1	Eukaryotic translation initiation factor 5A-2 OS=Solanum lycopersicum OX=4081 PE=2 SV=1	8.9872	7.97169	8.53389	9.21697	9.67148	9.27244	7.31177	9.61579	13.7998	12.7787	17.8903	15.4288	15.0498	13.9201	15.3018	15.0227	11.1353	15.5985	12.9239	8.75575	13.1893	16.9638	17.8354	15.6298	2.07071	2.60396	2.30182	0.646183	1.43802	4.23252	1.74513	3.89479	18.3751	18.1179	17.3742	19.2253	18.7779	17.4832	16.3907	15.9982	30.6085	24.334	22.202	15.5739	25.6459	19.3039	17.0669	9.64556
AC04g029760.1	AC1.0ch04	16825857	16828488	-	1077	XP_027072910.1 probable purine permease 5 isoform X1 [Coffea arabica]_x0001_XP_027072911.1 probable purine permease 5 isoform X1 [Coffea arabica]_x0001_XP_027072912.1 probable purine permease 5 isoform X1 [Coffea arabica]_x0001_XP_027175013.1 probable purine permease 5 [Coffea eugenioides]	Probable purine permease OS=Coffea arabica OX=13443 GN=LOC113697474 PE=3 SV=1	Probable purine permease 5 OS=Arabidopsis thaliana OX=3702 GN=PUP5 PE=3 SV=2	5.18807	7.50276	5.90808	5.70574	5.83531	6.56798	4.33749	6.25289	24.1011	30.4596	23.1016	27.8509	23.6908	23.2002	21.5813	22.1455	12.0898	13.6982	14.4384	19.2444	11.8704	11.8459	10.3373	14.7534	5.88859	7.43988	5.13483	4.33866	6.38122	3.62788	7.27137	7.73313	14.3518	15.1417	12.2214	15.6409	11.6081	13.1124	12.4107	12.2884	10.9188	11.1276	10.4865	5.19131	9.77412	7.61997	8.25816	6.64472
AC04g029760.2	AC1.0ch04	16825857	16828488	-	1083	XP_027072910.1 probable purine permease 5 isoform X1 [Coffea arabica]_x0001_XP_027072911.1 probable purine permease 5 isoform X1 [Coffea arabica]_x0001_XP_027072912.1 probable purine permease 5 isoform X1 [Coffea arabica]_x0001_XP_027175013.1 probable purine permease 5 [Coffea eugenioides]	Probable purine permease OS=Coffea arabica OX=13443 GN=LOC113697474 PE=3 SV=1	Probable purine permease 5 OS=Arabidopsis thaliana OX=3702 GN=PUP5 PE=3 SV=2	6.12764	9.37846	7.28066	6.83435	7.67235	7.1958	7.62159	7.93434	26.4983	33.5992	29.1188	28.4839	24.9869	26.22	25.9842	21.8218	15.9076	16.4695	14.7413	16.5082	16.9134	10.6383	13.5404	15.5568	7.8946	4.76152	8.85315	4.70791	4.9432	4.83717	7.34408	5.81396	14.652	14.3063	12.2874	14.772	13.8842	13.3025	12.2823	14.2206	13.4248	9.7825	9.66727	7.51844	7.17367	6.70557	8.47838	7.50211
AC04g029780.1	AC1.0ch04	16830392	16833416	+	1524	KAI5676238.1 hypothetical protein M9H77_07188 [Catharanthus roseus]	WRKY32 OS=Catharanthus roseus OX=4058 PE=2 SV=1	Probable WRKY transcription factor 32 OS=Arabidopsis thaliana OX=3702 GN=WRKY32 PE=2 SV=1	33.9471	37.3129	33.2404	34.7361	30.2571	30.3286	32.0355	34.3121	33.8841	34.2601	39.0579	42.0137	37.3004	36.3102	36.4501	34.7724	23.8614	18.449	24.6361	26.2673	23.5856	23.0017	22.3489	24.3942	27.8899	28.1971	24.5232	25.0165	25.6148	27.0075	26.4678	33.8113	24.38	24.1745	21.4039	19.5511	20.9402	22.0441	26.0196	23.3403	19.3317	24.4563	21.3008	22.6448	22.1487	24.8919	22.7925	23.0065
AC04g029790.1	AC1.0ch04	16834276	16836047	-	1080	KAI5676239.1 hypothetical protein M9H77_07189 [Catharanthus roseus]	uncharacterized protein LOC113697471 OS=Coffea arabica OX=13443 GN=LOC113697471 PE=4 SV=1	Probable GMP synthase [glutamine-hydrolyzing] OS=Helicobacter hepaticus (strain ATCC 51449 / 3B1) OX=235279 GN=guaA PE=3 SV=1	12.5412	14.4696	16.1726	13.8568	12.5891	15.0677	10.5959	14.5551	2.39716	1.76258	1.71919	1.8198	1.29615	1.47303	2.45406	2.97864	0.477229	0.554261	0.403871	0.456029	0.465506	0.345026	0.509583	0.292146	1.16478	1.63677	2.65595	2.21548	1.07852	0.906969	1.81784	3.21743	4.32355	4.59473	4.82249	4.56193	3.07274	4.98842	3.68041	4.328	11.4558	10.1493	10.1588	13.6943	7.80137	8.73756	5.72566	5.21575
AC04g029800.1	AC1.0ch04	16837465	16839866	-	1170	KAI5676243.1 hypothetical protein M9H77_07193 [Catharanthus roseus]	26S proteasome non-ATPase regulatory subunit 9 OS=Sesamum indicum OX=4182 GN=LOC105166348 PE=3 SV=1	0	11.6834	8.30663	10.1452	9.21697	12.2109	9.75538	11.7732	11.56	13.6703	13.1092	14.4519	12.4221	12.1694	13.6255	12.2703	11.6555	12.4079	14.5692	12.3181	12.404	13.0342	12.4784	12.0116	11.905	6.66511	6.2495	4.95777	5.4464	4.58369	7.96118	6.25338	5.1366	5.88484	7.15316	4.69037	6.29981	6.77141	6.22365	6.07695	6.02829	20.2266	11.2499	10.2408	9.84558	11.5675	10.3632	10.6806	9.93136
AC04g029810.1	AC1.0ch04	16842223	16846502	+	1779	KAI5676274.1 hypothetical protein M9H77_07224 [Catharanthus roseus]	leucine aminopeptidase 1-like OS=Coffea arabica OX=13443 GN=LOC113694950 PE=3 SV=1	Leucine aminopeptidase 2, chloroplastic OS=Solanum lycopersicum OX=4081 GN=LAPA2 PE=2 SV=1	938.795	1074.24	1118.78	1178.71	1220.88	813.849	1628.85	911.661	226.952	296.554	203.026	216.082	201.048	234.507	216.607	160.523	321.255	318.7	372.167	301.161	342.302	322.944	960.564	756.294	154.398	149.17	156.966	170.869	168.069	190.665	152.262	177.749	323.606	525.574	252.619	225.598	243.657	411.758	433.475	237.886	1739.67	1708.88	1456.65	1991.85	999.292	2188.66	1961.7	935.548
AC04g029830.1	AC1.0ch04	16848036	16850628	+	1053	KAI5676273.1 hypothetical protein M9H77_07223 [Catharanthus roseus]	uncharacterized protein LOC113697613 OS=Coffea arabica OX=13443 GN=LOC113697613 PE=4 SV=1	0	14.9514	14.3356	14.2629	15.3616	16.6414	17.0961	13.5701	14.5551	6.60837	8.48241	8.32733	8.86165	9.21709	9.79566	9.02229	9.5187	10.8967	10.9269	11.0055	11.1271	12.1032	11.9609	12.0844	11.1746	19.4129	17.1861	16.7325	18.0931	13.9308	17.6355	11.9978	16.0872	16.0332	15.8727	15.4584	13.0341	16.1603	16.343	14.4221	18.5486	24.5226	18.4645	16.3852	18.2591	14.8854	12.6999	16.9568	11.0031
AC04g029840.1	AC1.0ch04	16851833	16855160	+	1995	KAI5676271.1 hypothetical protein M9H77_07221 [Catharanthus roseus]	Transmembrane 9 superfamily member OS=Coffea arabica OX=13443 GN=LOC113695248 PE=3 SV=1	Transmembrane 9 superfamily member 8 OS=Arabidopsis thaliana OX=3702 GN=TMN8 PE=2 SV=1	272.721	279.344	279.172	276.384	278.312	282.568	264.277	271.291	256.949	224.178	241.976	217.743	248.429	252.772	217.618	229.744	215.548	200.405	190.829	204.939	199.081	193.272	195.462	195.592	376.546	373.854	353.506	378.848	358.067	347.571	352.952	337.774	358.435	363.715	389.036	384.506	413.227	366.578	353.576	302.96	68.3768	225.364	238.896	232.982	224.446	181.965	174.192	211.488
AC04g029850.1	AC1.0ch04	16856116	16862134	-	2211	KAI5676269.1 hypothetical protein M9H77_07219 [Catharanthus roseus]	Probable cyclic nucleotide-gated ion channel 5 OS=Olea europaea subsp. europaea OX=158383 GN=OLEA9_A068626 PE=3 SV=1	Probable cyclic nucleotide-gated ion channel 5 OS=Arabidopsis thaliana OX=3702 GN=CNGC5 PE=2 SV=1	128.68	124.599	112.731	123.395	128.485	125.854	125.725	118.595	163.071	172.953	183.47	167.58	172.964	174.849	174.744	159.94	224.377	184.173	201.33	203.206	208.779	186.716	161.683	169.445	340.503	339.928	284.806	295.306	322.207	279.044	305.398	271.055	159.551	151.104	161.983	165.967	162.172	172.694	157.53	152.253	101.491	130.23	147.631	113.135	141.411	141.427	134.333	133.823
AC04g029860.1	AC1.0ch04	16864067	16866827	-	1152	KAI5671020.1 hypothetical protein M9H77_11384 [Catharanthus roseus]	1-acyl-sn-glycerol-3-phosphate acyltransferase OS=Coffea canephora OX=49390 GN=GSCOC_T00030905001 PE=3 SV=1	1-acyl-sn-glycerol-3-phosphate acyltransferase LPAT1, chloroplastic OS=Arabidopsis thaliana OX=3702 GN=LPAT1 PE=1 SV=1	9.92678	7.70373	7.34034	9.09157	8.75296	8.45144	7.74552	8.51234	8.35765	8.37225	8.27361	7.5957	10.1532	7.95437	8.73358	7.77037	12.0103	12.9064	11.5103	14.6841	12.4135	13.1685	14.0499	12.9275	5.2415	6.91909	4.42658	5.16946	5.48246	6.75188	6.47152	5.2495	6.48533	6.47439	4.55825	5.75672	5.74716	5.93859	6.29093	4.71443	5.01191	9.7825	11.9612	7.78696	9.41544	10.2616	8.58849	12.0748
AC04g029880.1	AC1.0ch04	16867299	16867580	-	282	KAI5676250.1 hypothetical protein M9H77_07200 [Catharanthus roseus]	Uncharacterized protein OS=Capsicum baccatum OX=33114 GN=CQW23_16390 PE=4 SV=1	0	1.91999	1.07182	1.96936	1.31671	1.56689	1.93176	1.79696	1.6289	0.453516	0.605886	0.698421	1.34507	0.144017	0.515561	0.86614	0.259012	0.87492	0.554261	0.100968	0.547235	0.387922	0.460034	0.436786	0.949475	0.12942	0	0.0885315	0.276936	0.179753	0.806195	0.145427	0.282231	0.480395	0.835405	0	0.325852	0.284513	0.522596	0.342363	0.309143	1.96897	1.9565	1.80237	2.50615	2.33144	1.62559	0.990979	0.928832
AC04g029890.1	AC1.0ch04	16867919	16870437	-	1437	KAI5676249.1 hypothetical protein M9H77_07199 [Catharanthus roseus]	APO domain-containing protein OS=Coffea canephora OX=49390 GN=GSCOC_T00030907001 PE=4 SV=1	APO protein 2, chloroplastic OS=Arabidopsis thaliana OX=3702 GN=APO2 PE=2 SV=1	11.234	12.8619	13.3678	12.9163	11.0763	10.9627	11.6493	8.88016	11.2083	10.961	12.6253	14.0837	11.7374	10.9741	10.1771	7.51135	52.2566	44.0242	49.2722	50.3456	51.2832	36.8602	30.7934	37.5408	4.40027	4.38953	4.7807	4.43097	3.4153	3.62788	4.58096	5.81396	11.9498	10.547	11.1644	11.8393	12.0634	13.5875	10.9556	12.443	37.0524	38.274	36.2932	39.3823	31.1158	25.2983	33.8034	36.5102
AC04g029890.2	AC1.0ch04	16867919	16870437	-	1320	KAI5676249.1 hypothetical protein M9H77_07199 [Catharanthus roseus]	APO domain-containing protein OS=Coffea canephora OX=49390 GN=GSCOC_T00030907001 PE=4 SV=1	APO protein 2, chloroplastic OS=Arabidopsis thaliana OX=3702 GN=APO2 PE=2 SV=1	9.47742	10.4503	10.742	11.9758	8.91505	12.0252	12.5168	9.87852	10.0421	9.58402	9.563	13.4507	9.3611	9.13279	9.45536	8.87117	55.0404	46.6371	51.2916	50.4368	52.7573	37.6078	34.3605	34.8384	5.30621	4.24073	2.92154	4.80022	6.4711	4.43407	3.92654	4.85437	9.96819	10.4426	11.9571	11.079	11.0391	10.1669	11.6404	12.3657	41.7063	42.3093	32.8523	35.8916	33.5369	28.0415	32.4821	33.9381
AC04g029910.1	AC1.0ch04	16872226	16875384	-	2004	KAI5676282.1 hypothetical protein M9H77_07232 [Catharanthus roseus]	SRP54-type proteins GTP-binding domain-containing protein OS=Davidia involucrata OX=16924 GN=Din_040940 PE=3 SV=1	Signal recognition particle receptor subunit alpha OS=Mus musculus OX=10090 GN=Srpra PE=1 SV=1	140.813	135.653	136.721	136.812	150.854	131.698	128.638	139.508	290.185	291.597	319.662	283.177	285.37	284.737	273.989	254.026	305.824	229.385	281.195	269.239	260.373	277.228	219.922	254.532	404.889	377.499	410.167	419.65	423.228	342.028	346.481	278.901	157.389	149.433	156.103	164.121	158.075	161.387	143.536	161.527	180.429	146.982	144.681	144.73	159.793	160.73	158.006	169.405
AC04g029920.1	AC1.0ch04	16877652	16880482	+	1305	PON99377.1 Serine carboxypeptidase-like [Trema orientale]	Carboxypeptidase OS=Trema orientale OX=63057 GN=TorSCPL16 PE=3 SV=1	Serine carboxypeptidase 24 OS=Arabidopsis thaliana OX=3702 GN=SCPL24 PE=1 SV=1	4.73871	4.42127	6.02743	6.20735	4.91679	6.47139	4.8332	4.30872	1.74928	2.20322	1.77292	1.66156	1.58419	1.62033	1.08267	1.1008	24.1796	32.4639	33.2184	25.5376	34.3698	25.3594	30.5022	24.3942	0.452969	0.818387	0.354126	0.369247	0.0898764	0.201549	0.727137	0.45157	3.24267	1.30532	1.25517	2.71544	1.59327	1.52028	2.39654	1.70029	45.6442	44.6327	38.2595	41.1724	37.3031	17.6783	31.2709	25.793
AC04g029930.1	AC1.0ch04	16878575	16884986	-	1557	KAI5676290.1 hypothetical protein M9H77_07240 [Catharanthus roseus]	Uncharacterized protein OS=Coffea canephora OX=49390 GN=GSCOC_T00030913001 PE=4 SV=1	Nucleoid-associated protein At4g30620, chloroplastic OS=Arabidopsis thaliana OX=3702 GN=At4g30620 PE=1 SV=1	16.9531	16.5463	16.8291	16.4275	17.4519	18.9312	17.1641	15.8161	15.7435	17.4055	16.977	13.1342	15.3378	16.4979	19.1273	18.5841	56.9493	70.5495	70.4755	75.2448	73.9378	59.4019	76.2191	65.4408	13.2655	12.9454	12.3059	12.0005	11.3244	10.8836	11.1979	9.87808	13.5712	13.993	17.176	12.8169	15.2499	15.3928	16.2623	15.689	91.6464	86.3306	66.9336	75.9005	67.2531	55.6766	63.8631	71.0914
AC04g029940.1	AC1.0ch04	16888643	16890405	+	975	KAI5676302.1 hypothetical protein M9H77_07252 [Catharanthus roseus]	Uncharacterized protein OS=Nicotiana attenuata OX=49451 GN=A4A49_13941 PE=4 SV=1	0	65.4023	64.8453	53.3517	57.3082	56.9483	62.106	60.1672	60.2169	93.813	93.5819	95.2539	82.9988	89.4346	85.7304	85.0261	78.6102	48.2796	56.5346	59.7729	47.1534	52.9901	68.5451	59.0389	54.4122	131.102	147.756	117.57	136.714	123.221	100.371	142.155	89.8059	43.1755	43.8588	42.0812	48.8778	47.3999	43.328	44.4217	50.5449	41.5273	44.1435	43.5847	38.6663	46.8979	47.3454	57.0364	44.441
AC04g029960.1	AC1.0ch04	16891563	16895932	-	1374	KAI5676305.1 hypothetical protein M9H77_07255 [Catharanthus roseus]	Zinc finger protein like OS=Actinidia chinensis var. chinensis OX=1590841 GN=CEY00_Acc14568 PE=4 SV=1	0	10.5804	11.5221	11.3387	8.21376	9.99567	10.19	10.5339	10.9294	9.39426	10.4102	11.121	10.2858	11.3053	11.1214	11.4042	12.1088	11.6921	13.2231	13.3277	15.5962	14.741	11.7884	9.82768	10.4442	13.7832	11.8294	10.2697	10.9851	12.3131	9.97666	8.58022	10.499	7.02578	6.83988	6.93646	7.4946	6.42999	7.36386	7.91716	7.49672	16.2887	16.2634	12.9443	13.8733	13.63	9.65196	11.8918	14.7899
AC04g029960.2	AC1.0ch04	16891563	16895932	-	1386	KAI5676305.1 hypothetical protein M9H77_07255 [Catharanthus roseus]	Zinc finger protein like OS=Actinidia chinensis var. chinensis OX=1590841 GN=CEY00_Acc14568 PE=4 SV=1	0	8.9872	8.84254	11.5774	9.96938	10.0497	8.7412	9.60444	7.40889	8.87595	9.19846	9.50928	8.54516	12.0974	10.5322	10.2493	8.02938	11.4535	13.6982	8.58226	13.316	13.7324	12.3059	13.9771	10.8094	10.1594	9.00225	9.91553	11.6313	11.2345	7.4573	9.96178	8.52338	6.84563	6.94431	7.00252	6.08258	6.5438	7.45887	5.47782	8.57872	15.9307	10.7608	13.7636	13.6048	12.3746	11.7855	11.6715	11.3603
AC04g029970.1	AC1.0ch04	16893185	16894060	+	324	0	0	0	1.47063	1.94268	1.49194	1.19131	1.62092	1.73858	1.48714	1.68145	1.42534	1.48718	1.93409	1.74068	1.6562	1.98859	1.29921	2.00734	3.02245	3.87983	1.71645	2.09773	3.56888	2.01265	2.40232	1.67984	1.87658	1.63677	2.03623	1.29237	1.43802	1.51162	2.18141	1.97562	1.32109	1.56639	1.32123	1.95511	1.59327	1.52028	0.984295	0.772858	0.894984	2.56791	2.53971	1.52159	1.34506	2.23519	1.65163	2.57215
AC04g029980.1	AC1.0ch04	16896099	16896908	+	318	KAI5675863.1 hypothetical protein M9H77_06813 [Catharanthus roseus]	UPF0057 membrane protein OS=Coffea canephora OX=49390 GN=GSCOC_T00030919001 PE=3 SV=1	UPF0057 membrane protein At4g30660 OS=Arabidopsis thaliana OX=3702 GN=At4g30660 PE=3 SV=1	16.4629	17.953	15.0387	14.1703	17.1817	16.9512	15.491	14.6076	17.7519	18.6172	19.0723	20.9673	17.282	19.5913	24.7572	20.5915	43.9051	43.7866	36.6513	39.7657	42.1283	34.2725	33.1957	43.6028	19.8659	19.3437	17.1751	20.9548	16.9866	18.2402	21.6687	20.0384	19.9364	19.371	16.8457	21.5062	18.6641	16.8656	16.4762	20.2489	31.1455	21.8883	22.7754	19.1541	21.252	19.9135	24.2239	19.6484
AC04g029990.1	AC1.0ch04	16897493	16899031	+	933	KAI5675860.1 hypothetical protein M9H77_06810 [Catharanthus roseus]	F-box protein SKIP1-like OS=Coffea arabica OX=13443 GN=LOC113691279 PE=4 SV=1	F-box protein SKIP1 OS=Arabidopsis thaliana OX=3702 GN=SKIP1 PE=1 SV=1	24.7148	24.8529	20.5888	22.7603	25.8266	24.8714	25.5912	23.225	32.1348	34.7008	34.1689	43.4379	38.5966	32.4067	43.9566	34.0601	38.4169	30.5635	27.1603	31.6484	33.594	28.7521	29.0462	26.8775	18.7658	22.0964	17.3522	19.1086	21.0311	17.3332	21.9595	17.6112	31.7661	31.2233	28.8028	32.2594	34.483	31.3083	30.342	36.4789	34.7254	21.3992	22.6116	18.1696	22.1487	26.6191	25.6554	21.5775
AC04g030000.1	AC1.0ch04	16900162	16902139	+	786	0	0	0	3.75829	4.08633	2.68549	2.82152	3.18781	3.13911	4.21356	3.31036	3.56334	5.56314	3.22348	3.79785	2.59231	3.38797	3.96981	3.75568	4.29506	5.22589	4.54355	3.64823	5.50849	4.14031	4.65905	3.21361	4.07672	4.38953	5.48896	3.50785	4.31407	2.01549	3.85383	3.10454	3.60296	3.02834	2.70852	1.8465	2.73133	1.47277	1.79741	2.78229	0.715987	1.22281	3.60475	1.79011	2.7798	2.33679	1.65163	2.28636
AC04g030010.1	AC1.0ch04	16900683	16902461	-	1170	KAI5675855.1 hypothetical protein M9H77_06805 [Catharanthus roseus]	shikimate O-hydroxycinnamoyltransferase-like OS=Coffea arabica OX=13443 GN=LOC113695856 PE=4 SV=1	Shikimate O-hydroxycinnamoyltransferase OS=Nicotiana tabacum OX=4097 GN=HST PE=1 SV=1	8.86465	11.857	7.22098	7.90026	8.86102	8.7895	10.348	7.72416	10.0421	11.8974	8.97203	11.3935	11.5214	10.1639	11.6929	7.4466	9.94227	11.006	9.18806	13.316	11.4049	9.94824	10.9924	10.006	9.96531	8.55586	9.03022	9.60043	10.3358	8.76737	10.4708	6.77354	8.82726	8.82397	8.78618	8.68939	7.85256	5.65354	4.79309	4.63715	2.86395	5.38038	7.61912	5.19131	8.51873	6.40077	6.82675	4.14402
AC04g030020.1	AC1.0ch04	16902168	16902642	+	345	0	0	0	1.79744	2.94751	1.79033	0.940507	1.56689	2.02835	2.54053	1.83909	1.42534	3.19467	2.73996	2.5319	2.95235	2.06224	1.94881	2.13685	1.98845	2.29623	2.52419	2.00653	1.70685	1.89764	1.52875	1.31466	1.68246	1.63677	2.39035	1.5693	2.15703	2.31781	2.83583	2.03206	1.80148	1.25311	1.05698	2.4982	1.70708	1.33025	1.36945	1.15929	0.894984	0.855969	1.39274	0.537032	2.1521	1.93039	1.2112	0.928832
AC04g030030.1	AC1.0ch04	16903245	16903961	-	348	0	0	0	2.1651	2.88053	2.56614	2.75882	1.89107	1.73858	2.72642	4.09853	3.10982	3.415	3.43838	2.29453	2.88034	2.20955	2.95931	2.84913	1.98845	1.50442	2.92806	2.28014	1.62927	1.3226	1.52875	1.02251	3.3002	4.01753	4.60364	6.18489	4.13431	3.62788	5.08996	6.99933	9.728	7.10095	5.48311	6.40843	6.94212	8.59908	12.6247	11.2064	1.96897	1.9565	1.55659	1.7006	2.33144	1.93039	2.5325	1.14318
AC04g030040.1	AC1.0ch04	16904659	16905413	-	381	0	0	0	3.96254	5.56008	3.9984	3.76203	4.64663	5.02257	4.52338	4.5189	4.53516	4.57169	4.02935	4.27258	4.60854	2.94606	4.40288	3.82043	3.81783	3.64229	3.63484	3.73944	3.49129	3.27774	3.49428	3.43272	9.64176	11.3086	10.6238	17.7239	19.9526	23.1781	18.7601	12.3053	3.72306	2.40179	3.63338	2.71544	2.50371	4.41831	2.56773	4.25072	4.11693	2.20106	2.37586	4.47526	4.75256	4.26718	4.9549	4.14402
AC04g030050.1	AC1.0ch04	16906112	16910886	-	1530	XP_027066530.1 protein MULTIPOLAR SPINDLE 1-like isoform X1 [Coffea arabica]	protein MULTIPOLAR SPINDLE 1-like isoform X1 OS=Coffea arabica OX=13443 GN=LOC113692335 PE=4 SV=1	Protein MULTIPOLAR SPINDLE 1 OS=Arabidopsis thaliana OX=3702 GN=MPS1 PE=2 SV=2	6.00509	5.29213	5.49034	5.20414	7.29413	6.32651	6.13445	4.93926	7.38583	7.10539	6.33952	6.25063	7.05683	6.03943	7.0013	5.3745	10.1809	11.4019	10.0968	10.215	12.5687	10.2358	9.82768	7.44973	2.6531	2.45516	2.12476	4.52328	3.14567	2.31781	3.85383	1.52405	2.94242	2.14073	1.65154	3.25852	2.2761	3.18309	2.31095	2.39586	2.86395	5.62494	7.12757	4.02774	6.09762	6.29917	3.52348	4.71561
AC04g030060.1	AC1.0ch04	16911502	16916871	-	2358	KAI5675888.1 hypothetical protein M9H77_06838 [Catharanthus roseus]	eukaryotic translation initiation factor-like OS=Coffea arabica OX=13443 GN=LOC113697592 PE=3 SV=1	Eukaryotic translation initiation factor isoform 4G-1 OS=Arabidopsis thaliana OX=3702 GN=EIF(ISO)4G1 PE=1 SV=1	189.058	182.746	180.226	169.918	183.65	181.344	182.856	179.547	243.408	256.07	245.844	250.025	257.79	258.37	249.52	242.63	293.893	271.905	235.255	278.998	256.804	269.522	216.791	252.56	257.286	270.514	268.428	216.564	229.095	250.928	249.408	218.56	324.447	323.667	352.108	338.778	353.65	299.59	331.707	245.692	105.787	171.927	190.314	182.322	187.502	192.125	164.723	195.198
AC04g030080.1	AC1.0ch04	16921182	16924130	+	810	KAI5675903.1 hypothetical protein M9H77_06853 [Catharanthus roseus]	Translation initiation factor IF-3 OS=Manihot esculenta OX=3983 GN=MANES_14G143400 PE=3 SV=1	Translation initiation factor IF3-2, chloroplastic OS=Arabidopsis thaliana OX=3702 GN=IF3-2 PE=2 SV=1	30.2705	28.7383	34.7323	30.974	31.6079	31.6808	31.044	31.1068	20.0195	25.7226	23.5314	21.2838	26.6431	25.1888	23.6745	26.1602	71.2662	63.5025	69.8697	66.3066	68.0414	58.8844	49.5024	71.941	20.3836	24.254	20.3623	18.8316	19.1437	19.2479	20.069	21.7318	37.3507	34.7215	37.7211	34.649	30.6705	39.8123	34.8355	39.9568	58.174	65.7873	69.0637	83.1504	65.1907	61.9757	59.5689	81.9516
AC04g030090.1	AC1.0ch04	16925997	16930229	+	3096	XP_027176854.1 cellulose synthase A catalytic subunit 7 [UDP-forming] [Coffea eugenioides]	Cellulose synthase OS=Coffea canephora OX=49390 GN=GSCOC_T00041223001 PE=3 SV=1	Cellulose synthase A catalytic subunit 7 [UDP-forming] OS=Arabidopsis thaliana OX=3702 GN=CESA7 PE=1 SV=1	81.5385	63.5725	69.9421	49.1572	84.0176	61.1401	92.8223	52.808	9.91256	7.49096	5.53365	6.96272	7.92093	9.05914	7.0013	11.526	2.7043	4.75081	4.84645	4.37788	4.42231	7.41805	5.82381	8.32617	35.1374	52.8975	79.2357	31.4783	20.5817	43.333	91.2557	125.762	529.996	517.273	438.054	542.653	504.726	516.183	544.401	392.148	12.8878	19.9318	22.5297	38.1293	18.0238	18.7959	14.5344	27.079
AC04g030100.1	AC1.0ch04	16927253	16933073	-	2385	KAI5675905.1 hypothetical protein M9H77_06855 [Catharanthus roseus]	pentatricopeptide repeat-containing protein At4g30700-like OS=Coffea arabica OX=13443 GN=LOC113693694 PE=3 SV=1	Pentatricopeptide repeat-containing protein At4g30700 OS=Arabidopsis thaliana OX=3702 GN=DYW9 PE=2 SV=1	8.78295	11.3211	9.54841	8.58997	10.2658	9.27244	11.1535	11.4023	3.30419	6.05886	4.67405	6.32975	6.69679	4.93465	4.47506	6.4753	7.07889	6.17605	7.97645	8.75575	5.58607	6.49798	7.42535	9.7869	5.04737	5.80311	5.40042	4.52328	4.49382	6.85266	6.76237	5.2495	8.76721	8.71954	9.18255	11.9479	8.7061	9.73929	8.81586	7.72858	1.78997	6.23635	6.39023	5.28081	6.99433	6.70557	4.84479	8.00225
AC04g030130.1	AC1.0ch04	16933487	16935712	+	1503	XP_027173332.1 protein DETOXIFICATION 16-like isoform X1 [Coffea eugenioides]	Protein DETOXIFICATION OS=Coffea canephora OX=49390 GN=GSCOC_T00041228001 PE=3 SV=1	Protein DETOXIFICATION 16 OS=Arabidopsis thaliana OX=3702 GN=DTX16 PE=2 SV=1	5.55573	4.35428	5.19195	6.20735	5.83531	5.84357	5.88659	6.1478	2.72109	2.2583	2.31016	2.21541	2.5203	2.5778	2.23753	4.20895	23.6228	20.9827	20.3955	19.3356	19.8616	14.7786	13.2492	21.0345	1.42362	1.78557	1.94769	1.47699	1.16839	1.00774	0.945278	1.12892	7.38607	10.4948	8.52194	9.23248	10.4132	11.5921	9.84295	11.5156	13.2458	12.1058	15.484	18.5276	12.2849	10.668	15.0849	22.0776
AC04g030140.1	AC1.0ch04	16936541	16939072	-	1842	KAI5675908.1 hypothetical protein M9H77_06858 [Catharanthus roseus]	AUGMIN subunit 8-like OS=Coffea arabica OX=13443 GN=LOC113692761 PE=3 SV=1	AUGMIN subunit 8 OS=Arabidopsis thaliana OX=3702 GN=AUG8 PE=1 SV=1	50.41	56.4047	46.1904	49.3453	41.4955	50.0325	44.6761	43.0872	69.3231	72.2106	65.1144	57.126	56.5267	61.72	58.8975	54.6516	34.2809	49.9627	50.2819	36.7559	48.0247	41.1731	48.0464	31.917	18.7658	16.8885	20.982	15.8776	16.2676	19.7518	14.1065	17.837	18.3151	14.6718	17.176	15.6409	16.5587	14.1576	13.8229	10.9746	48.3292	54.2929	57.6759	48.6014	51.5607	44.6022	58.1375	49.5853
AC04g030150.1	AC1.0ch04	16944811	16946669	-	1449	KAI5675919.1 hypothetical protein M9H77_06869 [Catharanthus roseus]	spermidine hydroxycinnamoyl transferase-like OS=Coffea arabica OX=13443 GN=LOC113704211 PE=4 SV=1	Hydroxycinnamoyl-CoA:piscidic acid hydroxycinnamoyltransferase OS=Actaea racemosa OX=64040 GN=HCT1 PE=1 SV=1	9.23231	9.51243	16.1129	12.6655	15.3447	9.80367	6.25838	8.82761	16.5857	19.2782	22.9405	15.1123	9.00106	7.73341	11.7651	6.08679	15.1122	16.6278	15.8519	5.65476	10.7842	7.64807	5.75101	7.01151	0.12942	0.148798	0.0885315	0	0.98864	0.302323	0.218141	0	5.64464	7.57086	5.61523	5.75672	5.80407	8.50407	7.83156	7.88315	38.3053	57.9613	37.1125	38.4873	46.0012	27.1271	32.8124	20.5058
AC04g030180.1	AC1.0ch04	16950178	16953943	-	999	0	0	0	0.408509	1.00483	0.179033	0.564304	0.486276	0.531233	0.185892	0.840725	2.85067	1.92782	2.57879	2.05717	1.6562	1.10477	2.09317	1.23031	2.46568	1.02934	2.22129	1.91532	1.70685	1.26509	0.655178	1.24162	2.91194	2.52956	1.6821	1.66161	2.51654	3.12401	2.18141	1.29826	1.20099	0.783193	1.45335	1.52064	0.853539	0.855158	0.770318	1.00472	0.536991	0.122281	0.901187	0.716042	1.07605	0.914396	1.32131	0.857384
AC04g030190.1	AC1.0ch04	16950280	16951671	+	1299	KAI5675919.1 hypothetical protein M9H77_06869 [Catharanthus roseus]	spermidine hydroxycinnamoyl transferase-like OS=Coffea arabica OX=13443 GN=LOC113704211 PE=4 SV=1	Hydroxycinnamoyl-CoA:piscidic acid hydroxycinnamoyltransferase OS=Actaea racemosa OX=64040 GN=HCT1 PE=1 SV=1	5.18807	3.14848	2.62581	3.07232	3.24184	3.23569	3.90374	4.46635	21.38	18.6723	25.3581	22.5497	14.5457	10.6058	20.3543	11.7851	21.4753	19.6367	18.2752	13.4072	15.672	16.2162	9.82768	14.0961	12.8125	13.615	9.91553	9.60043	15.6385	14.0076	16.506	9.03139	11.2893	7.77971	9.64498	10.3187	10.5839	7.50638	6.67609	10.7427	5.5489	5.13581	7.70105	3.66972	6.54597	8.83916	8.91881	5.21575
AC04g030210.1	AC1.0ch04	16954587	16955978	+	1392	KAI5675919.1 hypothetical protein M9H77_06869 [Catharanthus roseus]	spermidine hydroxycinnamoyl transferase-like OS=Coffea arabica OX=13443 GN=LOC113704211 PE=4 SV=1	Hydroxycinnamoyl-CoA:piscidic acid hydroxycinnamoyltransferase OS=Actaea racemosa OX=64040 GN=HCT1 PE=1 SV=1	9.39571	8.17265	6.68389	8.27646	7.45623	6.03674	6.50623	7.82925	21.5096	19.0028	25.0894	17.6442	19.8743	11.7106	19.1994	14.2457	24.8954	19.4783	25.141	22.8014	20.2495	23.5192	13.8315	21.1806	53.4503	44.4161	53.1189	43.7558	46.556	53.5112	53.5173	38.5528	11.1091	8.92839	9.51286	11.2962	11.3805	9.2167	8.90145	9.42887	7.87586	5.74722	8.92994	5.81784	9.95347	18.1863	12.8827	12.0748
AC04g030220.1	AC1.0ch04	16956559	16957944	+	1386	KAI5675919.1 hypothetical protein M9H77_06869 [Catharanthus roseus]	spermidine hydroxycinnamoyl transferase-like OS=Coffea arabica OX=13443 GN=LOC113704211 PE=4 SV=1	Hydroxycinnamoyl-CoA:piscidic acid hydroxycinnamoyltransferase OS=Actaea racemosa OX=64040 GN=HCT1 PE=1 SV=1	57.0688	71.2763	53.0533	60.506	58.0829	55.2966	62.0261	51.4944	98.8665	125.418	92.3528	92.7308	79.2093	67.3912	73.1166	67.2137	173.711	150.363	149.533	161.799	133.6	135.595	109.051	131.685	7.50634	10.8622	3.71832	4.89253	14.4701	11.0852	8.72564	10.499	19.2758	23.7046	15.1942	20.3115	15.9327	24.277	17.0754	22.0265	100.775	74.9584	84.3838	97.0237	85.9047	89.9156	89.4084	89.3822
AC04g030230.1	AC1.0ch04	16958208	16961814	-	2244	KAI5675943.1 hypothetical protein M9H77_06893 [Catharanthus roseus]	FAD-binding domain-containing protein OS=Coffea canephora OX=49390 GN=GSCOC_T00041231001 PE=4 SV=1	Uncharacterized protein Cbei_0202 OS=Clostridium beijerinckii (strain ATCC 51743 / NCIMB 8052) OX=290402 GN=Cbei_0202 PE=4 SV=2	6.33189	6.43094	7.10163	5.58034	8.48281	7.87191	6.69213	8.35471	2.46194	3.74548	2.52506	2.76926	3.24038	4.49274	2.16535	2.78438	21.7139	23.5165	22.1119	34.2934	28.1631	20.529	25.552	22.2762	1.22949	2.15756	2.03623	0.553871	1.34815	1.61239	1.81784	2.42719	5.34439	5.48235	4.69037	6.62566	5.80407	5.9861	6.80447	7.80587	29.3555	29.9589	25.5609	33.296	25.1078	20.6247	25.9857	26.7218
AC04g030240.1	AC1.0ch04	16962802	16964738	-	501	XP_027065889.1 uncharacterized protein LOC113691791 [Coffea arabica]_x0001_XP_027175390.1 uncharacterized protein LOC113774929 [Coffea eugenioides]_x0001_CDP02844.1 unnamed protein product [Coffea canephora]	Ubiquitin-like domain-containing protein OS=Coffea canephora OX=49390 GN=GSCOC_T00041236001 PE=4 SV=1	0	18.8731	16.4793	17.1871	20.1896	17.5059	17.7239	18.2794	19.5469	21.3152	19.6087	20.5766	19.3057	18.7222	19.5913	21.3648	18.1309	15.1918	16.7862	18.0732	16.5994	16.4479	22.0816	19.3642	19.7199	14.8185	15.4005	16.2013	17.9085	16.1777	20.558	15.7789	17.7241	12.4302	15.1417	12.9481	12.1652	13.1445	12.2573	13.7373	14.3752	37.4103	20.9101	20.1538	20.3177	20.6243	18.9991	16.5163	16.5046
AC04g030250.1	AC1.0ch04	16965258	16967861	+	528	KAI5675817.1 hypothetical protein M9H77_06767 [Catharanthus roseus]	EF-hand domain-containing protein OS=Coffea canephora OX=49390 GN=GSCOC_T00041237001 PE=4 SV=1	Calcineurin subunit B OS=Naegleria gruberi OX=5762 GN=CNB1 PE=3 SV=1	10.2536	10.5173	10.2049	10.2829	8.21265	10.7213	8.86087	10.1412	12.6984	13.66	13.6461	10.0485	13.2496	15.9824	16.3845	12.4973	10.499	13.1439	16.1548	10.4887	11.5601	16.5037	11.3564	15.7029	15.5304	13.8382	15.5816	21.324	19.6829	15.62	14.3246	14.9582	9.54785	8.92839	9.18255	13.2513	12.1203	11.2596	10.7417	11.5929	21.3006	10.0271	11.2239	9.75608	10.3121	14.0207	11.7816	8.93108
AC04g030270.1	AC1.0ch04	16970890	16972239	+	1350	KAI5675815.1 hypothetical protein M9H77_06765 [Catharanthus roseus]	uncharacterized protein LOC113695567 isoform X1 OS=Coffea arabica OX=13443 GN=LOC113695567 PE=4 SV=1	Myosin-binding protein 7 OS=Arabidopsis thaliana OX=3702 GN=MYOB7 PE=1 SV=1	5.02466	5.4931	4.41614	4.89064	6.10546	5.6021	5.32891	4.88671	4.59995	7.76636	7.03794	6.1715	6.91282	8.17532	7.0013	5.245	8.66966	9.73916	9.18806	9.94143	11.6376	11.6159	14.1227	12.5623	7.44163	9.74624	5.57749	9.04656	6.8306	8.16273	11.4888	8.1847	14.2317	14.5152	15.8548	16.184	14.2257	18.6234	17.5033	18.935	11.2768	18.0976	16.3852	9.30855	21.0727	17.8815	16.9568	10.6458
AC04g030290.1	AC1.0ch04	16975032	16978107	-	3000	KAI5675810.1 hypothetical protein M9H77_06760 [Catharanthus roseus]	putative leucine-rich repeat receptor-like serine/threonine-protein kinase At2g24130 OS=Coffea arabica OX=13443 GN=LOC113692974 PE=3 SV=1	Putative leucine-rich repeat receptor-like serine/threonine-protein kinase At2g24130 OS=Arabidopsis thaliana OX=3702 GN=At2g24130 PE=3 SV=1	0.0817019	0.133978	0.179033	0.438903	0.378214	0.579527	0	0.210181	0.453516	0.605886	0.752146	1.26595	0.792093	0.294606	1.73228	1.1008	0	0	0.201935	0	0	0	0	0	9.96531	12.9454	9.47287	12.0005	19.6829	22.4727	24.2864	17.329	0.120099	0.208851	0.132123	0	0.113805	0.522596	0.0855909	0	0	0	0.163852	0	0.179342	0.1016	0	0
AC04g030310.1	AC1.0ch04	16980821	16985818	+	999	KAI5678288.1 hypothetical protein M9H77_09238 [Catharanthus roseus]	Metallo-beta-lactamase domain-containing protein OS=Nyssa sinensis OX=561372 GN=F0562_017600 PE=4 SV=1	0	7.51657	7.77072	8.29518	8.27646	12.427	11.7354	9.8523	18.1807	79.754	88.1289	104.387	96.3704	88.2824	86.5406	106.896	108.138	37.542	29.1383	30.2903	31.01	28.2407	30.5348	29.9926	36.7374	18.054	16.9629	16.1127	15.1391	18.2449	29.023	23.1957	18.9095	3.48286	4.12481	3.30308	4.01884	4.04009	4.75088	5.04986	4.869	12.5298	11.6167	12.6166	17.2745	12.4642	11.4807	15.7456	17.2906
AC04g030320.1	AC1.0ch04	16986385	16998460	+	2973	KAI5675806.1 hypothetical protein M9H77_06756 [Catharanthus roseus]	DNA-directed RNA polymerase OS=Coffea arabica OX=13443 GN=LOC113692973 PE=3 SV=1	DNA-directed RNA polymerase 3, chloroplastic OS=Nicotiana sylvestris OX=4096 GN=RPOT3 PE=2 SV=1	24.5106	23.9821	29.3017	32.2281	33.607	26.8514	27.8219	33.051	19.4364	24.7863	25.4655	23.1827	28.1553	35.942	27.5721	33.7363	65.778	81.2389	61.0855	86.1894	86.3513	84.0712	73.016	80.9976	37.4023	42.0353	43.9116	27.0474	37.0291	65.4026	34.1754	42.8427	46.9586	42.6579	47.9607	48.6606	53.8299	50.5968	57.3031	37.1745	6.98088	32.4045	39.9799	40.4564	40.9796	50.5966	38.5381	68.3049
AC04g030340.1	AC1.0ch04	16999247	17001349	-	1341	KAI5675799.1 hypothetical protein M9H77_06749 [Catharanthus roseus]	Carboxypeptidase OS=Coffea arabica OX=13443 GN=LOC113692849 PE=3 SV=1	Serine carboxypeptidase-like 29 OS=Arabidopsis thaliana OX=3702 GN=SCPL29 PE=2 SV=1	135.503	139.203	105.51	125.025	111.951	111.607	130.249	112.552	46.8417	24.621	21.8122	29.9081	25.203	22.7583	23.0971	29.7864	8.7492	13.1439	15.0442	9.94143	13.3445	16.7912	25.9887	12.1241	63.0921	45.8297	53.8272	75.2342	66.6883	53.9143	58.3891	63.8407	26.8421	31.0144	24.3106	21.9407	21.8506	25.0846	30.5559	24.4996	115.274	84.0072	84.6296	91.2954	75.6822	67.3605	74.9841	69.591
AC04g030350.1	AC1.0ch04	17002451	17007945	+	3372	KAI5675776.1 hypothetical protein M9H77_06726 [Catharanthus roseus]	ATG11 domain-containing protein OS=Coffea canephora OX=49390 GN=GSCOC_T00041248001 PE=4 SV=1	Autophagy-related protein 11 OS=Arabidopsis thaliana OX=3702 GN=ATG11 PE=1 SV=1	19.3633	19.0919	15.3371	16.9918	15.7769	15.0677	14.0659	18.9689	25.2673	20.3247	27.5071	28.563	21.0265	20.7697	24.1076	24.6709	17.5779	15.6777	11.7123	21.0685	14.741	12.7084	9.46369	9.7869	22.9073	23.0636	17.1751	16.8931	22.2893	23.9843	19.7054	20.49	11.4094	10.8603	11.9571	10.6445	10.7546	12.6373	9.88575	8.42415	7.87586	13.0841	13.4359	11.0092	11.6572	11.7855	8.58849	12.575
AC04g030350.2	AC1.0ch04	17002451	17007945	+	3369	KAI5675776.1 hypothetical protein M9H77_06726 [Catharanthus roseus]	autophagy-related protein 11 OS=Coffea arabica OX=13443 GN=LOC113696016 PE=4 SV=1	Autophagy-related protein 11 OS=Arabidopsis thaliana OX=3702 GN=ATG11 PE=1 SV=1	18.5055	18.5559	15.2775	15.8632	17.614	15.6472	14.9953	17.6027	23.7124	20.49	30.247	25.5564	21.0265	18.6338	27.1391	20.462	14.7941	13.9357	15.0442	17.2379	15.5944	10.8683	13.4676	12.051	24.525	25.5932	18.149	19.0162	23.5476	23.0773	19.2691	17.0468	12.3101	12.009	11.825	13.4686	10.2994	9.92933	12.3679	11.0519	5.9069	12.3504	16.3033	11.4567	12.2849	12.8015	9.68958	14.2897
AC04g030350.3	AC1.0ch04	17002451	17007945	+	3372	KAI5675776.1 hypothetical protein M9H77_06726 [Catharanthus roseus]	ATG11 domain-containing protein OS=Coffea canephora OX=49390 GN=GSCOC_T00041248001 PE=4 SV=1	Autophagy-related protein 11 OS=Arabidopsis thaliana OX=3702 GN=ATG11 PE=1 SV=1	19.3225	18.221	14.0242	18.2458	16.4253	16.2751	18.8371	17.918	26.5631	20.7654	25.5192	28.7212	19.3703	20.0332	25.1902	24.6709	18.9301	14.2524	16.4577	15.6874	18.4651	14.3761	11.2108	11.8319	23.5544	21.2037	20.5393	20.4932	21.3906	22.775	17.2331	19.4175	12.0099	11.4346	11.759	12.491	12.5755	11.9722	9.80015	9.73801	6.44389	12.2281	14.7467	12.0832	13.899	13.0047	11.7816	14.7184
AC04g030350.4	AC1.0ch04	17002451	17007945	+	3369	KAI5675776.1 hypothetical protein M9H77_06726 [Catharanthus roseus]	autophagy-related protein 11 OS=Coffea arabica OX=13443 GN=LOC113696016 PE=4 SV=1	Autophagy-related protein 11 OS=Arabidopsis thaliana OX=3702 GN=ATG11 PE=1 SV=1	18.0561	19.8957	15.3968	17.995	14.6423	15.5506	15.8628	18.7587	26.6279	18.1766	24.6596	31.5696	23.1147	17.8973	28.727	20.0734	17.0212	15.5985	15.0442	15.2314	17.8444	12.2484	10.6284	13.5118	21.2248	21.3525	22.487	16.3392	22.6488	22.2711	20.8688	16.1436	14.4719	13.1576	16.119	10.4273	10.1856	10.7845	10.9128	9.8153	6.62288	12.3504	15.0744	11.1882	12.5539	15.7479	11.4513	11.7176
AC04g030360.1	AC1.0ch04	17007807	17010829	-	1677	KAI5675773.1 hypothetical protein M9H77_06723 [Catharanthus roseus]	Uncharacterized protein OS=Coffea canephora OX=49390 GN=GSCOC_T00041249001 PE=4 SV=1	0	32.7216	25.5228	22.8565	22.6976	27.5016	26.4651	29.309	27.4287	27.9236	28.2563	34.7062	33.4685	31.3237	29.9762	32.3359	29.3979	17.0212	16.1528	13.6306	19.4268	18.9306	15.9287	18.8546	14.1691	18.3776	24.1052	22.0444	14.8622	20.8513	17.6355	16.3606	20.998	24.1999	22.6082	20.1488	21.7235	22.761	25.6072	28.6301	29.755	12.7088	12.8395	15.2382	13.7838	16.9478	13.3095	21.1409	16.5761
AC04g030370.1	AC1.0ch04	17012369	17013834	-	447	KAI5675772.1 hypothetical protein M9H77_06722 [Catharanthus roseus]	50S ribosomal protein L35 OS=Coffea canephora OX=49390 GN=GSCOC_T00041250001 PE=3 SV=1	50S ribosomal protein L35, chloroplastic OS=Spinacia oleracea OX=3562 GN=RPL35 PE=1 SV=1	21.6918	25.5228	25.0049	25.3937	25.8807	21.0079	20.0764	23.803	9.78298	12.6135	9.24065	7.27921	7.92093	9.64835	8.01179	10.2957	96.0025	102.855	112.478	114.098	110.946	59.0569	79.4222	70.2612	4.85324	5.8775	4.86923	7.7542	5.12295	6.34879	4.7991	5.19305	20.0565	23.0781	20.1488	14.4461	17.1846	17.1507	22.168	19.8624	252.207	226.343	196.213	229.223	163.111	111.861	113.853	119.391
AC04g030380.1	AC1.0ch04	17014397	17016748	-	1095	KAI5675771.1 hypothetical protein M9H77_06721 [Catharanthus roseus]	nuclear pore complex protein NUP43-like OS=Coffea arabica OX=13443 GN=LOC113695011 PE=4 SV=1	Nuclear pore complex protein NUP43 OS=Arabidopsis thaliana OX=3702 GN=NUP43 PE=1 SV=1	38.8492	46.7583	36.5227	40.0656	32.3103	40.6635	42.8172	37.2021	18.1406	16.5242	9.93907	9.01989	12.3135	13.9201	11.7651	11.6555	13.601	9.10572	10.9045	10.4887	14.0428	12.9385	13.3948	17.5288	10.03	10.267	11.9518	9.60043	9.97628	10.5813	12.434	15.2969	15.4927	17.4391	15.1942	14.6634	14.4533	18.0058	16.5618	18.7804	14.3197	16.6303	18.1876	22.1973	17.4858	21.2343	20.7005	21.5775
AC04g030390.1	AC1.0ch04	17017069	17017569	+	381	KAI5675770.1 hypothetical protein M9H77_06720 [Catharanthus roseus]	uncharacterized protein LOC107779815 OS=Nicotiana tabacum OX=4097 GN=LOC107779815 PE=4 SV=1	0	3.75829	4.82321	4.17743	4.20093	3.56602	3.62205	3.65588	2.83745	1.16618	1.4321	1.07449	1.42419	0.864102	1.17842	0.938318	0.777037	3.18153	2.92967	2.01935	2.00653	3.10337	2.58769	3.1303	1.97199	0	0	0	0	0	0.100774	0	0.225785	0.840691	1.67081	1.45335	0.325852	1.13805	0.997684	1.11268	0.695572	16.6467	11.739	9.50342	11.9042	7.89104	5.48638	7.4874	8.71673
AC04g030400.1	AC1.0ch04	17019213	17030233	+	5505	XP_027163390.1 protein TSS-like [Coffea eugenioides]	protein TSS-like isoform X1 OS=Coffea arabica OX=13443 GN=LOC113732371 PE=4 SV=1	Protein REDUCED CHLOROPLAST COVERAGE 2 OS=Arabidopsis thaliana OX=3702 GN=REC2 PE=1 SV=1	241.47	254.491	243.663	260.458	220.067	213.846	245.874	210.181	96.6637	96.391	72.2597	83.9483	71.1444	66.4337	67.992	64.235	629.863	603.511	509.281	612.082	572.883	318.286	356.49	357.368	35.5904	38.613	43.2034	32.4938	36.1303	41.0152	41.8831	43.4636	132.049	156.325	118.58	117.633	108.684	136.493	121.453	109.591	374.819	637.575	589.54	564.241	452.479	338.327	318.104	621.246
AC04g030410.1	AC1.0ch04	17030635	17033798	-	1119	KAI5675766.1 hypothetical protein M9H77_06716 [Catharanthus roseus]	heptahelical transmembrane protein 2-like isoform X2 OS=Coffea arabica OX=13443 GN=LOC113691514 PE=4 SV=1	Heptahelical transmembrane protein 2 OS=Arabidopsis thaliana OX=3702 GN=HHP2 PE=2 SV=1	60.827	60.893	57.8872	62.1362	55.9217	58.2908	52.4216	66.3122	19.1125	12.6685	13.8073	14.0046	16.85	17.3818	15.7349	25.5775	9.14689	3.72147	11.1064	9.85022	10.3963	6.90051	5.60542	8.83743	2.26484	1.04158	1.85916	1.38468	2.78617	3.62788	1.52699	2.03206	27.0222	29.918	31.5774	27.9147	21.2816	21.949	19.3007	21.0217	7.69687	12.8395	10.9781	10.1141	7.80137	8.53436	5.06501	11.6461
AC04g030420.1	AC1.0ch04	17031095	17032737	+	627	0	0	0	2.94127	2.34461	2.44678	3.26043	2.97168	2.94593	2.04482	3.15272	0.64788	0.110161	0.322348	0.87034	0.864102	0.883819	1.37139	0.582777	0.318153	0	0.403871	0.182412	0.232753	0.230017	0	0.146073	0.258839	0	0.177063	0	0.0898764	0	0.0727137	0	1.08089	0.678767	1.58548	1.62926	1.59327	1.33025	1.06989	1.082	0.536991	0.244563	0.327704	0.537032	0.448354	0.304799	0.330326	0.571589
AC04g030430.1	AC1.0ch04	17036591	17039072	+	1071	KAI5675762.1 hypothetical protein M9H77_06712 [Catharanthus roseus]	AP2-like ethylene-responsive transcription factor At1g79700 OS=Coffea arabica OX=13443 GN=LOC113691318 PE=4 SV=1	AP2-like ethylene-responsive transcription factor At1g16060 OS=Arabidopsis thaliana OX=3702 GN=At1g16060 PE=2 SV=1	3.34978	3.28246	3.16291	5.07874	2.86362	2.17323	2.60249	4.30872	0	0.0550806	0.161174	0.474731	0.504059	0	0	0.129506	0	0	0	0	0	0	0	0	0	0.371994	0.442658	0.0923119	0.898764	0.705421	1.16342	1.18537	0	0	0	0	0	0	0	0.154572	0	0	0	0	0	0	0	0.142897
AC04g030450.1	AC1.0ch04	17041554	17047190	+	1392	KAI5675729.1 hypothetical protein M9H77_06679 [Catharanthus roseus]	Histone-lysine N-methyltransferase ASHR3 OS=Coffea canephora OX=49390 GN=GSCOC_T00041256001 PE=3 SV=1	Histone-lysine N-methyltransferase ASHR3 OS=Arabidopsis thaliana OX=3702 GN=ASHR3 PE=1 SV=1	2.61446	3.75138	4.53549	4.13823	3.18781	3.33228	3.09821	4.57144	0	0.881289	0.376073	0.632975	0.504059	0	0.216535	0.453271	0.159076	0.633441	0.100968	0.273617	0.465506	0.460034	0.582381	1.02251	1.16478	0.371994	1.94769	1.5693	1.25827	0.201549	0.872564	1.52405	0.96079	1.30532	1.32123	1.30341	1.25186	1.6153	1.06989	0.695572	2.86395	1.46738	1.72045	5.28081	2.42111	2.43839	0.330326	0.50014
AC04g030460.1	AC1.0ch04	17047703	17050496	+	1014	XP_022881268.1 replication factor C subunit 2 [Olea europaea var. sylvestris]	Replication factor C subunit 2 OS=Olea europaea subsp. europaea OX=158383 GN=OLEA9_A016738 PE=3 SV=1	Replication factor C subunit 2 OS=Arabidopsis thaliana OX=3702 GN=RFC2 PE=1 SV=1	28.5957	21.5704	29.1823	29.0303	25.3944	30.1354	27.2642	27.271	17.9463	18.1766	19.4483	18.5936	17.21	16.6453	17.0341	16.771	13.8396	10.6101	13.1258	12.86	14.741	14.2611	17.1074	15.8489	9.51234	9.00225	10.5353	12.1852	11.9536	12.2945	14.6155	11.6844	12.19	15.7683	11.759	12.2738	11.1529	14.0151	12.4535	10.6654	22.0166	15.652	14.9925	21.6603	13.7196	14.9351	14.3141	14.4326
AC04g030470.1	AC1.0ch04	17050909	17051958	-	759	KAI5675725.1 hypothetical protein M9H77_06675 [Catharanthus roseus]	gamma-glutamyl peptidase 5 OS=Sesamum indicum OX=4182 GN=LOC105155619 PE=3 SV=1	Gamma-glutamyl peptidase 5 OS=Arabidopsis thaliana OX=3702 GN=GGP5 PE=2 SV=1	0.408509	0.468923	0.775808	0.501604	0.86449	1.11076	0.867498	0.78818	2.138	3.08451	3.9219	3.56048	2.08825	2.79876	3.24802	3.56142	5.24952	4.11737	7.16871	9.12058	6.20674	9.4882	4.07667	7.5958	20.1895	7.58868	15.4045	20.6779	13.3916	5.84491	3.34483	1.18537	0.96079	0.626554	0.594554	0.651704	0.341416	0.285053	0.47075	0.618286	1.78997	1.10053	1.55659	0.984558	1.70375	3.55598	2.42239	1.14318
AC04g030490.1	AC1.0ch04	17053747	17055478	-	795	KAI5675725.1 hypothetical protein M9H77_06675 [Catharanthus roseus]	Gamma-glutamyl peptidase OS=Actinidia chinensis var. chinensis OX=1590841 GN=CEY00_Acc20172 PE=3 SV=1	Gamma-glutamyl peptidase 5 OS=Arabidopsis thaliana OX=3702 GN=GGP5 PE=2 SV=1	0.612764	0.535912	0.119355	0.752406	0.432245	0.144882	0.123928	0.0525453	0.842244	0.881289	0.590972	0.158244	0.216025	0.0736516	0.144357	0.129506	1.27261	1.34606	2.32226	2.64497	2.01719	1.78263	1.23756	1.09555	12.2302	4.46393	4.60364	5.72334	5.93184	5.24027	1.23613	1.4676	0.0600494	0	0.198185	0.217235	0	0.0950175	0	0.309143	0.894984	0.244563	0.163852	0	0.269013	0.711197	0.440435	0.214346
AC04g030500.1	AC1.0ch04	17057436	17058627	-	780	KAI5675722.1 hypothetical protein M9H77_06672 [Catharanthus roseus]	gamma-glutamyl peptidase 5-like OS=Coffea arabica OX=13443 GN=LOC113694625 PE=3 SV=1	Gamma-glutamyl peptidase 5 OS=Arabidopsis thaliana OX=3702 GN=GGP5 PE=2 SV=1	5.84168	19.2258	16.1726	14.9227	11.1843	14.8745	19.3328	7.14616	31.8109	32.2221	25.4655	23.4201	33.772	48.1681	33.7073	22.4046	1.6703	0.316721	3.02903	3.55702	1.93961	8.22311	6.115	5.33167	15.3362	15.6237	10.3582	16.0623	20.9412	52.6042	43.4101	13.7164	8.88731	10.2859	4.75643	3.58437	4.66601	29.598	25.5489	15.9982	0.357994	0.122281	0.983113	0.358021	0.179342	0.711197	0.660653	5.0014
AC04g030520.1	AC1.0ch04	17069427	17070165	+	720	XP_021619905.1 secoisolariciresinol dehydrogenase [Manihot esculenta]_x0001_OAY42958.1 hypothetical protein MANES_08G030300v8 [Manihot esculenta]	Secoisolariciresinol dehydrogenase-like OS=Manihot esculenta OX=3983 GN=MANES_08G030300 PE=3 SV=1	Short chain aldehyde dehydrogenase 1 OS=Euphorbia lathyris OX=212925 GN=ADH1 PE=1 SV=1	0	0	0	0.0627005	0	0	0.123928	0.210181	0.64788	0.110161	0.644697	0.158244	0.216025	0.147303	0.144357	0.259012	0.238614	0	0	0.0912058	0.155169	0.115009	0	0	112.66	56.3943	160.596	134.591	71.6315	62.2786	41.4468	20.9415	0	0.104426	0.264246	0	0.113805	0	0	0	0	0	0	0	0	0	0	0
AC04g030530.1	AC1.0ch04	17070963	17073314	-	1155	KAI5675697.1 hypothetical protein M9H77_06647 [Catharanthus roseus]	S-adenosylmethionine decarboxylase proenzyme OS=Coffea arabica OX=13443 GN=LOC113695459 PE=3 SV=1	S-adenosylmethionine decarboxylase proenzyme OS=Oryza sativa subsp. japonica OX=39947 GN=SAMDC PE=2 SV=1	0.408509	0.334945	0.179033	0.627005	0.648367	0.338058	0.619641	0.735634	0.64788	1.32193	1.23567	0.395609	0.864102	0.95747	1.6601	0.453271	0	0	0	0	0	0	0	0.146073	24.4603	20.8317	21.8673	16.3392	25.5249	29.3253	29.958	13.152	0	0.104426	0	0	0	0.0475088	0	0	0.715987	0	0	0.716042	0.0896709	0.1016	0.110109	0
AC04g030530.2	AC1.0ch04	17070963	17073314	-	1155	KAI5675697.1 hypothetical protein M9H77_06647 [Catharanthus roseus]	S-adenosylmethionine decarboxylase proenzyme OS=Coffea arabica OX=13443 GN=LOC113695459 PE=3 SV=1	S-adenosylmethionine decarboxylase proenzyme OS=Oryza sativa subsp. japonica OX=39947 GN=SAMDC PE=2 SV=1	0.408509	0.133978	0.417743	0.250802	0.810459	0.24147	0.557677	0.262727	0.64788	1.48718	1.07449	0	0.576068	1.17842	1.6601	1.48932	0	0	0	0	0	0	0	0	26.4016	24.5516	23.1067	16.8931	26.7832	32.147	31.7032	13.3213	0.120099	0.104426	0	0	0.170708	0.0475088	0	0	0	0.489125	0.163852	0.179011	0.627696	0.203199	0	0.142897
AC04g030540.1	AC1.0ch04	17071378	17071958	+	567	0	0	0	0.0408509	0	0	0	0	0	0	0.105091	0.129576	0	0.214899	0	0.144017	0.589212	0.288713	0.259012	0	0	0	0	0	0	0	0	5.37091	4.38953	2.83301	4.43097	3.59505	5.34104	3.92654	1.07248	0	0	0	0	0	0	0	0	0	0.122281	0	0	0	0	0.220218	0
AC04g030560.1	AC1.0ch04	17078825	17082869	+	1980	KAI5675686.1 hypothetical protein M9H77_06636 [Catharanthus roseus]	Protein kinase domain-containing protein OS=Coffea canephora OX=49390 GN=GSCOC_T00041275001 PE=3 SV=1	Probable LRR receptor-like serine/threonine-protein kinase At2g23950 OS=Arabidopsis thaliana OX=3702 GN=At2g23950 PE=1 SV=1	51.6356	51.1126	55.0227	48.9691	46.9526	49.5013	52.1118	54.1742	23.1941	21.4263	17.2994	16.6947	19.0823	14.583	21.5813	19.4259	6.28351	3.64229	5.65419	7.47887	7.83601	3.56526	3.34869	2.62932	8.73583	11.011	13.8109	13.2006	9.61677	12.7983	10.9071	11.4021	13.4511	14.3585	11.1644	11.8393	10.7546	21.8065	13.8229	12.1339	12.5298	16.7525	16.0575	22.1973	13.1816	14.5287	8.91881	14.0754
AC04g030570.1	AC1.0ch04	17083562	17086791	+	1074	KAI5675685.1 hypothetical protein M9H77_06635 [Catharanthus roseus]	autophagy-related protein 18b-like OS=Coffea arabica OX=13443 GN=LOC113695936 PE=4 SV=1	Autophagy-related protein 18b OS=Arabidopsis thaliana OX=3702 GN=ATG18B PE=2 SV=2	14.257	14.1347	15.4565	15.9259	17.8301	15.5024	14.8094	14.2398	14.2534	17.6809	17.2456	19.0684	18.7942	14.7303	17.6115	15.1522	42.0757	34.4434	38.3677	36.2999	38.1715	26.8545	26.7895	26.4392	13.5891	17.3349	14.3421	13.9391	13.4815	15.62	14.3246	13.4342	18.7354	14.5152	14.7978	17.1616	13.4859	14.7752	14.2081	14.2979	20.7636	25.8014	24.9874	23.7189	23.2248	20.2183	22.9026	24.8641
AC04g030580.1	AC1.0ch04	17087872	17091043	+	873	KAI5675669.1 hypothetical protein M9H77_06619 [Catharanthus roseus]	Putative tetratricopeptide repeat protein 1-like OS=Solanum chacoense OX=4108 PE=4 SV=1	Tetratricopeptide repeat protein 1 OS=Bos taurus OX=9913 GN=TTC1 PE=2 SV=1	27.8195	24.7189	26.0194	28.466	29.0144	26.0304	25.6531	27.3236	23.9068	23.6296	22.6181	22.3915	26.0671	21.0643	22.4475	23.8939	13.8396	16.1528	21.809	18.2412	17.922	22.0816	22.2761	20.6694	29.7018	25.742	26.648	27.7859	32.4454	33.8602	23.123	30.6503	24.9205	23.8613	26.9531	25.6337	27.3702	29.788	29.5716	28.2093	31.6824	15.7743	20.3996	28.0152	19.0102	22.3519	25.2149	20.2914
AC04g030590.1	AC1.0ch04	17091722	17096732	-	891	XP_027066742.1 putative clathrin assembly protein At5g35200 [Coffea arabica]	putative clathrin assembly protein At5g35200 OS=Coffea arabica OX=13443 GN=LOC113692520 PE=4 SV=1	Putative clathrin assembly protein At5g35200 OS=Arabidopsis thaliana OX=3702 GN=At5g35200 PE=1 SV=1	5.67828	4.01934	2.32742	2.69612	4.10633	3.71863	5.01909	4.99181	5.57177	6.49951	6.39324	3.63961	6.48076	6.77594	9.45536	7.51135	0.477229	0.237541	0.100968	0.63844	0.155169	0.172513	0.363988	0.146073	0	0	0.177063	0	0.449382	0	0	0	2.46202	1.35753	1.32123	1.19479	0.853539	2.09039	1.36945	2.00943	1.61097	0.611406	0	0.268516	0.538025	0.914396	1.10109	0.142897
AC04g030610.1	AC1.0ch04	17098980	17103858	-	1560	KAI5675681.1 hypothetical protein M9H77_06631 [Catharanthus roseus]	AFG1-like ATPase isoform X2 OS=Coffea arabica OX=13443 GN=LOC113708864 PE=3 SV=1	AFG1-like ATPase OS=Homo sapiens OX=9606 GN=AFG1L PE=1 SV=2	11.0298	10.3163	9.01131	10.4083	10.59	9.46561	11.4634	9.19543	16.8449	19.0028	16.0637	16.6947	18.5782	18.4129	16.3845	16.3178	17.6575	16.4695	12.7219	15.1402	15.5944	16.1587	15.1419	15.1186	22.5837	20.0877	16.9981	19.9394	21.5703	20.0541	19.7054	20.0384	9.1275	10.4426	13.2784	10.9704	12.1203	10.5469	12.1967	8.11501	7.33887	8.68197	11.7154	10.7406	10.4915	10.2616	10.3502	9.85991
AC04g030610.2	AC1.0ch04	17098980	17103858	-	1536	KAI5675681.1 hypothetical protein M9H77_06631 [Catharanthus roseus]	Putative ATPase OS=Handroanthus impetiginosus OX=429701 GN=CDL12_05414 PE=3 SV=1	AFG1-like ATPase OS=Homo sapiens OX=9606 GN=AFG1L PE=1 SV=2	13.3583	10.5173	11.9952	11.5996	12.319	12.7013	10.9676	14.7127	22.0279	21.1509	25.5192	21.9959	21.8186	17.6764	19.4881	18.7784	16.6235	18.3698	17.0635	19.518	20.7926	20.8165	18.6362	18.1861	28.2782	24.626	19.9196	21.0471	26.6933	22.3719	19.1964	25.6266	11.7697	13.0532	12.0232	13.903	12.9738	11.0695	12.7102	12.443	11.8138	14.0623	13.5178	14.2313	15.0647	13.7159	13.2131	14.7899
AC04g030610.3	AC1.0ch04	17098980	17103858	-	1539	KAI5675681.1 hypothetical protein M9H77_06631 [Catharanthus roseus]	AFG1-like ATPase OS=Coffea canephora OX=49390 GN=GSCOC_T00020790001 PE=3 SV=1	AFG1-like ATPase OS=Homo sapiens OX=9606 GN=AFG1L PE=1 SV=2	12.868	12.192	10.0855	11.725	11.7787	11.6388	12.5168	12.716	19.242	19.4985	20.8989	19.9387	18.7942	19.8123	19.0551	16.771	17.9756	14.0149	14.2364	19.1532	17.3013	16.2162	15.9427	15.6298	21.4189	24.7748	20.6278	24.0011	20.8513	18.6433	21.9595	21.6189	10.6287	12.27	13.2784	12.7082	12.291	9.97684	12.6247	9.8153	11.6348	11.8613	13.3539	12.0832	13.0023	12.6999	13.5434	12.2892
AC04g030620.1	AC1.0ch04	17105537	17107488	+	522	KAI5675682.1 hypothetical protein M9H77_06632 [Catharanthus roseus]	Transmembrane protein 208 OS=Genlisea aurea OX=192259 GN=M569_10944 PE=3 SV=1	Transmembrane protein 208 OS=Danio rerio OX=7955 GN=tmem208 PE=2 SV=1	16.0953	16.6803	14.3226	12.1639	14.102	17.0961	16.7923	15.9212	18.5294	19.6638	21.1675	18.1189	17.138	22.611	19.9934	18.9726	16.3849	18.449	14.9432	16.0522	17.8444	19.7815	17.253	19.7929	16.954	15.9957	17.3522	21.324	15.9081	18.2402	16.9423	19.0224	22.3384	20.7807	21.2718	20.2028	19.8021	21.759	21.2265	26.8182	29.1765	24.0894	16.5491	23.3609	17.3065	17.5767	17.6174	18.5052
AC04g030640.1	AC1.0ch04	17107869	17109286	-	861	KAI5675664.1 hypothetical protein M9H77_06614 [Catharanthus roseus]	NAD(P)-binding domain-containing protein OS=Coffea canephora OX=49390 GN=GSCOC_T00041262001 PE=4 SV=1	Cinnamoyl-CoA reductase-like SNL6 OS=Oryza sativa subsp. japonica OX=39947 GN=SNL6 PE=3 SV=1	142.08	66.1181	101.631	171.799	96.6068	54.379	82.3503	107.613	57.8557	80.1973	52.4891	68.5986	59.695	74.7563	57.7427	64.5588	0.318153	0	0	0	0	0.230017	0	0.292146	2.71781	1.71117	3.27567	1.01543	0.98864	4.23252	5.59895	7.39445	0.0600494	0.208851	0.330308	0	0.398318	0.190035	0.556341	0.772858	0.715987	0.122281	0.655408	0.268516	0.358683	0.406398	0.330326	0.357243
AC04g030660.1	AC1.0ch04	17110577	17115664	-	1668	KAI5675663.1 hypothetical protein M9H77_06613 [Catharanthus roseus]	5'-nucleotidase domain-containing protein DDB_G0275467-like isoform X1 OS=Coffea arabica OX=13443 GN=LOC113691675 PE=3 SV=1	5'-nucleotidase domain-containing protein DDB_G0275467 OS=Dictyostelium discoideum OX=44689 GN=DDB_G0275467 PE=3 SV=1	11.8468	11.991	10.3839	14.86	14.8584	10.7213	11.2775	13.5041	12.7632	11.0712	10.8524	11.3144	11.4494	12.4471	10.9711	13.5334	8.59012	9.10572	10.0968	8.84696	8.84461	12.9385	8.00774	11.3937	9.12408	9.29985	9.73847	7.84651	9.34714	14.1084	10.3981	8.9185	8.82726	8.87618	9.77711	8.58078	9.55964	8.50407	7.61759	6.64658	12.8878	13.4509	8.60223	14.4999	14.6164	11.4807	7.81773	11.5747
AC04g030670.1	AC1.0ch04	17115701	17119200	-	1161	KAI5675639.1 hypothetical protein M9H77_06589 [Catharanthus roseus]	5'-deoxynucleotidase OS=Erythranthe guttata OX=4155 GN=MIMGU_mgv1a012883mg PE=3 SV=1	0	13.5625	10.7852	15.7549	13.7941	15.3987	15.4058	13.818	13.9245	8.94074	11.0161	9.72417	9.81111	10.8013	9.64835	7.14565	9.90722	22.5888	20.5077	27.3623	13.7721	20.6374	23.6343	17.3258	25.0515	7.44163	7.88627	8.23343	4.98484	6.56097	5.34104	6.32609	10.9506	13.8114	12.1656	10.4377	9.23248	10.4132	15.4403	10.5705	10.4336	43.4962	40.9642	31.05	35.2651	33.0885	27.9399	29.6193	35.9387
AC04g030680.1	AC1.0ch04	17121391	17123260	-	1299	KAI5675636.1 hypothetical protein M9H77_06586 [Catharanthus roseus]	DH200=94 genomic scaffold, scaffold_3575 OS=Coffea canephora OX=49390 GN=GSCOC_T00011934001 PE=4 SV=1	UDP-glucuronate 4-epimerase 1 OS=Arabidopsis thaliana OX=3702 GN=GAE1 PE=1 SV=1	34.0697	34.2984	33.7178	41.5077	43.5487	35.7858	27.9458	31.6323	55.9768	35.3617	52.1667	42.9632	55.7346	36.8994	36.1613	40.8592	24.7364	23.5165	23.1216	13.2248	26.1459	22.0241	18.4178	20.5963	1702.84	1636.92	1374.1	1709.52	1724.64	1755.69	1555.42	1248.48	113.733	92.6256	76.5653	104.381	131.161	133.025	83.7507	112.374	68.7348	65.665	53.4158	67.0395	70.9297	37.287	37.437	39.5825
AC04g030690.1	AC1.0ch04	17124930	17125858	-	474	0	0	0	45.3854	64.4434	45.2356	55.6153	51.9775	51.916	58.1223	57.1168	104.244	103.992	103.742	93.4429	84.1059	98.8404	113.32	94.9927	1.27261	0.475081	0.90871	0.63844	0.853427	1.15009	3.42149	1.6068	368.069	422.883	249.393	332.23	392.67	303.432	553.424	321.743	35.3691	23.3913	11.1644	25.6337	13.2583	21.8065	24.5218	30.1415	31.3245	18.2199	27.1994	32.4009	20.1759	15.0367	17.3972	28.0079
AC04g030700.1	AC1.0ch04	17127373	17127968	-	426	0	0	0	0	0	0	0.0627005	0	0	0.0619641	0	0.129576	0	0	0.237366	0	0	0	0	0	0	0	0	0	0	0	0	9.57705	10.7134	5.0463	6.46183	9.97628	5.64337	24.3591	9.93453	0.300247	0.208851	0	0.543087	0	0.142526	0.171182	0.850144	0	0	0	0	0	0	0	0
AC04g030710.1	AC1.0ch04	17128707	17130074	+	1146	KAI5649789.1 hypothetical protein M9H77_35794 [Catharanthus roseus]	Uncharacterized protein OS=Salvia splendens OX=180675 GN=SASPL_147294 PE=4 SV=1	0	7.18976	2.94751	3.28227	8.08836	2.32332	7.82362	5.51481	4.93926	0.259152	0.826209	0.752146	0.316487	0.360042	0.589212	1.37139	0.712284	0	0	0	0	0	0.230017	0.0727976	0	0.258839	0.743988	0.265595	0.184624	0.808887	0.806195	2.47227	0.169339	0.240197	0.104426	0.396369	0	0.113805	0.0950175	0.47075	0.309143	0	0	0	0.0895053	0.0896709	0	0	0
AC04g030720.1	AC1.0ch04	17130323	17137584	+	1191	KAI5651220.1 hypothetical protein M9H77_37225 [Catharanthus roseus]	uncharacterized protein LOC113741500 isoform X1 OS=Coffea arabica OX=13443 GN=LOC113741500 PE=4 SV=1	DNA repair protein RadA OS=Listeria innocua serovar 6a (strain ATCC BAA-680 / CLIP 11262) OX=272626 GN=radA PE=3 SV=1	7.63912	5.56008	6.26614	4.01283	6.26755	5.84357	6.01052	4.99181	7.64498	6.66475	6.82304	8.86165	7.41688	8.98549	7.36219	8.5474	10.34	9.73916	10.8035	9.39419	12.1807	9.60321	10.4829	10.2251	8.41228	8.10947	7.52518	9.78506	6.56097	5.13949	7.85308	6.03974	7.74637	5.06464	6.0116	4.45331	5.57646	6.17614	5.86297	7.65129	7.15987	5.62494	7.29142	6.17587	4.9319	5.89277	6.82675	5.93024
AC04g030720.2	AC1.0ch04	17130323	17137584	+	1893	KAI5651220.1 hypothetical protein M9H77_37225 [Catharanthus roseus]	uncharacterized protein LOC113741500 isoform X1 OS=Coffea arabica OX=13443 GN=LOC113741500 PE=4 SV=1	DNA repair protein RadA OS=Halalkalibacterium halodurans (strain ATCC BAA-125 / DSM 18197 / FERM 7344 / JCM 9153 / C-125) OX=272558 GN=radA PE=3 SV=1	11.8876	12.6609	10.742	8.40187	11.7787	10.673	12.145	9.72088	12.5041	12.9439	12.7328	17.3277	10.9453	12.2998	16.4567	11.9146	24.975	16.3111	20.6984	19.7917	17.1461	16.9063	16.9618	19.6468	10.6771	14.2846	14.165	13.5698	10.6953	12.496	11.7069	14.0551	11.1692	9.24167	11.2305	7.60322	10.8684	11.8772	10.6989	10.0472	12.3508	8.31513	8.92994	9.04003	10.9398	11.4807	11.3412	17.2191
AC04g030720.3	AC1.0ch04	17130323	17137584	+	1815	KAI5651220.1 hypothetical protein M9H77_37225 [Catharanthus roseus]	uncharacterized protein LOC113741500 isoform X1 OS=Coffea arabica OX=13443 GN=LOC113741500 PE=4 SV=1	DNA repair protein RadA OS=Halalkalibacterium halodurans (strain ATCC BAA-125 / DSM 18197 / FERM 7344 / JCM 9153 / C-125) OX=272558 GN=radA PE=3 SV=1	10.7846	11.991	9.66776	9.40507	10.8061	9.36902	10.4719	10.1412	14.3829	15.698	13.0551	12.0265	14.1857	11.4896	14.2913	14.4399	17.3393	16.1528	17.5684	17.8763	13.0342	20.1265	14.7051	18.1861	10.483	13.987	12.3944	9.3235	12.5827	9.17047	11.1979	9.42652	7.92652	9.60716	5.94554	5.32225	10.4132	10.2619	11.4692	9.42887	5.7279	6.35863	8.92994	8.68201	11.5675	10.3632	12.7726	13.5038
AC04g030730.1	AC1.0ch04	17138676	17140823	+	921	KAI5675625.1 hypothetical protein M9H77_06575 [Catharanthus roseus]	Protein FLX-like 4 OS=Davidia involucrata OX=16924 GN=Din_042834 PE=3 SV=1	Protein FLX-like 2 OS=Arabidopsis thaliana OX=3702 GN=FLXL2 PE=1 SV=1	1.30723	0.736879	1.67097	1.25401	1.18867	1.44882	1.735	1.36618	1.36055	1.21177	1.34312	2.05717	1.22414	1.25208	1.29921	0.712284	1.19307	1.1877	0.807742	1.27688	1.31893	0.690051	1.09196	1.31466	2.006	1.56237	0.177063	1.47699	1.25827	2.41859	2.54498	1.35471	0.96079	1.25311	1.38729	1.41203	1.65018	1.42526	2.22536	1.15929	0.715987	1.71194	1.22889	1.6111	0.358683	0.507998	0.990979	1.28608
AC04g030730.2	AC1.0ch04	17138676	17140823	+	921	KAI5675625.1 hypothetical protein M9H77_06575 [Catharanthus roseus]	Protein FLX-like 4 OS=Davidia involucrata OX=16924 GN=Din_042834 PE=3 SV=1	Protein FLX-like 2 OS=Arabidopsis thaliana OX=3702 GN=FLXL2 PE=1 SV=1	1.14383	1.54075	0.954841	1.37941	2.32332	1.73858	1.48714	1.26109	1.55491	1.9829	1.98781	2.21541	1.29615	1.69399	0.86614	2.39586	1.98845	1.50442	1.81742	1.73291	1.16376	1.3801	0.800774	0.949475	0.905937	1.78557	2.30182	0.923119	1.43802	1.81394	1.52699	1.63694	0.96079	2.71507	2.04791	1.95511	1.36566	2.13789	1.19827	2.93686	0.715987	1.22281	1.80237	1.52159	0.627696	1.42239	1.54152	1.64332
AC04g030740.1	AC1.0ch04	17141473	17144363	+	204	KAH1216122.1 Cytochrome c oxidase subunit 6b-3 [Glycine max]	Cytochrome c oxidase subunit 6b-1 (Fragment) OS=Anthurium amnicola OX=1678845 GN=COX6B-1_1 PE=4 SV=1	Cytochrome c oxidase subunit 6b-2 OS=Arabidopsis thaliana OX=3702 GN=COX6B-2 PE=2 SV=1	8.9055	9.31147	9.19034	11.4115	9.77954	8.45144	10.7198	8.56489	10.4309	9.74926	9.24065	9.73199	7.41688	9.35375	9.52754	10.8138	8.66966	8.789	8.78419	9.12058	7.44809	10.5233	8.80851	14.0961	13.5891	9.96944	13.8109	19.7547	12.5827	13.5038	9.74363	14.5631	13.6312	12.3222	10.9662	10.5359	10.4132	11.7822	12.3251	12.5203	25.4176	14.3069	12.3708	15.8424	14.6164	10.3632	8.6986	9.71701
AC04g030750.1	AC1.0ch04	17146255	17147837	+	804	KAI5675616.1 hypothetical protein M9H77_06566 [Catharanthus roseus]	Tetraspanin OS=Nyssa sinensis OX=561372 GN=F0562_009231 PE=3 SV=1	Tetraspanin-8 OS=Arabidopsis thaliana OX=3702 GN=TET8 PE=2 SV=1	106.008	103.431	91.068	97.3739	99.3623	92.9658	85.9442	105.826	168.773	129.66	186.693	171.774	178.365	120.42	153.451	150.68	193.675	191.141	202.137	178.125	188.685	177.228	268.041	222.396	1104.66	1239.19	953.75	1048.66	955.835	766.591	1049.04	706.255	203.627	181.231	179.159	179.979	185.73	188.277	189.798	224.979	184.009	149.917	142.551	129.693	188.667	149.656	194.672	135.109
AC04g030760.1	AC1.0ch04	17148682	17150360	-	1254	XP_027073022.1 WAT1-related protein At4g30420-like [Coffea arabica]_x0001_XP_027175082.1 WAT1-related protein At4g30420 [Coffea eugenioides]	WAT1-related protein OS=Coffea arabica OX=13443 GN=LOC113697551 PE=3 SV=1	WAT1-related protein At4g30420 OS=Arabidopsis thaliana OX=3702 GN=At4g30420 PE=3 SV=1	0.612764	0.937846	0.716131	0.250802	0.162092	0.24147	0.123928	0.420363	0.32394	0.220322	0.107449	0.158244	0.360042	0.662864	0.0721783	0.323765	0.159076	0.316721	0.201935	0	0	0.172513	0.29119	0.292146	5.11208	2.52956	6.02014	7.10801	7.72937	4.03098	2.83583	4.91082	0.840691	0.835405	1.25517	1.08617	0.512123	0	0.171182	0.772858	0.357994	0	0	0	0	0	0	0
AC04g030790.1	AC1.0ch04	17158067	17161932	+	1800	KAI5675612.1 hypothetical protein M9H77_06562 [Catharanthus roseus]	Aldehyde oxygenase (deformylating) OS=Coffea canephora OX=49390 GN=GSCOC_T00041303001 PE=3 SV=1	Very-long-chain aldehyde decarbonylase CER3 OS=Arabidopsis thaliana OX=3702 GN=CER3 PE=1 SV=1	265.204	253.486	190.789	172.865	241.193	246.202	276.236	200.408	295.628	205.065	285.171	350.352	342.832	257.854	260.275	374.467	42.1552	38.7191	59.47	52.5345	51.7487	50.3737	43.6058	36.007	18.3776	21.2781	21.3361	14.0314	16.2676	21.1626	29.958	42.5604	39.2723	30.91	29.001	41.4919	33.5156	48.839	28.7585	31.3007	36.3364	58.8173	57.9217	31.8639	57.3894	60.3501	52.632	40.3685
AC04g030800.1	AC1.0ch04	17163762	17166284	+	1047	KAI5675592.1 hypothetical protein M9H77_06542 [Catharanthus roseus]	0	0	16.7897	17.7521	14.5613	16.0513	14.156	15.8404	16.5444	17.9705	15.29	17.2402	19.4483	17.0903	13.9696	14.1411	20.9317	15.4112	13.8396	12.6688	16.9626	13.0424	10.3187	10.1783	17.1074	11.5398	7.18279	9.07665	7.17105	5.72334	8.98764	3.32555	12.0705	6.15264	13.9315	10.5992	15.062	14.9892	9.84415	10.0719	12.3251	13.2932	14.1408	13.8178	10.8142	11.9937	12.3746	14.6303	18.8286	11.7176
AC04g030820.1	AC1.0ch04	17170529	17172860	+	762	XP_027069502.1 transcription factor IBH1-like 1 [Coffea arabica]_x0001_XP_027176148.1 transcription factor IBH1-like 1 [Coffea eugenioides]	transcription factor IBH1-like 1 OS=Coffea arabica OX=13443 GN=LOC113694817 PE=4 SV=1	Transcription factor IBH1-like 1 OS=Arabidopsis thaliana OX=3702 GN=IBL1 PE=1 SV=1	63.0738	69.5345	63.9743	65.9609	58.7853	65.2934	63.3273	57.1693	38.9376	28.5317	30.6231	30.2245	30.0996	33.1432	22.664	40.4707	3.57922	10.7685	6.26	2.00653	4.65506	3.39275	3.34869	5.40471	0.905937	1.78557	2.56741	0.830807	0.449382	1.61239	0.436282	3.7819	44.3765	54.3536	45.6485	48.6606	41.5958	19.9537	21.4405	22.9539	26.6705	43.7767	28.756	28.3732	32.1022	17.0687	15.6355	17.7907
AC04g030840.1	AC1.0ch04	17176180	17178466	+	975	KAI5675588.1 hypothetical protein M9H77_06538 [Catharanthus roseus]	VAN3-binding protein OS=Coffea arabica OX=13443 GN=LOC113692214 PE=4 SV=1	0	2.61446	3.21547	2.74517	2.31992	4.0523	3.71863	2.78839	3.67817	2.26758	2.47863	1.45057	1.26595	0.93611	2.35685	2.81495	2.0721	1.51122	1.50442	0.504839	0.729646	1.62927	0.632547	0.582381	0.730366	2.52368	2.52956	4.60364	2.21548	0.98864	2.31781	3.27212	3.72545	3.54291	3.70711	2.77458	5.21364	4.95053	5.46351	3.20966	2.39586	1.43197	1.46738	1.06504	1.96912	1.07605	0.711197	1.32131	1.00028
AC04g030870.1	AC1.0ch04	17179898	17184311	-	1602	KAI5675587.1 hypothetical protein M9H77_06537 [Catharanthus roseus]	Mannosyltransferase OS=Coffea arabica OX=13443 GN=LOC113694914 PE=3 SV=1	Mannosyltransferase APTG1 OS=Arabidopsis thaliana OX=3702 GN=APTG1 PE=2 SV=1	14.7063	13.5988	12.95	17.1172	14.4802	13.7638	13.5701	15.2907	9.78298	9.58402	10.2614	9.89023	9.93717	8.76453	12.7034	7.96462	13.6806	10.2142	9.79387	9.57661	10.7842	7.70557	7.86214	7.30366	7.8946	7.43988	9.20728	8.49269	9.5269	8.2635	8.14393	11.6844	7.44612	7.25758	6.54009	10.21	7.34044	7.93396	7.01845	6.80115	8.59185	11.0053	14.0094	11.9042	12.7333	12.0903	6.38631	10.0028
AC04g030880.1	AC1.0ch04	17184807	17187495	-	1194	KAI5675580.1 hypothetical protein M9H77_06530 [Catharanthus roseus]	uncharacterized protein LOC113691990 OS=Coffea arabica OX=13443 GN=LOC113691990 PE=4 SV=1	0	18.1378	16.6803	16.4113	18.4339	15.2907	16.1785	14.1278	14.1347	17.8167	16.7445	19.4483	20.5717	17.5701	14.1411	17.6115	14.8284	45.6549	46.4788	45.7384	48.2478	48.4902	31.3973	33.3413	32.2822	0.323549	0.743988	0.708252	0.276936	0	0.201549	0.436282	0.846693	13.0908	13.3665	11.0983	13.0341	9.04752	12.5898	10.6133	9.66072	48.1502	46.8337	38.9968	45.2897	33.5369	28.1431	34.4641	35.9387
AC04g030890.1	AC1.0ch04	17191414	17194511	-	1503	KAI5675574.1 hypothetical protein M9H77_06524 [Catharanthus roseus]	probable E3 ubiquitin-protein ligase XBOS32 OS=Coffea arabica OX=13443 GN=LOC113696195 PE=4 SV=1	Probable E3 ubiquitin-protein ligase XBOS32 OS=Oryza sativa subsp. japonica OX=39947 GN=XBOS32 PE=2 SV=2	43.7922	41.0642	50.1291	45.4579	41.0633	41.0981	40.8963	39.9344	33.0419	31.6713	28.7964	26.1893	30.8916	29.166	32.1194	32.3118	7.55612	9.10572	7.26968	9.12058	9.23253	7.93559	9.46369	11.6128	51.3796	42.8537	45.3281	52.1562	52.8473	54.5189	34.7571	48.2615	35.1889	38.8463	35.5411	32.368	38.8076	40.0024	37.6172	37.9473	9.30784	15.2852	22.2839	14.2313	18.1135	16.1543	17.6174	15.0757
AC04g030900.1	AC1.0ch04	17201706	17203770	+	1578	KAI5675570.1 hypothetical protein M9H77_06520 [Catharanthus roseus]	Putative RING-H2 finger protein ATL13 OS=Davidia involucrata OX=16924 GN=Din_029812 PE=4 SV=1	RING-H2 finger protein ATL13 OS=Arabidopsis thaliana OX=3702 GN=ATL13 PE=2 SV=2	12.2961	15.6084	15.8742	16.9918	17.4519	17.4341	16.1107	14.8178	20.6026	22.3627	16.3323	15.6661	18.0741	18.1183	14.4357	13.1449	8.98781	16.5487	9.79387	9.4854	11.948	11.5009	12.4484	6.28115	1.2942	1.78557	1.6821	1.5693	0.539258	1.41084	2.18141	2.2014	3.96326	5.22128	3.56732	3.14991	4.2677	4.08575	2.91009	3.47786	27.9235	39.3746	32.3608	26.4936	35.689	22.5551	27.1969	18.6481
AC04g030920.1	AC1.0ch04	17208111	17212786	-	1248	KAG5593859.1 hypothetical protein H5410_035091 [Solanum commersonii]	Expansin-like EG45 domain-containing protein OS=Gossypium schwendimanii OX=34291 GN=Goshw_002882 PE=4 SV=1	EG45-like domain containing protein OS=Citrus jambhiri OX=64884 GN=CjBAp12 PE=1 SV=1	0.653615	0.200967	0.119355	0.250802	0.108061	0	0	0.998361	2.78588	0.660967	2.09526	2.13629	0.93611	0.810167	1.44357	1.03605	0	0.15836	0	0.182412	0.0775843	0	0.145595	0	1.55304	2.15756	4.33805	1.38468	3.77481	2.31781	5.23539	0.846693	0	0.0522128	0	0	0.0569026	0	0	0	0	0	0	0	0	0	0	0
AC04g030930.1	AC1.0ch04	17214199	17218707	+	1083	KAI5675684.1 hypothetical protein M9H77_06634 [Catharanthus roseus]	Uncharacterized protein OS=Coffea canephora OX=49390 GN=GSCOC_T00041336001 PE=4 SV=1	0	25.7361	16.3453	18.5597	20.8166	20.9099	17.6273	21.9353	20.0198	23.1293	13.4947	25.4655	25.5564	26.1391	17.3081	22.8084	21.8218	146.112	122.808	127.623	130.424	119.247	80.6785	90.4146	108.021	28.99	14.8798	17.4407	24.555	22.4691	19.8526	17.3786	14.3938	27.3825	22.5037	13.8069	16.8357	13.998	19.5261	12.1539	16.6164	54.773	74.7139	62.6734	71.2462	67.1635	61.2645	78.1773	75.164
AC04g030960.1	AC1.0ch04	17220547	17223165	+	435	KAI5675544.1 hypothetical protein M9H77_06494 [Catharanthus roseus]	Uncharacterized protein OS=Olea europaea subsp. europaea OX=158383 GN=OLEA9_A120219 PE=4 SV=1	0	5.39232	7.83771	6.20647	7.33596	6.64577	5.21575	5.7007	6.20035	11.014	12.5584	12.2492	9.09901	10.6573	7.58611	9.38318	7.64086	19.4073	15.2026	21.7081	18.0587	20.4047	15.0661	16.2339	20.1581	5.04737	4.24073	4.95777	3.69247	5.30271	6.14724	6.68966	3.7819	7.32602	7.46644	6.34191	6.19119	6.88522	5.70105	5.649	5.56458	34.3674	21.6438	20.9731	21.0337	22.059	15.3415	20.7005	21.6489
AC04g030970.1	AC1.0ch04	17229548	17232382	+	2598	KAI5675537.1 hypothetical protein M9H77_06487 [Catharanthus roseus]	Glyco_transf_20 domain-containing protein OS=Coffea canephora OX=49390 GN=GSCOC_T00041341001 PE=3 SV=1	Probable alpha,alpha-trehalose-phosphate synthase [UDP-forming] 11 OS=Arabidopsis thaliana OX=3702 GN=TPS11 PE=2 SV=1	77.5351	56.8736	42.192	50.2858	47.1687	45.9758	47.5265	68.5716	306.318	255.794	383.111	351.222	285.514	169.767	336.351	216.081	81.6857	56.0596	60.5806	47.883	64.7053	45.2559	33.5597	25.7089	165.01	170.448	116.95	99.3276	172.563	139.573	200.181	97.9906	83.7088	65.0572	57.936	48.0089	53.147	27.27	28.4162	24.8087	19.8687	24.8231	38.2595	23.7189	39.9932	41.351	27.7474	20.0771
AC04g030980.1	AC1.0ch04	17234420	17238053	+	2166	KAI5675526.1 hypothetical protein M9H77_06476 [Catharanthus roseus]	Putative cyclic nucleotide-gated ion channel 17 OS=Davidia involucrata OX=16924 GN=Din_002767 PE=4 SV=1	Cyclic nucleotide-gated ion channel 17 OS=Arabidopsis thaliana OX=3702 GN=CNGC17 PE=1 SV=1	57.3547	60.558	58.484	57.9353	63.2699	61.0918	62.212	61.8984	78.4582	82.5107	88.1623	87.667	83.2418	73.5779	85.8922	80.0995	95.8435	91.0572	83.3993	79.6226	91.7822	91.8343	81.0237	82.8235	57.3976	56.1711	58.1652	55.4794	51.4093	59.2553	65.6605	57.4058	71.3987	62.9165	62.9566	61.8033	61.341	69.1727	58.6725	59.5101	61.0379	71.29	77.6659	65.1599	74.5165	73.5581	70.1393	74.0208
AC04g031000.1	AC1.0ch04	17238536	17241242	-	1560	KAI5675400.1 hypothetical protein M9H77_06350 [Catharanthus roseus]	CpSecY OS=Coffea canephora OX=49390 GN=GSCOC_T00041343001 PE=3 SV=1	Preprotein translocase subunit SCY1, chloroplastic OS=Arabidopsis thaliana OX=3702 GN=SCY1 PE=1 SV=2	23.0399	26.7286	25.6614	24.6413	28.0959	28.0105	27.3881	22.2267	19.0477	25.1718	21.2213	21.9959	18.5782	21.2853	20.1378	18.1956	90.5144	90.5029	91.0729	96.4957	102.179	69.5227	71.3416	66.9745	5.69446	6.0263	6.19721	3.32323	5.57233	7.55808	6.98051	5.30594	23.119	26.4719	25.4998	19.3339	21.623	23.2318	21.2265	17.2347	61.0379	92.8115	88.3163	91.3849	65.5494	54.051	60.4497	74.378
AC04g031010.1	AC1.0ch04	17248071	17252318	-	3204	KAI5675406.1 hypothetical protein M9H77_06356 [Catharanthus roseus]	protein SUPPRESSOR OF MAX2 1-like OS=Coffea arabica OX=13443 GN=LOC113695834 PE=4 SV=1	Protein SUPPRESSOR OF MAX2 1 OS=Arabidopsis thaliana OX=3702 GN=SMAX1 PE=1 SV=1	75.5334	77.5732	66.8389	75.5541	64.5126	59.8845	75.2244	69.9378	201.62	207.433	218.606	207.299	198.023	161.002	212.493	175.805	123.761	158.677	152.057	124.405	150.126	160.322	186.871	124.893	92.535	90.8409	82.777	89.5425	86.4611	72.8599	85.0023	72.0253	98.7212	76.1785	83.6339	69.7324	70.9007	67.3199	57.9878	66.4658	67.4818	123.015	120.759	82.7924	126.077	104.343	148.757	103.743
AC04g031020.1	AC1.0ch04	17262408	17265068	-	1113	KAI5675410.1 hypothetical protein M9H77_06360 [Catharanthus roseus]	uncharacterized protein LOC113695452 isoform X2 OS=Coffea arabica OX=13443 GN=LOC113695452 PE=4 SV=1	0	7.14891	5.62707	7.40002	5.58034	6.42964	5.89186	5.63874	7.72416	5.57177	4.40645	4.5666	3.63961	3.60042	5.96578	3.89763	5.3745	4.13598	4.59245	4.03871	4.19547	6.05158	5.06038	6.47899	3.06754	3.9473	3.71994	3.27567	2.95398	5.21283	2.72091	3.05398	3.89479	7.14587	6.36997	6.8704	6.08258	6.14548	4.3233	6.20534	5.71915	5.7279	5.99178	8.11068	4.74378	4.39387	5.58798	5.50544	3.92967
AC04g031020.2	AC1.0ch04	17262408	17265419	-	978	KAI5675410.1 hypothetical protein M9H77_06360 [Catharanthus roseus]	uncharacterized protein LOC113692243 isoform X2 OS=Coffea arabica OX=13443 GN=LOC113692243 PE=4 SV=1	0	4.2485	4.62224	5.3113	6.14465	4.91679	6.03674	4.95713	5.5698	3.30419	2.86419	3.97563	2.84839	3.88846	3.46162	4.3307	4.53271	5.16998	3.80065	5.14935	4.7427	3.49129	4.31282	4.58625	3.57879	3.42962	2.90155	2.65595	3.04629	3.14567	1.91471	2.98126	3.10454	5.40444	3.86375	5.21886	3.36714	4.55221	4.37081	4.7075	5.64186	5.7279	6.48091	4.17823	4.02774	3.04881	3.86078	4.29424	3.42953
AC04g031030.1	AC1.0ch04	17265564	17268219	+	1113	KAI5675411.1 hypothetical protein M9H77_06361 [Catharanthus roseus]	TsaA-like domain-containing protein (Fragment) OS=Davidia involucrata OX=16924 GN=Din_047814 PE=3 SV=1	tRNA (adenine(37)-N6)-methyltransferase OS=Homo sapiens OX=9606 GN=TRMO PE=1 SV=2	5.59658	6.49793	6.32582	6.33275	5.61918	7.53385	5.01909	6.25289	7.70977	6.71983	6.71559	6.01326	6.84081	8.17532	7.43437	7.18759	3.10199	3.95901	6.15903	4.37788	4.57747	5.80793	5.16863	3.43272	1.81187	2.15756	2.74448	1.93855	1.34815	1.91471	1.52699	2.48363	7.98657	8.77176	8.78618	7.16875	6.77141	5.32098	6.50491	9.04244	3.75893	5.99178	5.81675	3.84873	4.66288	4.67358	4.73468	3.07229
AC04g031040.1	AC1.0ch04	17270810	17279282	+	1479	KAI5675412.1 hypothetical protein M9H77_06362 [Catharanthus roseus]	diacylglycerol kinase OS=Coffea arabica OX=13443 GN=LOC113692178 PE=3 SV=1	Diacylglycerol kinase 7 OS=Arabidopsis thaliana OX=3702 GN=DGK7 PE=1 SV=1	113.035	113.345	95.5438	110.416	97.8495	127.013	104.472	105.038	125.818	128.778	118.463	105.628	108.229	124.397	115.774	111.31	120.182	116.632	128.229	130.424	137.247	114.203	107.449	100.279	90.0114	94.9328	85.3444	93.3273	86.1016	74.4723	73.0045	77.3877	79.3252	74.821	80.0005	86.6767	77.9566	82.3802	73.437	81.5365	128.162	125.583	112.239	98.0083	115.406	103.53	112.862	102.6
AC04g031050.1	AC1.0ch04	17280645	17299602	+	7869	GAY44430.1 hypothetical protein CUMW_082080, partial [Citrus unshiu]	Glutamate receptor (Fragment) OS=Citrus unshiu OX=55188 GN=CUMW_082080 PE=3 SV=1	Glutamate receptor 2.2 OS=Arabidopsis thaliana OX=3702 GN=GLR2.2 PE=2 SV=1	24.1429	24.9199	27.8097	26.7731	30.7975	24.6299	26.3967	22.7521	46.453	37.7853	36.3716	34.1015	45.7974	36.0156	32.4802	37.9453	43.9846	36.5812	52.6042	53.629	51.5936	40.8855	55.6174	54.4122	59.8566	43.8953	49.9318	73.5726	63.6325	49.0771	50.4633	50.6887	9.42775	12.8966	10.9662	11.6221	10.1287	12.9224	11.512	13.2932	16.4677	24.2117	30.7223	35.1756	34.0749	23.4695	25.325	30.9373
AC04g031060.1	AC1.0ch04	17284369	17288704	-	2130	KAI5675418.1 hypothetical protein M9H77_06368 [Catharanthus roseus]	Glutamate receptor OS=Coffea arabica OX=13443 GN=LOC113695439 PE=3 SV=1	Glutamate receptor 2.7 OS=Arabidopsis thaliana OX=3702 GN=GLR2.7 PE=2 SV=3	9.68167	11.3211	7.81776	7.27326	8.86102	7.43727	9.60444	8.51234	11.2083	12.5033	11.2822	13.7672	11.2333	10.9004	11.1155	9.25969	47.882	39.1942	42.3055	47.5182	47.0161	36.1702	32.4677	32.4282	36.561	27.4532	28.7728	38.5864	34.5125	29.8292	38.102	27.4329	6.30518	7.41422	8.05951	9.55833	7.90946	8.55158	7.74597	10.5109	14.3197	14.5515	16.3033	8.14498	14.6164	17.8815	17.7275	15.3615
AC04g031060.2	AC1.0ch04	17284369	17288704	-	2787	KAI5675418.1 hypothetical protein M9H77_06368 [Catharanthus roseus]	Glutamate receptor OS=Coffea arabica OX=13443 GN=LOC113695436 PE=3 SV=1	Glutamate receptor 2.7 OS=Arabidopsis thaliana OX=3702 GN=GLR2.7 PE=2 SV=3	12.1327	12.4599	12.7113	12.6655	10.9142	12.2667	14.2517	14.8178	18.1406	19.3884	21.3287	20.097	17.282	15.0986	19.7769	17.2243	72.4592	57.1681	64.4174	65.7594	61.214	58.0218	47.1	48.3502	52.1561	49.8472	50.2859	54.5563	51.9485	53.0073	53.0083	41.6008	13.2709	11.6957	10.9002	13.2513	13.1445	13.7775	12.8814	12.2112	20.9426	14.9183	23.3489	13.0678	24.3905	25.0951	17.9477	21.1488
AC04g031060.3	AC1.0ch04	17284369	17288704	-	2787	KAI5675418.1 hypothetical protein M9H77_06368 [Catharanthus roseus]	Glutamate receptor OS=Coffea arabica OX=13443 GN=LOC113695436 PE=3 SV=1	Glutamate receptor 2.7 OS=Arabidopsis thaliana OX=3702 GN=GLR2.7 PE=2 SV=3	12.868	13.7997	14.2629	13.1044	11.4005	12.2184	10.9676	13.5041	16.1322	20.9306	21.0601	22.8662	19.1543	17.6764	16.601	16.7063	67.4483	58.1974	61.3884	69.2252	65.6363	60.897	51.9775	52.0751	48.4677	49.6984	51.5254	54.8332	58.0601	48.3717	52.9356	37.198	12.0099	11.6435	11.0983	15.3151	12.0065	13.635	13.3094	14.1433	16.1097	16.8748	21.2188	14.4999	26.0942	27.2287	24.4442	21.7204
AC04g031070.1	AC1.0ch04	17299925	17303514	+	2460	KAI5675431.1 hypothetical protein M9H77_06381 [Catharanthus roseus]	Glutamate receptor OS=Coffea arabica OX=13443 GN=LOC113695101 PE=3 SV=1	Glutamate receptor 2.3 OS=Arabidopsis thaliana OX=3702 GN=GLR2.3 PE=2 SV=1	3.26807	3.21547	3.58065	3.26043	3.51199	3.57375	4.02767	2.41708	9.78298	5.50806	5.31875	5.14292	9.2891	14.7303	6.78476	6.08679	1.98845	1.26688	1.41355	3.101	1.31893	1.78263	1.31036	0.730366	10.2242	3.79434	9.91553	11.6313	10.2459	6.55034	2.54498	3.27388	0.840691	1.14868	1.12305	1.19479	1.08115	1.37775	0.684727	1.31386	1.07398	1.46738	2.29393	1.87961	1.61408	1.42239	0.330326	0.571589
AC04g031090.1	AC1.0ch04	17314048	17315377	+	573	KAI5675448.1 hypothetical protein M9H77_06398 [Catharanthus roseus]	Protein GLUTAMINE DUMPER 3 OS=Coffea canephora OX=49390 GN=GSCOC_T00041356001 PE=3 SV=1	Protein GLUTAMINE DUMPER 3 OS=Arabidopsis thaliana OX=3702 GN=GDU3 PE=1 SV=1	17.1982	13.2638	12.1145	16.741	15.9931	12.7979	10.5339	16.9721	21.0561	15.5327	24.982	31.4114	19.8023	12.4471	27.0669	24.8004	13.9987	10.2142	13.3277	11.4007	11.017	10.4083	8.9541	8.76439	9.70647	10.267	8.94169	10.1543	9.43702	10.3798	8.43479	8.57982	17.6545	18.2745	15.062	17.7046	16.4449	15.1553	14.4221	22.4902	14.6777	11.3722	9.91305	12.9783	9.50511	10.9728	12.7726	5.85879
AC04g031120.1	AC1.0ch04	17324608	17327175	+	1710	KAI5675452.1 hypothetical protein M9H77_06402 [Catharanthus roseus]	probable receptor-like serine/threonine-protein kinase At5g57670 OS=Coffea arabica OX=13443 GN=LOC113694303 PE=4 SV=1	Probable receptor-like serine/threonine-protein kinase At5g57670 OS=Arabidopsis thaliana OX=3702 GN=At5g57670 PE=2 SV=1	11.4383	8.97652	9.78712	9.15427	12.9673	11.011	11.8971	11.0871	21.1209	32.7179	21.9197	26.6641	29.8835	36.3102	26.7782	21.757	25.0545	24.5459	28.069	18.9708	20.5598	23.6918	20.6745	24.3212	18.6364	15.9213	19.654	22.7087	19.1437	18.744	13.452	11.6844	9.2476	9.71159	11.3626	13.6858	12.86	10.9745	10.0141	10.8973	14.4987	15.8966	17.3683	12.6202	20.2656	20.6247	23.7835	18.148
AC04g031140.1	AC1.0ch04	17331525	17332854	-	1104	KAI5675453.1 hypothetical protein M9H77_06403 [Catharanthus roseus]	zinc finger protein CONSTANS-LIKE 4-like OS=Coffea arabica OX=13443 GN=LOC113697112 PE=3 SV=1	Zinc finger protein CONSTANS-LIKE 4 OS=Arabidopsis thaliana OX=3702 GN=COL4 PE=2 SV=2	140.691	159.501	162.025	145.716	175.329	191.147	172.26	162.47	739.684	1075.34	769.499	777.135	741.688	935.596	702.079	609.974	1789.69	1525.96	1391.54	1007.55	1315.98	1042.95	819.264	748.114	95.7058	137.266	97.5618	104.682	140.926	86.1621	97.6545	95.5634	243.26	245.609	160.662	185.844	172.87	222.008	165.533	183.245	1114.08	856.947	782.558	505.615	807.038	807.412	821.962	530.292
AC04g031220.1	AC1.0ch04	17406999	17409848	-	513	XP_012831314.1 PREDICTED: ADP-ribosylation factor 1 [Erythranthe guttata]_x0001_EYU42444.1 hypothetical protein MIMGU_mgv1a014664mg [Erythranthe guttata]	ADP-ribosylation factor OS=Striga asiatica OX=4170 GN=STAS_29485 PE=3 SV=1	ADP-ribosylation factor 1 OS=Brassica rapa subsp. pekinensis OX=51351 GN=ARF1 PE=2 SV=3	23.5301	22.5083	20.2307	23.3246	23.8275	25.7407	24.3519	25.3794	29.2842	26.659	27.7757	23.3409	26.2831	29.8289	25.6955	24.6062	14.3169	14.6483	15.3471	12.1304	14.1979	15.8137	14.7051	17.967	20.966	18.4509	20.982	26.4935	22.559	19.1471	20.4325	24.667	26.9021	29.3958	26.887	27.263	33.6863	27.2225	25.7201	27.6683	19.5107	25.9236	21.4646	23.3609	24.3905	22.6567	21.9117	17.0762
AC04g031230.1	AC1.0ch04	17410109	17411309	-	621	KAI5675465.1 hypothetical protein M9H77_06415 [Catharanthus roseus]	Uncharacterized protein OS=Cuscuta australis OX=267555 GN=DM860_000181 PE=4 SV=1	0	5.96424	4.89019	4.71453	3.88743	6.48367	4.58792	6.25838	5.88508	6.93231	8.37225	10.154	6.09238	9.00106	6.11308	10.6824	12.4973	1.82938	3.32557	2.92806	2.00653	3.10337	2.41518	2.32952	1.97199	2.45897	3.34795	3.62979	4.43097	3.0558	2.72091	2.54498	2.9352	4.864	3.6549	4.36006	4.3447	4.89362	4.08575	3.08127	3.63243	3.22194	3.913	3.19512	3.3117	4.12486	3.65758	3.30326	3.14374
AC04g031240.1	AC1.0ch04	17411832	17415132	-	1542	XP_022842364.1 xylose isomerase [Olea europaea var. sylvestris]	Xylose isomerase OS=Olea europaea subsp. europaea OX=158383 GN=OLEA9_A005580 PE=3 SV=1	Xylose isomerase OS=Arabidopsis thaliana OX=3702 GN=XYLA PE=2 SV=2	139.465	108.321	99.7809	98.189	125.243	99.0026	116.678	104.828	131.714	122.003	134.956	140.52	123.351	114.602	170.196	136.046	63.551	49.7252	63.2058	44.782	59.1192	63.6572	47.464	89.6159	63.2215	56.4687	41.0786	46.3406	55.7233	45.0462	67.1147	53.5674	69.5372	74.5599	69.4307	63.9757	67.2589	78.722	72.2815	82.3867	82.1596	82.5399	78.4852	72.5888	79.269	83.9212	87.9769	80.1654
AC04g031250.1	AC1.0ch04	17416658	17419349	+	1380	KAI5675467.1 hypothetical protein M9H77_06417 [Catharanthus roseus]	non-specific serine/threonine protein kinase OS=Coffea arabica OX=13443 GN=LOC113695376 PE=3 SV=1	CBL-interacting serine/threonine-protein kinase 21 OS=Arabidopsis thaliana OX=3702 GN=CIPK21 PE=1 SV=1	2.4102	1.2058	2.44678	2.06912	2.6475	1.98005	1.5491	2.67981	1.23097	0.605886	2.41761	2.92751	2.30427	0.883819	4.04199	0.971296	0.238614	0.0791802	0.201935	0.182412	0	0.230017	0.509583	0.292146	0.388259	0.371994	0	0.276936	0	0.201549	0.290855	1.01603	1.80148	1.6186	1.78366	1.8465	1.76398	2.28042	2.01139	2.08672	5.7279	5.99178	3.60475	5.54933	4.12486	4.36878	2.5325	4.00112
AC04g031260.1	AC1.0ch04	17419574	17424303	-	1407	KAI5675468.1 hypothetical protein M9H77_06418 [Catharanthus roseus]	uncharacterized protein LOC113695826 OS=Coffea arabica OX=13443 GN=LOC113695826 PE=4 SV=1	0	15.2782	14.0007	14.0839	14.1076	18.2624	19.0761	16.2346	16.4467	24.9434	25.3371	29.4949	29.3542	28.1553	25.7044	27.0669	28.2323	17.4189	12.748	16.6597	17.7851	15.3617	17.3663	15.5059	13.5118	17.0187	20.6085	15.7586	16.9854	13.5713	11.7906	14.5427	16.4823	11.4694	13.6798	11.8911	10.8617	13.998	12.7323	11.7687	12.1339	7.69687	11.9836	16.631	12.5307	14.7957	15.2399	13.3232	10.5744
AC04g031260.2	AC1.0ch04	17419574	17424303	-	825	KAI5675468.1 hypothetical protein M9H77_06418 [Catharanthus roseus]	uncharacterized protein LOC113695826 OS=Coffea arabica OX=13443 GN=LOC113695826 PE=4 SV=1	0	7.47572	7.56975	6.98227	5.76845	5.78128	6.18162	6.63016	6.25289	8.22807	11.2915	10.4763	11.71	11.2333	8.54358	15.2296	8.22364	6.12444	5.22589	7.67355	8.11731	8.53427	7.59056	5.53262	6.20811	6.72982	5.20791	5.57749	7.38495	5.30271	5.84491	7.70765	5.08016	4.20346	6.83988	4.294	6.29981	6.25929	5.60603	5.86297	5.56458	6.98088	5.01353	3.60475	5.72834	7.35301	4.97838	5.83577	4.50126
AC04g031270.1	AC1.0ch04	17419621	17420046	+	297	0	0	0	3.02297	3.08149	2.08871	2.25722	2.10719	2.80105	2.35464	2.73236	3.2394	4.95725	4.62033	5.30116	5.04059	4.34544	5.05248	4.07944	3.26106	2.77131	2.12032	2.46256	3.49129	2.93272	2.76631	4.01701	3.3002	3.57114	1.77063	3.78479	1.34815	3.42633	2.39955	1.97562	2.34193	2.61064	2.24609	2.06373	1.76398	2.13789	3.29525	2.47315	4.11693	2.81247	3.03126	2.05862	3.04881	2.74319	2.5325	1.07173
AC04g031280.1	AC1.0ch04	17425740	17427559	+	852	KAA8522775.1 hypothetical protein F0562_009198 [Nyssa sinensis]	SCP domain-containing protein OS=Nyssa sinensis OX=561372 GN=F0562_009198 PE=4 SV=1	Pathogenesis-related protein PR-1 OS=Medicago truncatula OX=3880 GN=PR-1 PE=2 SV=1	4.08509	3.0145	4.59517	3.76203	4.5926	6.03674	3.09821	4.83417	1.36055	0.881289	1.88037	0.632975	0.576068	1.10477	0.505248	1.1008	0.397691	0.237541	0.403871	0.273617	0.232753	0.172513	0.145595	0	1.35891	2.38076	1.85916	3.04629	0.808887	1.20929	1.16342	4.23346	4.44365	3.55047	3.63338	5.43087	3.75557	3.2781	2.01139	3.55515	4.47492	2.44563	2.37586	4.02774	2.1521	2.03199	1.65163	2.07201
AC04g031290.1	AC1.0ch04	17427870	17431974	+	2787	KAI7742217.1 hypothetical protein M8C21_017773 [Ambrosia artemisiifolia]	Genome assembly, chromosome: 6 OS=Arabidopsis arenosa OX=38785 GN=AARE701A_LOCUS15445 PE=3 SV=1	Kaempferol 3-O-beta-D-galactosyltransferase OS=Petunia hybrida OX=4102 PE=1 SV=1	159.359	177.32	140.362	170.859	130.214	155.024	157.451	127.58	303.985	284.877	459.991	423.935	324.902	207.476	360.531	157.156	3.26106	4.67163	1.61548	4.10426	4.65506	4.71535	5.82381	5.69685	5.50033	4.16633	4.60364	6.36952	5.57233	10.0774	6.3988	6.7171	16.0332	53.1005	24.9713	29.2181	34.1416	27.6501	25.8912	46.9898	25.7755	21.8883	18.4334	20.4967	14.168	19.6087	23.0127	18.9339
AC04g031300.1	AC1.0ch04	17432321	17433168	+	654	0	0	0	6.7404	6.6989	6.86292	5.76845	8.10459	8.16168	6.25838	6.56817	2.72109	1.48718	2.14899	2.29453	0.864102	1.98859	3.89763	2.97864	0	0	0	0.182412	0	0	0	0	0	0.446393	0.531189	0.461559	0.179753	0	0.363568	0.225785	2.46202	1.72302	0.462431	0.760322	1.42257	2.47046	0.427954	1.70029	0.536991	0.244563	0.40963	0.268516	0.179342	1.82879	1.43141	0.285795
AC04g031320.1	AC1.0ch04	17436076	17437561	-	1233	CDP02951.1 unnamed protein product [Coffea canephora]	Transcription factor MYB36-like OS=Coffea canephora OX=49390 GN=GSCOC_T00041388001 PE=4 SV=1	Transcription factor MYB36 OS=Arabidopsis thaliana OX=3702 GN=MYB36 PE=1 SV=1	0.204255	0	0.119355	0	0.108061	0	0	0	0	0	0	0.158244	0	0	0	0	0	0	0	0	0	0	0	0	18.96	13.615	13.8109	17.7239	14.3802	10.9844	24.5045	15.1276	0	0	0	0	0	0	0	0	0	0	0	0	0	0	0	0
AC04g031330.1	AC1.0ch04	17441986	17448386	-	3477	KAI5675480.1 hypothetical protein M9H77_06430 [Catharanthus roseus]	uncharacterized protein LOC113697115 OS=Coffea arabica OX=13443 GN=LOC113697115 PE=4 SV=1	Serine/threonine-protein kinase EDR1 OS=Arabidopsis thaliana OX=3702 GN=EDR1 PE=1 SV=1	35.4178	38.7196	34.4936	37.683	34.4715	32.0189	40.7104	35.6257	44.8333	44.2848	38.843	41.1434	42.9891	34.6899	47.6377	40.1469	57.0288	56.2971	51.4935	62.7496	55.3952	37.3778	50.9583	42.6534	44.0674	49.252	39.6621	38.1248	49.3421	42.426	42.9011	29.2391	34.048	35.087	37.1266	35.7351	37.954	35.6316	34.7071	34.7786	16.1097	31.9154	38.2595	33.2065	30.6674	30.9879	28.6283	36.2959
AC04g031330.2	AC1.0ch04	17441986	17448386	-	3453	KAI5675480.1 hypothetical protein M9H77_06430 [Catharanthus roseus]	uncharacterized protein LOC113697115 OS=Coffea arabica OX=13443 GN=LOC113697115 PE=4 SV=1	Serine/threonine-protein kinase EDR1 OS=Arabidopsis thaliana OX=3702 GN=EDR1 PE=1 SV=1	32.8033	33.8294	26.1388	33.921	33.9853	27.6724	33.0888	31.0017	36.6052	35.9676	40.992	40.3521	36.2203	30.1971	44.8227	31.3405	59.4945	54.951	46.95	59.7398	48.2574	32.8924	40.3299	38.6363	40.5083	45.0113	43.9116	36.0016	42.2419	37.3873	37.5203	28.7876	32.4867	35.4525	36.0696	30.956	27.7685	30.7857	32.6101	30.9916	15.2147	27.7579	34.4089	27.2096	27.9773	29.0575	24.1138	26.2216
AC04g031350.1	AC1.0ch04	17449674	17455285	-	2058	KAI5675478.1 hypothetical protein M9H77_06428 [Catharanthus roseus]	FGGY carbohydrate kinase domain-containing protein OS=Nyssa sinensis OX=561372 GN=F0562_030548 PE=3 SV=1	FGGY carbohydrate kinase domain-containing protein OS=Mus musculus OX=10090 GN=Fggy PE=1 SV=1	26.7574	27.5995	27.213	28.2779	25.6645	23.3743	24.9096	25.9574	19.3716	22.2526	23.3165	23.8157	17.7141	15.5405	20.1378	16.8358	44.3027	36.1853	37.56	42.4107	43.7575	36.2277	36.5444	34.3272	31.9666	30.7267	28.8613	21.5087	29.1199	32.8525	30.3943	26.3039	27.3825	29.8657	29.4634	25.3079	26.1183	23.5168	27.2607	20.4034	33.1144	41.6979	41.6184	62.8327	37.3927	35.763	33.1428	43.0835
AC04g031360.1	AC1.0ch04	17455979	17458168	+	669	PIN03415.1 60s ribosomal protein L10 [Handroanthus impetiginosus]	60s ribosomal protein L10 OS=Handroanthus impetiginosus OX=429701 GN=CDL12_24069 PE=3 SV=1	60S ribosomal protein L10 OS=Vitis riparia OX=96939 GN=RPL10 PE=2 SV=1	13.3991	13.9337	14.3823	15.4243	14.8584	15.8404	16.4825	15.4483	9.19989	8.97813	9.3481	10.365	10.6573	13.5519	7.72308	14.5047	13.9192	20.4285	17.2655	19.7004	19.8616	23.4042	20.8929	25.8549	19.5424	19.0461	17.7063	15.5084	14.0207	18.744	19.1964	20.6593	17.1141	16.917	14.8638	17.7046	20.2573	18.766	21.2693	25.6589	42.7803	33.0159	29.4934	30.3423	32.6402	26.1111	22.4622	21.7918
AC04g031370.1	AC1.0ch04	17458945	17464109	+	2643	KAI5675491.1 hypothetical protein M9H77_06441 [Catharanthus roseus]	bifunctional dethiobiotin synthetase/7,8-diamino-pelargonic acid aminotransferase, mitochondrial-like OS=Coffea arabica OX=13443 GN=LOC113697022 PE=4 SV=1	Bifunctional dethiobiotin synthetase/7,8-diamino-pelargonic acid aminotransferase, mitochondrial OS=Arabidopsis thaliana OX=3702 GN=BIO3-BIO1 PE=1 SV=1	38.7675	42.404	42.192	40.191	40.523	42.6435	43.0031	39.6717	27.2109	35.0312	25.4655	30.7784	31.2517	34.6162	35.9448	37.751	32.6106	29.1383	27.7661	29.2771	29.482	33.18	31.0846	36.0801	28.0194	33.1819	29.2154	24.7396	27.2325	32.147	35.9933	29.8036	35.6693	38.4286	37.4569	33.6714	39.3197	37.1518	40.998	35.8606	21.3006	27.8801	23.1851	24.3454	25.7355	29.2607	31.6012	34.3668
AC04g031380.1	AC1.0ch04	17464264	17465517	-	1254	KAI5675492.1 hypothetical protein M9H77_06442 [Catharanthus roseus]	F-box protein At5g07610-like OS=Coffea arabica OX=13443 GN=LOC113696340 PE=4 SV=1	F-box protein At5g07610 OS=Arabidopsis thaliana OX=3702 GN=At5g07610 PE=2 SV=1	1.67489	1.13881	2.20807	3.38583	1.2427	1.30394	1.98285	2.46963	3.43376	1.76258	4.51288	3.00663	2.37628	1.54668	3.17585	3.04339	0.636305	1.42524	1.41355	1.6417	1.08618	0.977573	0.582381	1.46073	0.323549	0.0743988	0.265595	0.276936	0.719011	0.503872	0.145427	0.169339	1.50123	0.783193	1.18911	0.868939	0.512123	0.902666	0.9415	1.77757	2.14796	2.81247	1.31082	0.358021	3.04881	1.1176	1.65163	1.21463
AC04g031410.1	AC1.0ch04	17466636	17470479	+	2049	KAI5675494.1 hypothetical protein M9H77_06444 [Catharanthus roseus]	calmodulin-binding protein 60 B-like OS=Coffea arabica OX=13443 GN=LOC113691975 PE=3 SV=1	Calmodulin-binding protein 60 B OS=Arabidopsis thaliana OX=3702 GN=CBP60B PE=2 SV=1	70.5087	75.6305	73.8211	79.5669	76.6695	72.3443	76.8355	71.5667	95.2383	97.8782	105.569	95.421	89.7226	92.8746	94.6258	89.2297	127.659	107.21	106.925	115.466	110.558	86.8889	90.269	81.0706	79.2695	87.493	90.7448	83.5422	82.3268	82.0304	79.6942	72.8156	84.9699	83.645	85.0212	78.9649	82.4519	73.2585	75.9191	74.7354	57.1	96.7245	81.7622	88.6997	65.101	75.5901	73.4426	82.0945
AC04g031420.1	AC1.0ch04	17472589	17473670	-	867	URM60583.1 xyloglucan:xyloglucosyl transferase TCH4 [Gymnema sylvestre]	Xyloglucan:xyloglucosyl transferase TCH4 OS=Gymnema sylvestre OX=4068 PE=2 SV=1	Xyloglucan endotransglucosylase/hydrolase protein 22 OS=Arabidopsis thaliana OX=3702 GN=XTH22 PE=1 SV=1	21.4876	11.0532	7.16131	12.6028	9.8876	11.2042	12.4548	14.8178	45.9995	30.9002	50.3938	55.3853	52.7102	37.6359	47.7821	48.241	4.45414	2.61295	2.52419	3.37461	4.11197	1.95515	1.96554	6.20811	299.542	355.775	292.243	243.242	233.679	323.284	330.629	113.683	45.9378	54.5102	45.7806	45.1848	45.01	42.7104	26.9611	31.6099	8.77085	6.11406	6.88179	5.19131	8.87742	17.3735	11.7816	7.21631
AC04g031430.1	AC1.0ch04	17474656	17477342	+	1260	KAI5675499.1 hypothetical protein M9H77_06449 [Catharanthus roseus]	xyloglucan:xyloglucosyl transferase OS=Striga asiatica OX=4170 GN=STAS_29494 PE=3 SV=1	Xyloglucan endotransglucosylase protein 7 OS=Diospyros kaki OX=35925 GN=XTH7 PE=1 SV=1	1.18468	0.602901	0.775808	0.188101	1.02658	0.386351	1.67303	0.840725	1.23097	1.4321	2.47134	1.50332	2.01624	1.32573	3.03149	2.00734	4.3746	3.95901	2.92806	2.64497	5.4309	2.7027	3.34869	3.06754	0	0.0743988	0.177063	0	0.0898764	0.100774	0.290855	0	0.0600494	0	0	0	0	0	0.0427954	0	8.23386	5.8695	3.27704	2.23763	3.58683	2.94639	1.98196	2.5007
AC04g031450.1	AC1.0ch04	17479598	17481565	+	414	KAI5675381.1 hypothetical protein M9H77_06331 [Catharanthus roseus]	0	0	6.25019	7.83771	5.25163	6.64625	7.45623	7.1475	6.3823	6.77835	37.7714	45.0559	47.9224	45.1786	42.413	39.1826	44.534	33.2183	2.22707	1.74196	1.31258	2.09773	1.31893	1.78263	2.76631	1.02251	0	0	0	0	0	0	0	0	1.14094	1.25311	1.12305	0.217235	0.796637	1.14021	0.9415	1.15929	3.22194	2.07878	2.212	3.58021	1.88309	1.21919	2.31229	1.78622
AC04g031450.2	AC1.0ch04	17479598	17481565	+	651	KAI5675381.1 hypothetical protein M9H77_06331 [Catharanthus roseus]	CASP-like protein OS=Nicotiana tabacum OX=4097 GN=LOC107803968 PE=3 SV=1	CASP-like protein 2C1 OS=Glycine max OX=3847 PE=2 SV=1	33.988	34.2984	37.5372	37.9338	38.0916	43.8026	36.9306	43.9804	202.333	257.502	265.615	222.649	207.6	217.935	259.048	169.977	7.15843	9.50162	11.3084	6.65802	10.629	9.4307	8.15333	5.33167	0.12942	0	0	0	0	0	0	0.112892	5.94489	4.17703	4.69037	4.45331	4.09699	5.27347	4.53632	7.26486	16.2887	16.6303	12.207	10.7406	12.7333	13.2079	16.2961	11.2889
AC04g031460.1	AC1.0ch04	17486078	17487113	-	405	KAI5675379.1 hypothetical protein M9H77_06329 [Catharanthus roseus]	C2H2-type domain-containing protein OS=Coffea canephora OX=49390 GN=GSCOC_T00041407001 PE=4 SV=1	Zinc finger protein 2 OS=Arabidopsis thaliana OX=3702 GN=ZFP2 PE=1 SV=1	0.612764	1.33978	0.596776	0.376203	0.810459	0.579527	0.805534	0.683089	2.39716	2.58879	3.33093	2.84839	3.31239	2.20955	2.02099	2.97864	8.03335	11.4019	9.89484	10.5799	7.9136	7.64807	9.31809	4.45523	0.517679	0.148798	0.442658	0.646183	0.539258	0.100774	0.290855	0	2.64217	2.92392	1.32123	1.52064	2.61752	0.902666	1.75461	0.772858	2.32696	3.66844	1.22889	1.96912	2.69013	1.82879	3.08305	2.71505
AC04g031470.1	AC1.0ch04	17493071	17495649	-	1551	KAB5552686.1 hypothetical protein DKX38_009997 [Salix brachista]	Putative 4-coumarate--CoA ligase 2-like OS=Davidia involucrata OX=16924 GN=Din_010049 PE=4 SV=1	4-coumarate--CoA ligase CCL1 OS=Humulus lupulus OX=3486 GN=CCL1 PE=1 SV=1	11.8468	7.23481	17.9033	15.2362	13.6157	16.0819	11.8351	12.4532	1.36055	1.65242	1.12822	1.26595	1.7282	2.2832	1.15485	1.35981	0	0	0	0	0	0	0	0	0.517679	0.371994	0.265595	1.01543	0.629135	0	1.38156	1.69339	8.64711	8.82397	7.06858	9.12386	7.22663	7.12631	4.92148	4.328	0.715987	1.71194	1.72045	1.07406	0.358683	1.42239	1.43141	1.07173
AC04g031480.1	AC1.0ch04	17497183	17499347	-	1536	KAI5661968.1 hypothetical protein M9H77_21291 [Catharanthus roseus]	Secologanin synthase 4 OS=Ophiorrhiza pumila OX=157934 GN=SLS4 PE=2 SV=1	Cytochrome P450 CYP72A219 OS=Panax ginseng OX=4054 PE=2 SV=1	14.2978	12.259	20.7678	11.725	13.3996	17.0478	19.4567	10.5091	3.36897	4.18612	3.9219	1.58244	3.31239	3.24067	4.47506	3.88518	0.556767	1.50442	0.90871	0.364823	1.39652	1.89764	3.63988	1.89895	4.40027	4.76152	2.56741	3.41554	3.50518	3.22478	7.34408	4.79793	3.66301	4.02039	4.69037	8.68939	5.97477	7.45887	7.31802	8.26958	3.40094	3.913	4.17823	4.11724	5.38025	4.16558	5.72566	3.07229
AC04g031490.1	AC1.0ch04	17501510	17502418	-	504	XP_027065986.1 uncharacterized protein LOC113691858 [Coffea arabica]	uncharacterized protein LOC113691858 OS=Coffea arabica OX=13443 GN=LOC113691858 PE=4 SV=1	0	0.122553	0.133978	0	0.376203	0	0.144882	0.185892	0.210181	0.777456	0.605886	0.590972	0.712097	0.648076	0.515561	0.43307	0.777037	0.159076	0	0	0.0912058	0	0.115009	0	0	10.4183	8.10947	11.6862	11.9082	9.43702	6.24801	12.3613	7.22511	0	0.36549	0	0.43447	0.113805	0.190035	0.256773	0.309143	0.715987	0.244563	0.737334	0.537032	0.179342	0	0.440435	0
AC04g031510.1	AC1.0ch04	17506156	17510136	+	891	KAI5675366.1 hypothetical protein M9H77_06316 [Catharanthus roseus]	mitochondrial outer membrane protein porin 4-like OS=Coffea arabica OX=13443 GN=LOC113694820 PE=3 SV=1	Mitochondrial outer membrane protein porin 4 OS=Arabidopsis thaliana OX=3702 GN=VDAC4 PE=1 SV=1	24.102	26.9966	25.542	25.958	26.2049	24.1953	21.1298	25.3268	25.98	23.2991	23.8538	25.2399	27.5072	25.2625	19.3438	25.6422	22.7479	24.625	17.4674	20.2477	23.3529	22.5417	26.2071	24.029	24.4603	22.6172	23.3723	24.9242	23.6375	34.4648	19.6327	20.8286	23.5994	22.3993	23.1215	22.2666	19.8021	21.2364	22.6816	24.0359	37.2313	28.8584	25.5609	29.8948	22.5971	23.8759	19.4893	23.4352
AC04g031520.1	AC1.0ch04	17510974	17515885	+	1959	KAI5675365.1 hypothetical protein M9H77_06315 [Catharanthus roseus]	Protein YIP OS=Coffea arabica OX=13443 GN=LOC113697319 PE=3 SV=1	Protein YIP4a OS=Arabidopsis thaliana OX=3702 GN=YIP4A PE=1 SV=1	22.3863	21.6374	20.6484	24.3278	22.2066	20.7181	19.9524	22.2792	20.7322	18.7274	19.2334	19.9387	21.0265	21.0643	16.5288	21.239	23.5433	17.1821	18.2752	19.2444	17.9996	15.9862	15.1419	18.6243	24.9133	29.0899	25.143	30.6475	24.716	28.8215	26.7586	30.7067	32.3066	35.1392	35.7393	25.1992	34.7675	35.204	35.8198	34.4695	17.7207	23.1112	21.6285	30.7898	21.0727	19.1007	22.3521	21.506
AC04g031530.1	AC1.0ch04	17516717	17519618	+	1578	XP_027072597.1 AAA-ATPase At5g57480-like [Coffea arabica]	AAA-ATPase At5g57480-like OS=Coffea arabica OX=13443 GN=LOC113697253 PE=3 SV=1	AAA-ATPase At5g57480 OS=Arabidopsis thaliana OX=3702 GN=At5g57480 PE=3 SV=1	36.9701	33.2265	31.5098	33.4194	33.9853	35.3512	29.9906	26.7981	81.4385	90.1669	93.2124	86.9549	87.1303	95.3051	57.3818	63.5227	6.60167	5.30507	5.25032	4.65149	5.27573	6.38297	3.1303	5.1856	216.843	246.483	185.828	231.241	256.777	207.293	252.826	193.328	57.5273	42.2402	32.5683	36.1696	35.1658	38.3396	26.5332	28.4412	9.66583	8.19285	7.5372	10.3826	9.77412	5.48638	6.82675	8.57384
AC04g031550.1	AC1.0ch04	17528087	17532160	+	1851	KAI5675362.1 hypothetical protein M9H77_06312 [Catharanthus roseus]	SET domain-containing protein OS=Coffea canephora OX=49390 GN=GSCOC_T00041418001 PE=4 SV=1	0	13.1131	14.2687	19.0371	16.5529	17.7761	16.3716	19.6426	17.4976	7.58019	8.15193	7.84381	9.81111	10.4412	11.3423	9.09447	13.5334	9.86273	8.55146	5.65419	6.84043	10.2411	15.2961	13.1764	14.8995	11.5831	11.9782	12.5715	12.9237	7.999	12.7983	12.7249	13.0955	16.1533	17.5957	17.7706	13.1427	17.526	17.9108	16.3479	17.312	9.48683	5.8695	7.70105	10.4721	7.62202	11.7855	8.91881	14.0754
AC04g031560.1	AC1.0ch04	17532340	17535959	-	843	KAI5679657.1 hypothetical protein M9H77_00884 [Catharanthus roseus]	Putative replication protein A subunit A isoform X1 OS=Davidia involucrata OX=16924 GN=Din_026756 PE=3 SV=1	Replication protein A 32 kDa subunit A OS=Arabidopsis thaliana OX=3702 GN=RPA2A PE=1 SV=2	10.948	10.8522	11.1	11.0353	8.86102	9.99685	7.99337	10.6142	11.597	11.4017	10.7987	8.78253	10.4412	10.3849	10.2493	11.3318	14.3964	14.9651	13.9335	12.9512	12.1807	15.3536	11.7204	14.9725	13.0067	13.987	11.6862	12.739	11.7738	11.9922	13.6702	9.59585	10.7488	10.4948	11.5608	10.21	11.2667	10.7845	12.2823	10.1244	10.3818	12.1058	9.33957	11.0987	10.1328	7.82317	10.13	7.00197
AC04g031560.2	AC1.0ch04	17532340	17535959	-	840	KAI5679657.1 hypothetical protein M9H77_00884 [Catharanthus roseus]	Putative replication protein A subunit A isoform X1 OS=Davidia involucrata OX=16924 GN=Din_026756 PE=3 SV=1	Replication protein A 32 kDa subunit A OS=Arabidopsis thaliana OX=3702 GN=RPA2A PE=1 SV=2	7.96593	6.096	6.50485	6.52085	8.10459	6.42309	6.93998	8.51234	7.45062	8.48241	8.59595	11.0771	9.00106	10.7531	8.51704	8.93592	8.19243	8.55146	10.5006	9.94143	9.85321	11.0408	9.24529	10.2982	9.83589	7.43988	8.32196	7.93882	6.38122	12.6976	8.43479	7.39445	9.2476	7.04873	7.66314	8.68939	8.42159	7.45887	7.44641	6.95572	9.48683	8.55969	5.6529	8.503	7.98071	9.65196	6.16609	5.4301
AC04g031580.1	AC1.0ch04	17537656	17539184	+	888	KAI5679655.1 hypothetical protein M9H77_00882 [Catharanthus roseus]	33 kDa ribonucleo, chloroplastic OS=Olea europaea subsp. europaea OX=158383 GN=OLEA9_A088318 PE=4 SV=1	33 kDa ribonucleoprotein, chloroplastic OS=Nicotiana sylvestris OX=4096 PE=1 SV=1	24.388	23.1782	29.421	25.0802	29.2306	23.5674	26.9544	27.849	22.7406	26.3836	23.2091	22.075	21.5305	20.7697	22.7362	19.9439	157.963	174.117	190.93	211.871	176.272	131.052	159.572	157.321	6.27685	10.7134	9.11875	9.04656	13.2118	11.0852	10.5435	9.08784	35.249	38.9508	40.76	30.6301	34.0847	32.5435	35.8626	36.0925	263.483	316.709	242.501	268.516	231.351	157.886	217.355	243.354
AC04g031590.1	AC1.0ch04	17539607	17543966	-	981	KAI5679654.1 hypothetical protein M9H77_00881 [Catharanthus roseus]	Putative deoxyribonuclease TATDN1 isoform X1 OS=Davidia involucrata OX=16924 GN=Din_036334 PE=4 SV=1	Deoxyribonuclease TATDN1 OS=Xenopus laevis OX=8355 GN=tatdn1 PE=2 SV=1	14.3795	13.3978	14.3823	14.233	12.1569	15.937	14.6855	17.0772	13.6055	11.5669	11.3896	14.0837	13.1055	12.7417	14.3635	14.3104	14.2373	13.1439	13.3277	10.8535	11.7152	13.916	15.7971	18.04	14.3656	15.1774	16.4669	14.8622	13.9308	12.496	15.7789	13.66	12.7905	12.7399	14.7317	14.3375	12.1203	13.2074	12.1539	14.2206	20.9426	16.8748	19.2526	17.185	15.9614	18.9991	12.112	16.1474
AC04g031600.1	AC1.0ch04	17544545	17546320	+	945	ALH22086.1 syntaxin-121-like protein [Vincetoxicum mongolicum]	Syntaxin-121-like protein OS=Vincetoxicum mongolicum OX=648865 GN=SYP121 PE=2 SV=1	Syntaxin-121 OS=Arabidopsis thaliana OX=3702 GN=SYP121 PE=1 SV=1	19.6493	19.4938	14.9791	20.2523	19.1809	19.8971	18.961	20.5452	42.2418	31.1756	39.6488	29.9081	35.4282	32.6276	31.0367	32.3118	35.474	21.3786	38.3677	29.0946	35.5336	42.4957	40.1115	30.1641	746.298	686.106	726.844	765.542	790.642	554.058	516.994	372.206	21.0773	18.7444	17.8366	24.982	28.1099	24.9421	15.7487	21.0217	24.8806	18.709	20.2357	20.4072	29.7707	31.3943	28.9586	21.506
AC04g031610.1	AC1.0ch04	17546858	17562524	-	3804	KAI5679651.1 hypothetical protein M9H77_00878 [Catharanthus roseus]	Putative trafficking protein particle complex subunit 8 OS=Davidia involucrata OX=16924 GN=Din_015985 PE=4 SV=1	Trafficking protein particle complex subunit 8 OS=Homo sapiens OX=9606 GN=TRAPPC8 PE=1 SV=2	63.9317	67.9268	68.2114	74.2374	71.2664	72.3443	75.7821	69.6225	55.6529	64.8298	60.6015	61.0029	64.9517	67.5385	63.7335	65.5948	66.3348	61.9189	50.8877	57.8245	60.9813	56.8142	54.671	49.1536	88.5877	81.1691	82.3343	77.9112	84.7534	83.1389	79.9123	80.1536	78.7247	72.0015	75.112	78.0959	74.3717	77.0592	72.7522	69.9436	21.6586	48.6679	55.2182	54.4192	49.05	46.0246	32.0417	59.4453
AC04g031620.1	AC1.0ch04	17562946	17570387	+	3183	KAI5679650.1 hypothetical protein M9H77_00877 [Catharanthus roseus]	RNA helicase OS=Coffea canephora OX=49390 GN=GSCOC_T00031356001 PE=4 SV=1	DExH-box ATP-dependent RNA helicase DExH1 OS=Arabidopsis thaliana OX=3702 GN=At2g35920 PE=2 SV=1	43.5062	39.3895	44.2211	45.5206	39.7665	45.1065	40.6485	40.9853	45.8051	47.2041	46.7942	48.7391	44.9333	48.2418	42.7296	43.6436	51.7793	54.476	54.2197	57.8245	54.8521	53.7665	47.0272	46.6704	50.4737	48.136	44.7084	43.4789	53.3866	53.612	54.7534	50.5193	45.7576	46.8871	54.1044	51.4847	50.9278	49.3141	50.2846	43.2028	16.1097	49.5239	52.4327	41.2619	47.7946	45.0086	35.7854	46.4416
AC04g031630.1	AC1.0ch04	17573338	17578336	+	948	URM60689.1 Dof family protein [Gymnema sylvestre]	Dof family protein OS=Gymnema sylvestre OX=4068 PE=2 SV=1	Protein virilizer homolog OS=Arabidopsis thaliana OX=3702 GN=VIR PE=1 SV=1	5.06552	4.15332	4.95324	5.07874	4.5926	3.81522	4.46142	3.83581	1.6197	4.40645	3.43838	4.19346	4.46453	4.19814	3.75327	4.46796	4.53367	2.69213	3.4329	3.83064	3.41371	3.85279	2.25673	2.62932	3.68846	4.24073	3.71832	3.8771	5.39258	3.82943	5.38081	4.45925	4.56375	4.22924	6.73828	5.64811	5.46265	5.89109	5.26384	1.85486	0.178997	2.44563	3.19512	1.96912	2.33144	3.65758	0.660653	3.14374
AC04g031630.2	AC1.0ch04	17576502	17578336	+	657	URM60689.1 Dof family protein [Gymnema sylvestre]	Dof family protein OS=Gymnema sylvestre OX=4068 PE=2 SV=1	Protein virilizer homolog OS=Arabidopsis thaliana OX=3702 GN=VIR PE=1 SV=1	1.79744	1.94268	2.44678	2.63342	1.99913	1.5937	1.67303	1.68145	0.907032	2.47863	1.61174	2.05717	2.37628	1.47303	1.51574	0.906543	2.30661	1.42524	1.31258	1.00326	2.40511	2.30017	1.23756	1.75288	2.52368	2.67836	2.65595	1.10774	1.25827	1.41084	1.5997	1.52405	2.22183	2.454	2.64246	1.52064	2.56062	1.6153	2.48214	1.39114	0.357994	0.733688	1.55659	0.447526	1.07605	1.52399	0	1.92911
AC04g031640.1	AC1.0ch04	17578508	17591658	+	5547	URM60689.1 Dof family protein [Gymnema sylvestre]	Dof family protein OS=Gymnema sylvestre OX=4068 PE=2 SV=1	Protein virilizer homolog OS=Arabidopsis thaliana OX=3702 GN=VIR PE=1 SV=1	73.5317	73.018	86.2938	83.7679	83.5854	76.4976	80.4914	72.9329	57.6613	62.6266	56.3572	64.6426	65.7438	66.4337	63.95	66.6956	66.1757	55.9012	54.0177	61.9287	61.9899	54.1115	55.1078	50.3952	84.5757	79.7555	82.6885	60.7412	72.2606	87.0691	77.3674	74.1139	71.6989	81.9219	87.2012	79.5079	83.0209	87.8912	81.0118	52.3225	10.0238	36.9289	52.023	45.6477	48.4223	49.7838	30.8305	62.8033
AC04g031670.1	AC1.0ch04	17602114	17607802	-	2586	KAA8518454.1 hypothetical protein F0562_015928 [Nyssa sinensis]	RING-type E3 ubiquitin transferase OS=Nyssa sinensis OX=561372 GN=F0562_015928 PE=4 SV=1	E3 ubiquitin-protein ligase PUB23 OS=Arabidopsis thaliana OX=3702 GN=PUB23 PE=1 SV=1	1.26638	0.66989	2.08871	1.00321	1.67495	0.820997	0.929462	2.31199	8.03371	6.55459	7.95126	7.35833	12.7455	5.81847	6.85694	9.84246	1.35215	0.712622	1.31258	0.547235	1.4741	1.43761	0.29119	1.82591	1151.38	992.331	847.247	969.736	961.497	1033.74	652.096	464.326	6.18508	2.55843	1.84972	4.67055	6.08858	4.27579	1.41225	2.85957	3.40094	0.97825	1.06504	1.79011	2.60046	1.42239	1.54152	1.42897
AC04g031680.1	AC1.0ch04	17602174	17602618	+	441	0	0	0	0	0.133978	0	0.125401	0	0.193176	0	0	0.583092	0.275403	1.18194	0.395609	1.58419	0.441909	0.288713	0.64753	0.0795381	0	0	0	0.155169	0.115009	0	0.146073	99.1354	80.4995	71.2679	97.9429	80.9786	78.3017	45.5915	36.2949	0.660543	0.0522128	0.528492	0.651704	0.512123	0.237544	0.171182	0.309143	0.178997	0	0	0	0.179342	0.507998	0	0.285795
AC04g031690.1	AC1.0ch04	17603297	17603519	+	219	0	0	0	0.245106	0	0.119355	0.188101	0	0	0.123928	0	0.259152	0.165242	0.805871	0	0.360042	0.368258	0.288713	0.194259	0	0	0	0.364823	0.0775843	0.115009	0	0	73.3809	63.9086	53.2075	52.6178	63.9021	49.2787	37.8838	29.2956	0.240197	0.104426	0.132123	0	0.22761	0.0950175	0.0855909	0.231857	0	0.122281	0	0.179011	0	0	0.110109	0.142897
AC04g031700.1	AC1.0ch04	17609042	17612493	+	1326	KAI5679645.1 hypothetical protein M9H77_00872 [Catharanthus roseus]	BTB domain-containing protein (Fragment) OS=Davidia involucrata OX=16924 GN=Din_037044 PE=4 SV=1	BTB/POZ domain-containing protein At3g05675 OS=Arabidopsis thaliana OX=3702 GN=At3g05675 PE=2 SV=1	17.8519	13.0628	20.2307	16.3648	18.2083	18.0619	17.1021	19.0214	11.597	13.6049	15.8488	17.4859	16.1299	16.277	12.6312	12.8211	16.9416	19.5575	23.3235	17.2379	18.5426	20.069	20.4561	20.7424	14.3656	15.8469	14.0765	14.5853	13.4815	14.9146	15.1972	13.6035	13.2109	12.27	12.5517	15.6409	14.0549	15.3453	13.9513	12.3657	21.8376	29.2252	24.332	22.6448	29.7707	23.5711	19.4893	19.2197
AC04g031700.2	AC1.0ch04	17609114	17612493	+	1326	KAI5679645.1 hypothetical protein M9H77_00872 [Catharanthus roseus]	BTB domain-containing protein (Fragment) OS=Davidia involucrata OX=16924 GN=Din_037044 PE=4 SV=1	BTB/POZ domain-containing protein At3g05675 OS=Arabidopsis thaliana OX=3702 GN=At3g05675 PE=2 SV=1	17.3208	17.2162	18.0823	18.2458	17.2898	15.3092	16.7923	15.9212	13.8646	13.3295	13.9684	15.4288	12.3135	12.7417	13.5695	13.0801	17.737	20.2701	21.4052	19.4268	19.3961	18.0563	19.2914	23.0065	14.5597	14.359	11.9518	14.7699	15.6385	16.7285	15.997	14.1115	12.4903	13.5753	13.3444	14.9892	13.0876	12.7799	11.7259	15.3799	22.9116	29.3475	24.9055	24.2559	25.1078	20.7263	17.7275	21.0773
AC04g031710.1	AC1.0ch04	17613340	17618010	-	2901	URM60723.1 TALE family protein [Gymnema sylvestre]	TALE family protein OS=Gymnema sylvestre OX=4068 PE=2 SV=1	BEL1-like homeodomain protein 1 OS=Arabidopsis thaliana OX=3702 GN=BLH1 PE=1 SV=1	58.907	66.52	53.5904	58.8758	49.1138	59.1601	65.1863	55.2251	199.288	196.748	207.753	197.013	169.868	153.122	183.549	136.953	132.351	128.272	106.218	120.3	120.411	113.916	108.396	89.3968	98.6825	130.793	89.948	79.7575	117.648	91.5031	124.631	82.4115	116.616	103.747	98.8281	93.3024	97.9863	81.335	70.0561	58.0416	20.9426	49.4016	59.3964	37.2342	54.7889	77.6221	64.9642	64.3752
AC04g031710.2	AC1.0ch04	17613340	17618010	-	2349	URM60723.1 TALE family protein [Gymnema sylvestre]	TALE family protein OS=Gymnema sylvestre OX=4068 PE=2 SV=1	BEL1-like homeodomain protein 1 OS=Arabidopsis thaliana OX=3702 GN=BLH1 PE=1 SV=1	48.3675	50.5767	39.5662	45.2698	42.7382	45.1065	48.5799	49.0773	151.474	141.172	167.03	157.452	138.904	117.548	141.253	115.455	108.172	107.368	87.3371	94.398	99.851	91.8918	92.0162	72.5253	78.3636	100.81	71.2679	70.0647	94.5499	82.5342	99.7632	69.0337	95.1782	79.8856	78.6132	68.7548	67.8279	66.4172	58.5014	51.8588	18.6157	28.3693	49.7291	33.5645	48.0636	54.9654	53.9533	47.0846
AC04g031710.3	AC1.0ch04	17613340	17618010	-	2487	URM60723.1 TALE family protein [Gymnema sylvestre]	TALE family protein OS=Gymnema sylvestre OX=4068 PE=2 SV=1	BEL1-like homeodomain protein 1 OS=Arabidopsis thaliana OX=3702 GN=BLH1 PE=1 SV=1	48.9803	51.5815	40.8791	47.9659	50.0864	42.9816	50.9965	48.7621	156.139	162.763	177.721	161.883	154.026	125.944	160.236	123.937	115.33	104.993	92.8903	100.691	109.239	98.1598	95.5832	76.1771	85.8699	104.53	80.6522	64.3414	98.3247	78.3017	105.071	68.8079	93.4969	79.4679	78.0187	75.1633	76.5909	65.7521	63.6796	55.7231	20.9426	44.1435	46.534	39.9194	48.1533	56.3878	50.9804	56.0157
AC04g031710.4	AC1.0ch04	17613340	17618010	-	2592	URM60723.1 TALE family protein [Gymnema sylvestre]	TALE family protein OS=Gymnema sylvestre OX=4068 PE=2 SV=1	BEL1-like homeodomain protein 1 OS=Arabidopsis thaliana OX=3702 GN=BLH1 PE=1 SV=1	55.0671	57.2086	49.1146	52.6057	50.2485	51.3847	54.2186	47.8688	174.409	166.123	199.856	175.492	167.78	140.601	161.463	133.068	117.319	119.166	99.1503	107.44	114.049	98.8498	96.2384	78.8795	89.4937	117.848	79.4128	67.7569	103.358	80.2164	113.143	71.1787	110.911	84.8981	84.5588	81.7889	87.1748	66.8923	66.7181	60.2056	19.3317	38.6409	49.2376	33.833	52.0988	68.2749	55.9353	60.8028
AC04g031710.5	AC1.0ch04	17613340	17618010	-	2859	URM60723.1 TALE family protein [Gymnema sylvestre]	TALE family protein OS=Gymnema sylvestre OX=4068 PE=2 SV=1	BEL1-like homeodomain protein 1 OS=Arabidopsis thaliana OX=3702 GN=BLH1 PE=1 SV=1	60.0917	63.3046	57.8872	52.7311	57.8668	54.6687	59.4236	56.7489	182.249	188.21	204.315	198.991	171.524	148.702	184.704	140.838	129.647	129.143	112.478	116.379	125.842	116.849	106.648	90.5654	92.535	123.8	91.5416	74.8649	116.66	90.4954	126.304	76.7668	122.501	99.2566	102.858	92.9765	96.6206	83.3779	71.9819	65.5384	30.0715	39.986	56.6109	39.1138	52.6368	70.9165	62.6519	58.3735
AC04g031710.6	AC1.0ch04	17613340	17618010	-	2349	URM60723.1 TALE family protein [Gymnema sylvestre]	TALE family protein OS=Gymnema sylvestre OX=4068 PE=2 SV=1	BEL1-like homeodomain protein 1 OS=Arabidopsis thaliana OX=3702 GN=BLH1 PE=1 SV=1	46.4067	52.1844	41.4759	47.6524	42.6302	44.0924	48.0222	42.5092	150.632	143.044	164.451	144.714	138.832	116.811	148.399	114.483	96.4798	101.747	88.3468	91.5706	97.6011	88.4991	84.0812	77.4188	84.511	110.259	74.7206	62.5874	91.7638	80.418	93.9461	63.4455	90.4343	75.9697	79.7363	70.4927	71.0145	65.4196	54.9921	48.7673	19.8687	38.0295	50.7941	33.3855	45.1044	51.4094	45.9154	51.2287
AC04g031710.7	AC1.0ch04	17613340	17618010	-	2445	URM60723.1 TALE family protein [Gymnema sylvestre]	TALE family protein OS=Gymnema sylvestre OX=4068 PE=2 SV=1	BEL1-like homeodomain protein 1 OS=Arabidopsis thaliana OX=3702 GN=BLH1 PE=1 SV=1	50.0015	52.5194	43.5049	44.7682	44.6833	43.4162	51.4922	43.7177	149.012	155.272	170.952	155.87	142.217	129.479	152.368	121.023	110.478	108.714	91.8806	103.792	101.868	91.7768	94.4185	77.2727	83.3462	105.869	77.4651	61.9413	95.269	79.7125	103.181	70.2191	98.541	80.46	80.8593	78.3132	77.5583	62.9966	61.925	50.3131	17.3627	35.217	51.2038	31.9534	45.0148	55.9814	52.8522	50.4427
AC04g031720.1	AC1.0ch04	17635280	17637381	+	1407	KAI5679642.1 hypothetical protein M9H77_00869 [Catharanthus roseus]	aluminum-activated malate transporter 8-like OS=Sesamum indicum OX=4182 GN=LOC105161715 PE=3 SV=1	Aluminum-activated malate transporter 2 OS=Arabidopsis thaliana OX=3702 GN=ALMT2 PE=2 SV=2	0.204255	0.066989	0.298388	0.564304	0.108061	0.482939	0	0.105091	0	0.110161	0.0537247	0.237366	0.0720085	0	0	0	0	0	0	0	0	0	0	0	11.0654	2.23196	10.8008	19.2932	10.0662	4.53485	2.69041	8.69271	0	0.0522128	0.0660615	0	0.113805	0.237544	0	0	0	0	0	0	0.179342	0	0	0
AC04g031730.1	AC1.0ch04	17641050	17645962	-	2364	KAI5679641.1 hypothetical protein M9H77_00868 [Catharanthus roseus]	digalactosyldiacylglycerol synthase OS=Coffea canephora OX=49390 GN=GSCOC_T00031367001 PE=3 SV=1	Digalactosyldiacylglycerol synthase 1, chloroplastic OS=Lotus japonicus OX=34305 GN=DGD1 PE=2 SV=1	70.5496	69.1326	66.5405	67.5284	64.0803	62.0577	66.3636	63.3171	119.534	112.695	133.345	124.38	105.564	99.4296	109.567	94.7337	198.209	168.495	148.322	166.907	169.754	145.313	143.338	142.275	149.156	110.036	118.013	112.99	123.94	118.813	95.4731	75.6379	58.8484	64.4306	58.4645	58.5448	57.0164	49.1716	54.821	54.1773	65.8708	114.088	98.8028	106.243	102.314	81.9908	93.2622	129.322
AC04g031750.1	AC1.0ch04	17647539	17649471	+	786	KAI5679640.1 hypothetical protein M9H77_00867 [Catharanthus roseus]	LRAT domain-containing protein OS=Olea europaea subsp. europaea OX=158383 GN=OLEA9_A057678 PE=4 SV=1	Protein LEAD-SENSITIVE 1 OS=Arabidopsis thaliana OX=3702 GN=PSE1 PE=2 SV=1	88.7282	95.4593	88.2631	85.1473	88.8263	86.3013	79.5619	91.3238	60.8359	51.0046	61.5685	62.4271	59.8391	55.8279	56.1547	58.3425	26.8044	29.2967	30.3913	34.7494	37.0077	39.6204	38.3643	37.979	82.052	79.3835	77.288	89.5425	64.9806	74.6738	73.15	75.1299	88.753	93.461	84.2285	93.411	91.1011	78.2469	79.1716	80.9955	78.4006	76.3035	82.9092	92.9065	69.6743	62.2805	60.4497	56.8731
AC04g031760.1	AC1.0ch04	17654519	17657520	+	2892	KAI5679639.1 hypothetical protein M9H77_00866 [Catharanthus roseus]	receptor-like kinase TMK3 OS=Coffea arabica OX=13443 GN=LOC113696046 PE=3 SV=1	Receptor-like kinase TMK3 OS=Arabidopsis thaliana OX=3702 GN=TMK3 PE=1 SV=1	53.2288	56.2037	64.1534	61.8227	56.7862	56.1658	50.5008	55.8031	21.9631	17.5707	16.2249	15.7452	13.4656	13.4046	13.353	17.2243	16.3849	21.6162	23.3235	11.5831	20.8702	15.0086	18.7818	20.8885	97.2589	94.8585	90.4792	82.2499	91.7638	65.201	89.5833	95.4505	110.551	106.723	110.653	101.123	111.302	74.3037	61.3687	55.8003	56.384	111.031	83.4826	77.6906	77.1169	50.9014	54.3938	69.2337
AC04g031770.1	AC1.0ch04	17659527	17672667	+	2589	KAI5658924.1 hypothetical protein M9H77_27717 [Catharanthus roseus]	testis-expressed protein 10-like isoform X1 OS=Coffea arabica OX=13443 GN=LOC113696072 PE=3 SV=1	0	41.4228	39.3225	47.3243	42.1974	40.1988	44.0441	48.0842	44.7686	52.9966	60.9191	51.7906	54.5941	63.2955	63.4876	49.6587	64.8178	56.6312	68.4909	49.6761	68.3131	60.5933	69.9827	59.9852	56.0921	55.0033	67.0333	61.8835	43.3866	49.432	64.4956	58.6799	51.5354	70.0776	62.7598	69.827	72.4478	76.4771	66.4172	72.3243	52.2452	10.0238	33.0159	35.2282	29.4472	37.1237	42.1638	28.0777	41.9403
AC04g031780.1	AC1.0ch04	17673723	17678330	-	2844	KAI5679638.1 hypothetical protein M9H77_00865 [Catharanthus roseus]	Coatomer subunit beta OS=Coffea canephora OX=49390 GN=GSCOC_T00031372001 PE=4 SV=1	Coatomer subunit beta-1 OS=Arabidopsis thaliana OX=3702 GN=At4g31480 PE=3 SV=2	214.549	206.594	211.08	218.699	213.259	206.795	206.774	210.549	174.992	179.948	173.262	179.844	180.381	187.149	164.061	192.381	146.986	137.774	124.291	149.395	138.178	144.106	122.882	133.657	199.047	203.853	217.079	184.716	201.053	212.634	192.691	222.85	243.921	249.891	272.57	273.933	281.952	248.376	254.847	234.253	68.0188	140.501	155.741	174.356	140.604	134.01	110.549	193.126
AC04g031790.1	AC1.0ch04	17680342	17681638	+	1026	KAI5679637.1 hypothetical protein M9H77_00864 [Catharanthus roseus]	Uncharacterized protein OS=Coffea canephora OX=49390 GN=GSCOC_T00031374001 PE=4 SV=1	0	11.1932	10.1823	9.72744	10.2829	11.8867	10.9627	9.04676	10.982	10.1717	6.16903	7.03794	7.67482	7.70491	7.65976	6.27951	8.67691	8.3515	5.46343	7.97645	8.11731	8.61186	8.51063	9.82768	9.42172	12.5537	11.5318	12.66	12.5544	16.1777	10.3798	10.0345	10.8377	7.68632	9.08503	12.1553	10.6445	11.8357	13.54	13.2666	12.2884	7.15987	5.99178	5.16134	7.33943	4.48354	5.07998	6.71664	8.50239
AC04g031800.1	AC1.0ch04	17683205	17686639	+	1689	KAI5658925.1 hypothetical protein M9H77_27718 [Catharanthus roseus]	Exocyst subunit Exo70 family protein OS=Coffea arabica OX=13443 GN=LOC113692093 PE=3 SV=1	Exocyst complex component EXO70A1 OS=Arabidopsis thaliana OX=3702 GN=EXO70A1 PE=1 SV=1	1.83829	1.67472	1.90968	1.25401	1.78301	0.627821	2.04482	2.2069	0.518304	0.330483	0.752146	0.712097	0.288034	0.294606	0.360892	0.64753	0	0	0	0	0	0.115009	0	0.146073	0	0	0	0	0.179753	0.604646	0	0	0.480395	0.313277	0.0660615	0.217235	0.512123	0.475088	0.213977	0.309143	0.357994	0.244563	0.081926	0.268516	0.448354	0	0	0
AC04g031810.1	AC1.0ch04	17687476	17688859	+	1095	XP_027176278.1 uncharacterized protein LOC113775547 [Coffea eugenioides]	uncharacterized protein LOC113692532 OS=Coffea arabica OX=13443 GN=LOC113692532 PE=4 SV=1	0	6.08679	6.36395	4.47582	4.51444	6.32158	7.43727	7.62159	7.46144	25.5913	32.0569	27.2922	21.6003	31.3237	26.5146	38.471	33.0888	0.954458	2.21704	2.01935	0.912058	1.78444	2.01265	2.83911	1.16859	1.74717	1.78557	2.03623	1.93855	1.79753	1.31007	0.945278	5.02371	3.30272	3.39383	3.36914	1.95511	2.78823	2.32793	2.61052	4.94629	0.536991	1.71194	0.655408	0.895053	1.16572	1.016	1.65163	1.21463
AC04g031820.1	AC1.0ch04	17691601	17692230	+	630	CDP10610.1 unnamed protein product [Coffea canephora]	Late embryogenesis abundant protein LEA-2 subgroup domain-containing protein OS=Coffea canephora OX=49390 GN=GSCOC_T00031380001 PE=4 SV=1	NDR1/HIN1-like protein 1 OS=Arabidopsis thaliana OX=3702 GN=NHL1 PE=2 SV=1	161.933	166.736	137.02	158.319	148.368	158.018	181.059	149.281	452.868	426.819	414.809	449.57	427.874	376.507	349.632	381.46	225.093	215.449	197.089	201.747	185.349	195.284	203.979	213.997	119.39	99.4712	96.1453	127.575	133.556	132.317	126.304	207.666	184.352	212.506	193.23	235.374	204.337	238.684	245.303	289.822	153.758	149.061	148.204	142.671	153.606	142.849	232.109	190.411
AC04g031830.1	AC1.0ch04	17694750	17695463	+	714	KAI5679632.1 hypothetical protein M9H77_00859 [Catharanthus roseus]	NDR1/HIN1-like protein 3 OS=Coffea arabica OX=13443 GN=LOC113694114 PE=4 SV=1	NDR1/HIN1-like protein 2 OS=Arabidopsis thaliana OX=3702 GN=NHL2 PE=2 SV=1	15.1965	11.991	10.5033	12.8536	15.4528	10.8661	10.9676	15.2907	34.8559	20.1044	35.1897	33.3103	30.4596	21.9482	25.6955	37.751	8.43104	7.52212	5.65419	7.75249	7.52568	6.38297	7.64375	10.006	928.715	902.457	742.603	983.029	831.986	839.35	793.597	558.592	43.5958	39.2641	34.352	45.9452	67.9986	66.1797	48.1021	68.8616	8.94984	7.58144	8.02875	12.5307	12.6436	7.41677	9.68958	8.21659
AC04g031840.1	AC1.0ch04	17697272	17701666	-	900	KAI5648738.1 hypothetical protein M9H77_34743 [Catharanthus roseus]	Brix domain-containing protein OS=Coffea canephora OX=49390 GN=GSCOC_T00031383001 PE=4 SV=1	U3 small nucleolar ribonucleoprotein protein IMP4 OS=Bos taurus OX=9913 GN=IMP4 PE=2 SV=1	9.88593	8.57459	11.8758	11.7877	12.319	13.0877	9.41855	10.0887	7.83935	10.906	8.43478	8.38692	9.50512	10.9741	5.9908	11.8498	11.7716	14.0149	14.2364	13.8633	15.672	23.8643	18.6362	19.8659	11.5183	11.0854	12.4829	8.49269	12.4029	24.3874	11.7069	14.3938	12.7305	12.9488	11.6929	14.1203	12.0065	13.2549	16.7758	13.6796	14.1408	7.58144	10.5685	12.7993	11.8366	16.4591	16.4062	14.1468
AC04g031840.2	AC1.0ch04	17697557	17701666	-	900	KAI5648738.1 hypothetical protein M9H77_34743 [Catharanthus roseus]	Brix domain-containing protein OS=Coffea canephora OX=49390 GN=GSCOC_T00031383001 PE=4 SV=1	U3 small nucleolar ribonucleoprotein protein IMP4 OS=Bos taurus OX=9913 GN=IMP4 PE=2 SV=1	10.0902	8.03868	11.7565	9.84398	10.3198	10.8661	11.4014	11.7176	8.29286	8.26209	8.38106	7.5957	8.497	10.6795	8.6614	10.0367	9.70365	15.9944	12.419	13.2248	12.9566	24.1518	18.5634	18.1131	10.2889	10.8622	14.165	10.4312	11.0548	16.1239	10.6162	13.0391	12.0699	14.3063	11.5608	14.8806	15.0223	14.2526	16.0911	15.0707	14.6777	10.7608	7.70105	14.1418	9.50511	14.4271	14.0939	12.3606
AC04g031850.1	AC1.0ch04	17705574	17709586	-	2928	KAI5674429.1 hypothetical protein M9H77_14793 [Catharanthus roseus]	Protein SMAX1-like 3 OS=Vitis vinifera OX=29760 GN=SMXL3_1 PE=4 SV=1	Protein SMAX1-LIKE 3 OS=Arabidopsis thaliana OX=3702 GN=SMXL3 PE=2 SV=1	14.8289	13.9337	13.0097	13.2925	13.3996	13.2325	13.88	18.0756	6.54359	4.73693	6.17834	7.20009	6.19273	5.89212	8.51704	8.28839	7.31751	5.22589	6.76484	7.9349	7.06017	6.26797	5.60542	4.38219	34.1021	38.3154	31.9599	25.4781	20.8513	22.2711	22.9048	23.1429	8.88731	6.57882	6.47403	7.06013	5.00743	8.26652	8.30231	8.50144	6.62288	5.74722	9.33957	9.75608	4.75256	7.92477	4.62457	6.64472
AC04g031900.1	AC1.0ch04	17724053	17726939	-	810	KAI5674425.1 hypothetical protein M9H77_14789 [Catharanthus roseus]	thioredoxin-dependent peroxiredoxin OS=Nyssa sinensis OX=561372 GN=F0562_017093 PE=4 SV=1	2-Cys peroxiredoxin BAS1-like, chloroplastic OS=Arabidopsis thaliana OX=3702 GN=At5g06290 PE=2 SV=3	117.692	127.748	135.05	125.652	140.047	119.238	129.133	127.79	96.858	106.471	94.072	79.9131	92.1709	95.747	79.8292	86.8986	396.975	433.195	453.244	433.775	465.894	343.53	410.069	376.577	71.6985	66.3637	78.9701	67.0184	63.0033	111.053	62.0975	70.2755	158.29	186.922	184.84	189.646	184.023	149.653	188.257	144.37	1144.86	1065.44	939.2	1217.36	762.92	475.791	537.771	674.046
AC04g031910.1	AC1.0ch04	17727376	17728541	+	1029	KAI5674424.1 hypothetical protein M9H77_14788 [Catharanthus roseus]	transcription termination factor MTEF1, chloroplastic-like OS=Coffea arabica OX=13443 GN=LOC113692697 PE=3 SV=1	Transcription termination factor MTEF1, chloroplastic OS=Arabidopsis thaliana OX=3702 GN=MTERF1 PE=2 SV=2	5.31062	5.76105	6.3855	5.70574	4.75469	5.89186	5.7007	4.99181	8.68159	9.41878	8.05871	7.04184	6.48076	8.69088	8.08397	8.93592	24.1001	21.6954	21.6071	25.8112	21.2581	14.5486	14.7051	15.995	1.81187	1.26478	1.4165	1.5693	0.179753	0.705421	1.96327	2.08851	7.14587	8.24963	7.13465	5.75672	6.42999	7.31635	8.21672	7.96044	16.4677	17.6085	16.631	19.9597	13.9887	8.63596	17.3972	20.1485
AC04g031920.1	AC1.0ch04	17730855	17735276	+	1431	KAI5674423.1 hypothetical protein M9H77_14787 [Catharanthus roseus]	transcription factor E2FA isoform X3 OS=Coffea arabica OX=13443 GN=LOC113694328 PE=3 SV=1	Transcription factor E2FA OS=Arabidopsis thaliana OX=3702 GN=E2FA PE=1 SV=1	4.37105	5.15815	6.86292	4.57714	4.75469	5.26404	4.1516	5.25453	5.83092	4.13104	3.38466	3.95609	2.95235	3.46162	4.25852	4.98598	4.05645	4.11737	4.24064	3.00979	3.56888	5.46291	4.80464	4.89345	7.2475	7.36548	6.02014	3.23092	4.76345	4.63562	5.74438	5.2495	6.66548	6.78767	8.588	7.06013	8.36468	6.27116	6.5477	4.79172	3.04295	4.64669	4.91556	6.89191	4.3042	4.67358	4.40435	4.42981
AC04g031930.1	AC1.0ch04	17736918	17737861	+	579	XP_027177386.1 uncharacterized protein LOC113776433 [Coffea eugenioides]	Putative ovule protein OS=Solanum chacoense OX=4108 PE=4 SV=1	0	15.1965	11.3211	11.9952	12.0385	11.1843	11.9286	11.8971	12.138	37.3179	31.3959	36.5865	32.5982	32.1878	26.5146	26.4894	24.6062	26.0885	17.3405	18.881	22.3454	20.0943	16.1012	14.1227	16.1411	24.4603	17.3349	18.8572	21.4164	15.5486	23.682	17.1604	18.5708	15.9131	14.0453	12.6838	12.2738	14.5102	9.73929	9.07263	8.11501	11.0978	11.739	11.3877	9.66657	11.5675	13.1063	6.16609	11.789
AC04g031940.1	AC1.0ch04	17737971	17739397	-	501	KAI5674422.1 hypothetical protein M9H77_14786 [Catharanthus roseus]	HVA22-like protein OS=Coffea canephora OX=49390 GN=GSCOC_T00031393001 PE=3 SV=1	HVA22-like protein i OS=Arabidopsis thaliana OX=3702 GN=HVA22I PE=2 SV=2	8.45614	7.43578	6.14679	6.20735	6.53771	5.84357	5.57677	7.46144	13.3463	11.7322	13.0014	12.0265	10.5132	10.0166	10.105	9.5187	3.65875	4.03819	3.73581	2.64497	2.87062	3.91029	2.9847	3.65183	17.0187	10.1182	12.3059	16.3392	11.0548	6.95343	11.3433	9.31362	2.52207	2.97613	2.77458	2.4982	2.61752	3.08807	2.56773	3.47786	6.44389	2.93475	3.03126	4.29625	2.42111	3.04799	1.98196	3.78678
AC04g031950.1	AC1.0ch04	17741744	17746917	+	1047	KAI5674421.1 hypothetical protein M9H77_14785 [Catharanthus roseus]	Uncharacterized protein OS=Coffea canephora OX=49390 GN=GSCOC_T00031394001 PE=3 SV=1	Lipid droplet-associated hydrolase OS=Gallus gallus OX=9031 GN=LDAH PE=2 SV=2	15.1557	13.7997	13.8452	14.6719	12.427	14.2467	14.5616	15.7636	8.68159	7.54604	7.62891	11.2353	10.0092	6.48134	9.81625	10.3605	11.6126	13.8565	11.0055	12.5864	13.1893	11.0983	11.2108	13.1466	10.4183	10.4902	10.5353	11.1697	8.3585	9.87589	9.38007	11.007	11.2292	12.27	11.2965	10.8617	9.84415	11.4021	9.84295	10.3563	12.3508	17.7308	13.6816	12.8888	14.5267	10.4648	14.5344	14.4326
AC04g031970.1	AC1.0ch04	17747899	17748519	+	480	KAI5674420.1 hypothetical protein M9H77_14784 [Catharanthus roseus]	Transcription repressor OS=Olea europaea subsp. europaea OX=158383 GN=OLEA9_A086502 PE=4 SV=1	Transcription repressor OFP6 OS=Arabidopsis thaliana OX=3702 GN=OFP6 PE=1 SV=1	2.53276	3.08149	3.10323	3.26043	2.6475	3.67034	1.735	3.62563	2.00843	2.20322	2.25644	1.89892	3.24038	2.94606	1.15485	2.39586	0.238614	0.554261	0.201935	0.63844	0.310337	0.690051	0.509583	0.511256	0.323549	0.371994	0.442658	0.553871	0.98864	0.705421	0.363568	0.508016	1.74143	1.93187	1.78366	1.41203	1.13805	2.13789	1.58343	2.31857	1.61097	1.46738	1.22889	1.79011	0.986379	1.62559	0.330326	0.714486
AC04g031990.1	AC1.0ch04	17754934	17755993	-	810	KAI5674419.1 hypothetical protein M9H77_14783 [Catharanthus roseus]_x0001_QTJ02285.1 OFP type transcription factor [Catharanthus roseus]	Transcription repressor OS=Catharanthus roseus OX=4058 GN=CRO_T129607 PE=2 SV=1	Transcription repressor OFP13 OS=Arabidopsis thaliana OX=3702 GN=OFP13 PE=1 SV=1	6.25019	7.56975	6.9226	8.84077	5.83531	7.48556	5.32891	5.99017	1.1014	1.04653	0.590972	0.553853	1.00812	0.95747	0.721783	1.74833	1.82938	6.41359	3.93774	1.45929	1.93961	3.10523	2.62071	0.584293	0	0	0.0885315	0.369247	0	0.201549	0.290855	0.0564462	0.420346	0.574341	0.264246	0	0.341416	0.475088	0.599136	0.231857	14.6777	21.6438	13.272	13.6048	14.5267	9.24556	10.2401	10.5744
AC04g032010.1	AC1.0ch04	17761478	17764326	-	258	0	0	0	1.42978	1.60774	1.0742	0.689705	1.78301	1.5937	1.61107	1.83909	1.42534	1.48718	1.61174	1.97805	1.6562	1.62033	1.22703	1.35981	0.954458	1.10852	0.90871	1.45929	1.0086	1.43761	1.01917	1.02251	1.10007	0.967184	1.06238	1.01543	1.34815	0.503872	1.09071	0.338677	1.08089	1.51417	1.65154	2.28097	1.25186	1.47277	1.28386	1.00472	0.894984	2.93475	1.63852	0.537032	1.70375	1.016	1.65163	0.643038
AC04g032020.1	AC1.0ch04	17765762	17767618	-	882	KAI5674418.1 hypothetical protein M9H77_14782 [Catharanthus roseus]	poly(A)-specific ribonuclease OS=Coffea canephora OX=49390 GN=GSCOC_T00031397001 PE=3 SV=1	Probable CCR4-associated factor 1 homolog 9 OS=Arabidopsis thaliana OX=3702 GN=CAF1-9 PE=2 SV=1	19.9353	21.5704	19.2759	17.6815	20.7478	20.0903	22.1212	18.5485	22.6758	24.2355	21.3824	27.6135	22.2506	25.6307	24.5406	21.5628	22.5093	19.795	16.6597	16.417	14.1979	25.7619	21.0385	24.9055	12.8773	11.3086	13.4568	11.7236	12.5827	11.3875	14.3973	13.6035	24.8004	23.1303	23.4518	21.6149	21.9075	21.9966	25.3777	25.7362	25.0596	20.5433	18.5153	15.9319	19.9069	20.7263	20.4802	17.5049
AC04g032030.1	AC1.0ch04	17768284	17771654	-	441	XP_028075003.1 ubiquitin-conjugating enzyme E2 variant 1C [Camellia sinensis]_x0001_KAA8518483.1 hypothetical protein F0562_015957 [Nyssa sinensis]_x0001_KAA8518513.1 hypothetical protein F0562_015987 [Nyssa sinensis]_x0001_KAI7991417.1 Ubiquitin-conjugating enzyme E2 variant 1D [Camellia lanceoleosa]	UBC core domain-containing protein OS=Coffea canephora OX=49390 GN=GSCOC_T00031398001 PE=4 SV=1	Ubiquitin-conjugating enzyme E2 variant 1D OS=Arabidopsis thaliana OX=3702 GN=UEV1D PE=1 SV=1	117.528	115.422	119.057	119.883	119.408	118.417	120.582	123.954	162.683	163.424	156.715	172.802	155.178	160.487	169.258	149.385	177.45	154.56	174.775	179.584	162.849	174.985	172.385	184.709	186.623	180.789	153.956	196.255	182.359	175.045	170.441	156.187	134.39	134.187	121.223	109.812	129.852	129.414	141.567	161.605	163.961	126.561	129.771	123.607	122.311	129.031	165.163	122.892
AC04g032050.1	AC1.0ch04	17778362	17784966	+	2670	KAI5674416.1 hypothetical protein M9H77_14780 [Catharanthus roseus]	Putative serine/arginine-rich splicing factor 4-like OS=Davidia involucrata OX=16924 GN=Din_032704 PE=4 SV=1	0	21.1608	22.5083	26.5565	25.8953	24.9081	27.6241	26.1489	25.0641	22.4814	25.5574	21.275	21.5211	26.3551	25.778	21.2926	24.6709	23.8614	27.3172	25.141	28.2738	25.8356	24.6693	25.552	29.7259	13.7185	15.2518	17.7063	11.7236	13.7511	16.0231	14.979	15.2969	23.119	24.0701	24.5088	22.158	22.6472	25.1796	26.8755	20.7126	13.7828	29.8366	25.0694	24.793	29.6811	27.6351	21.6914	28.7223
AC04g032060.1	AC1.0ch04	17785624	17787147	-	381	KAI5674415.1 hypothetical protein M9H77_14779 [Catharanthus roseus]	DH200=94 genomic scaffold, scaffold_1200 OS=Coffea canephora OX=49390 GN=GSCOC_T00005495001 PE=4 SV=1	Protein GL2-INTERACTING REPRESSOR 1 OS=Arabidopsis thaliana OX=3702 GN=GIR1 PE=1 SV=1	7.02636	7.50276	5.72905	6.70895	6.15949	7.38897	6.93998	7.72416	12.0506	9.96959	13.2163	16.9321	9.86516	8.24897	12.126	6.79907	4.29506	2.77131	3.4329	2.37135	3.87922	2.47268	1.60155	1.75288	0.647098	0.818387	0.708252	0.738495	0.269629	0.705421	0.363568	1.12892	1.68138	1.93187	1.25517	1.95511	1.53637	1.28274	1.15548	0.695572	7.69687	2.69019	2.70356	2.14813	3.13848	3.86078	3.30326	3.28664
AC04g032060.2	AC1.0ch04	17785624	17787147	-	381	KAI5674415.1 hypothetical protein M9H77_14779 [Catharanthus roseus]	DH200=94 genomic scaffold, scaffold_1200 OS=Coffea canephora OX=49390 GN=GSCOC_T00005495001 PE=4 SV=1	Protein GL2-INTERACTING REPRESSOR 1 OS=Arabidopsis thaliana OX=3702 GN=GIR1 PE=1 SV=1	8.70125	7.43578	7.10163	8.65267	6.53771	6.71286	5.82463	6.83089	11.2083	11.5118	12.5716	12.5013	10.4412	10.3849	13.6417	9.25969	2.22707	2.92967	3.23097	3.1922	1.93961	2.01265	1.09196	2.41021	0.776518	0.743988	1.06238	0.553871	0	0.604646	0.58171	0.790247	1.62133	1.25311	1.45335	1.62926	0.910442	1.33025	0.513545	0.850144	4.29592	2.93475	4.58786	3.04318	3.31782	4.36878	5.61555	2.00056
AC04g032070.1	AC1.0ch04	17797703	17799763	-	354	0	0	0	1.67489	1.94268	1.13387	1.69291	1.13464	1.73858	0.805534	2.2069	1.74928	3.13959	3.11603	2.84839	2.37628	1.98859	2.52624	2.65487	2.94291	1.90032	2.52419	1.36809	1.93961	3.04773	2.11113	1.67984	2.20013	1.56237	1.77063	2.3078	1.34815	2.31781	1.38156	1.86272	2.82232	2.34958	2.77458	1.62926	1.65018	1.47277	1.8402	2.62772	3.40094	2.81247	2.212	1.25307	2.33144	3.86078	2.97294	1.50042
AC04g032070.2	AC1.0ch04	17797703	17799763	-	354	0	0	0	2.04255	1.2058	0.835486	1.37941	1.02658	1.64199	1.735	1.734	2.78588	2.58879	3.00858	1.97805	3.24038	2.1359	2.6706	2.52537	1.74984	2.29623	2.52419	1.00326	2.40511	2.7602	1.52875	2.26413	1.81187	1.93437	2.30182	2.76936	2.78617	1.20929	1.67241	1.58049	3.18262	2.19294	2.18003	1.95511	2.44681	2.32793	2.05418	3.55515	5.9069	3.05703	1.96623	1.07406	2.86947	1.52399	2.5325	2.3578
AC04g032080.1	AC1.0ch04	17800124	17802724	+	1269	KAI5674409.1 hypothetical protein M9H77_14773 [Catharanthus roseus]	DH200=94 genomic scaffold, scaffold_1200 OS=Coffea canephora OX=49390 GN=GSCOC_T00005498001 PE=4 SV=1	MTOR-associated protein MEAK7 OS=Mus musculus OX=10090 GN=Meak7 PE=2 SV=1	26.7982	28.1354	26.4372	28.9049	26.7452	29.4593	30.0526	25.4845	40.1685	49.9581	43.1409	41.0642	41.2609	35.8683	47.8542	36.9092	37.2238	49.3292	42.4064	33.9285	34.2147	33.6975	44.0425	42.5073	44.1968	47.6896	39.8392	38.9556	51.4992	42.2245	55.9895	46.5681	28.5234	29.2914	23.3197	26.1768	21.1109	26.1773	22.5532	31.6872	42.7803	46.8337	40.4715	32.9379	32.6402	26.7207	46.1356	41.8689
AC04g032090.1	AC1.0ch04	17803554	17804273	+	690	KAF3955265.1 hypothetical protein CMV_019500 [Castanea mollissima]	Secoisolariciresinol dehydrogenase OS=Castanea mollissima OX=60419 GN=CMV_019500 PE=3 SV=1	Short chain aldehyde dehydrogenase 1 OS=Euphorbia lathyris OX=212925 GN=ADH1 PE=1 SV=1	0.367658	0.937846	0.179033	0.752406	0.162092	0.579527	0.743569	1.10345	3.82249	1.9829	1.34312	1.97805	2.16025	1.69399	2.38188	1.29506	0.556767	0.950162	1.21161	0.820852	1.24135	0.747555	1.23756	0.730366	1.74717	1.93437	3.3642	2.12317	3.14567	1.91471	2.39955	1.63694	0.480395	0.574341	0.594554	0.760322	0.398318	0.427579	0.213977	0.309143	1.07398	0.122281	0.573482	0.447526	0.269013	1.32079	1.32131	0.928832
AC04g032100.1	AC1.0ch04	17804827	17805678	-	426	KAI5674408.1 hypothetical protein M9H77_14772 [Catharanthus roseus]	DH200=94 genomic scaffold, scaffold_1200 OS=Coffea canephora OX=49390 GN=GSCOC_T00005500001 PE=3 SV=1	40S ribosomal protein S17-4 OS=Arabidopsis thaliana OX=3702 GN=RPS17D PE=2 SV=3	110.093	105.374	125.204	110.917	115.355	120.01	101.063	118.542	116.424	120.131	116.207	108.476	115.79	136.476	104.803	142.262	160.747	205.156	170.434	174.477	164.013	242.15	212.132	230.065	117.707	117.401	120.314	110.22	93.6512	157.107	109.143	133.777	164.175	172.563	170.835	143.484	186.242	158.774	193.179	165.392	328.996	228.911	184.252	251.778	217.273	185.521	193.351	176.407
AC04g032110.1	AC1.0ch04	17806677	17813596	-	2106	KAG5556490.1 hypothetical protein RHGRI_006931 [Rhododendron griersonianum]	Glucose/ribitol dehydrogenase OS=Cynara cardunculus var. scolymus OX=59895 GN=Ccrd_007382 PE=3 SV=1	Short chain aldehyde dehydrogenase 1 OS=Euphorbia lathyris OX=212925 GN=ADH1 PE=1 SV=1	0.490211	0.267956	0.179033	0.188101	0.324184	0.338058	0.0619641	0.105091	1.16618	0.605886	0.698421	0.474731	0.0720085	0	0.505248	0.712284	3.3406	3.48393	5.14935	5.65476	4.88781	6.49798	6.26059	4.67434	222.925	166.876	181.047	264.935	139.218	113.472	77.3674	45.1005	0	0	0	0	0	0.285053	0.0855909	0	0.357994	0.855969	0.573482	0.268516	1.88309	3.14959	3.08305	1.64332
AC04g032120.1	AC1.0ch04	17814780	17823309	+	2718	KAG5556490.1 hypothetical protein RHGRI_006931 [Rhododendron griersonianum]	Glucose/ribitol dehydrogenase OS=Cynara cardunculus var. scolymus OX=59895 GN=Ccrd_007382 PE=3 SV=1	Short chain aldehyde dehydrogenase 1 OS=Euphorbia lathyris OX=212925 GN=ADH1 PE=1 SV=1	0.490211	0.401934	0.119355	0.376203	0	0.482939	0	0.315272	1.03661	0.165242	0.429798	0.474731	0.288034	0.0736516	0.721783	1.1008	3.49968	2.77131	8.07742	5.74596	5.74124	8.0506	4.73184	4.52827	337.332	280.037	257.096	363.986	231.881	161.441	129.503	62.2602	0	0	0	0	0	0.190035	0.0427954	0.154572	0.357994	1.22281	0.491556	0.895053	1.61408	3.25119	2.86283	2.07201
AC04g032130.1	AC1.0ch04	17839545	17853183	-	2655	KAG5556490.1 hypothetical protein RHGRI_006931 [Rhododendron griersonianum]	Glucose/ribitol dehydrogenase OS=Cynara cardunculus var. scolymus OX=59895 GN=Ccrd_007382 PE=3 SV=1	Secoisolariciresinol dehydrogenase (Fragment) OS=Forsythia intermedia OX=55183 PE=1 SV=1	27.3293	37.3129	30.7339	28.5287	27.8258	37.2829	25.2814	32.9459	16.7801	11.622	7.89753	6.01326	7.12884	7.2915	8.30051	8.80641	53.6087	40.857	57.5516	25.9936	52.6022	82.2311	54.7438	87.4978	31.9019	22.8404	29.0383	18.3701	13.3916	20.558	9.81635	6.99933	29.6644	31.5888	39.1745	33.4542	37.6695	27.7451	33.9368	37.2518	34.7254	20.5433	28.4283	23.6294	38.6481	54.7622	34.5742	45.7986
AC04g032140.1	AC1.0ch04	17850405	17851637	+	762	KAI5659299.1 hypothetical protein M9H77_28092 [Catharanthus roseus]	tropinone reductase-like 1 OS=Coffea arabica OX=13443 GN=LOC113720201 PE=4 SV=1	Tropinone reductase-like 1 OS=Erythroxylum coca OX=289672 PE=2 SV=1	4.5753	2.21064	9.19034	9.78128	5.9974	9.65879	7.62159	8.9327	0	0	0	0.0791219	0	0	0	0	0	0	0	0	0	0	0	0	0	0	0.177063	0.276936	0	0	0	0	0.840691	0.574341	0.924862	0.108617	0.398318	1.80533	0.427954	0.386429	0.357994	0.244563	0.327704	0.268516	0.717367	0.711197	0	0
AC04g032150.1	AC1.0ch04	17853854	17856377	+	1302	KAI5674398.1 hypothetical protein M9H77_14762 [Catharanthus roseus]	IAA-amino acid hydrolase ILR1-like 3 OS=Coffea arabica OX=13443 GN=LOC113694285 PE=3 SV=1	IAA-amino acid hydrolase ILR1 OS=Arabidopsis thaliana OX=3702 GN=ILR1 PE=1 SV=2	19.0365	16.8142	16.7097	15.2362	17.668	15.9853	20.5721	17.8129	19.9547	19.8841	21.0601	18.2771	16.562	19.5177	23.6745	22.016	72.4592	61.2855	64.8213	56.4564	71.8431	75.6756	60.2764	81.3627	56.7505	60.4862	46.0364	48.1868	49.5219	44.3407	49.2272	48.826	28.5234	31.2233	32.0398	30.087	33.0604	29.788	33.466	39.1839	46.8972	37.4181	42.6835	28.9997	43.6697	49.7838	55.2746	41.9403
AC04g032160.1	AC1.0ch04	17856768	17859237	+	1116	KAI5674400.1 hypothetical protein M9H77_14764 [Catharanthus roseus]	UPF0496 protein At3g19330 OS=Coffea arabica OX=13443 GN=LOC113693994 PE=3 SV=1	UPF0496 protein At3g19330 OS=Arabidopsis thaliana OX=3702 GN=At3g19330 PE=2 SV=2	2.28765	2.47859	2.20807	2.06912	2.32332	2.94593	3.53195	2.99508	2.52673	2.80911	2.25644	2.5319	2.88034	1.69399	2.74278	2.52537	2.86337	2.05868	3.4329	5.19873	3.56888	3.22024	3.49428	2.26413	3.68846	3.34795	3.80686	3.23092	4.58369	3.9302	2.83583	2.14496	2.82232	2.34958	2.5764	1.73788	2.04849	2.94554	2.31095	2.62772	1.07398	1.71194	3.11319	1.52159	1.70375	2.43839	1.87185	2.57215
AC04g032160.2	AC1.0ch04	17856768	17860254	+	1116	KAI5674400.1 hypothetical protein M9H77_14764 [Catharanthus roseus]	UPF0496 protein At3g19330 OS=Coffea arabica OX=13443 GN=LOC113693994 PE=3 SV=1	UPF0496 protein At3g19330 OS=Arabidopsis thaliana OX=3702 GN=At3g19330 PE=2 SV=2	2.90042	3.14848	2.74517	3.57393	2.43138	3.28399	3.22213	2.36454	3.2394	1.9829	1.93409	2.05717	2.08825	2.65146	2.30971	2.46062	2.54522	3.16721	4.13968	3.73944	3.25854	3.04773	2.03833	2.9945	3.23549	3.64554	3.89539	4.15403	3.95456	3.12401	3.63568	2.70942	2.34193	2.08851	2.24609	3.04129	2.73133	2.32793	3.20966	2.62772	1.43197	2.93475	1.72045	1.79011	1.79342	2.33679	1.65163	2.57215
AC04g032160.3	AC1.0ch04	17856768	17860254	+	1116	KAI5674400.1 hypothetical protein M9H77_14764 [Catharanthus roseus]	UPF0496 protein At3g19330 OS=Coffea arabica OX=13443 GN=LOC113693994 PE=3 SV=1	UPF0496 protein At3g19330 OS=Arabidopsis thaliana OX=3702 GN=At3g19330 PE=2 SV=2	3.43148	2.54558	1.96936	2.19452	1.99913	3.42887	3.53195	3.57308	2.07322	2.58879	3.22348	2.29453	2.95235	2.79876	1.94881	1.81309	2.7043	1.9795	3.4329	3.73944	3.56888	3.45026	1.89274	3.14057	3.04136	4.01753	3.89539	4.43097	2.96592	4.13175	2.98126	2.37074	2.52207	2.50622	3.36914	1.41203	2.44681	2.85053	2.95289	1.70029	1.25298	1.58966	2.13008	3.3117	1.79342	2.33679	0.880871	1.78622
AC04g032160.4	AC1.0ch04	17856768	17860254	+	1074	KAI5674400.1 hypothetical protein M9H77_14764 [Catharanthus roseus]	UPF0496 protein At3g19330 OS=Coffea arabica OX=13443 GN=LOC113693994 PE=3 SV=1	UPF0496 protein At3g19330 OS=Arabidopsis thaliana OX=3702 GN=At3g19330 PE=2 SV=2	3.02297	2.27762	2.74517	2.13182	1.78301	2.26982	2.35464	1.68145	2.78588	1.81766	2.04154	2.37366	2.44829	1.47303	2.02099	1.81309	2.78383	2.29623	2.72613	3.00979	2.32753	2.07015	2.83911	2.55628	2.91194	2.82715	3.62979	2.86167	3.86468	3.9302	2.54498	2.54008	2.52207	2.34958	1.65154	2.17235	2.1623	2.1854	1.8402	1.54572	0	0.855969	1.80237	2.14813	1.70375	1.42239	2.42239	1.64332
AC04g032160.5	AC1.0ch04	17856768	17860254	+	1116	KAI5674400.1 hypothetical protein M9H77_14764 [Catharanthus roseus]	UPF0496 protein At3g19330 OS=Coffea arabica OX=13443 GN=LOC113693994 PE=3 SV=1	UPF0496 protein At3g19330 OS=Arabidopsis thaliana OX=3702 GN=At3g19330 PE=2 SV=2	2.98212	2.47859	2.02904	3.82473	3.56602	3.1874	2.97428	3.67817	2.33237	2.47863	2.52506	3.71873	1.58419	2.5778	2.45406	2.00734	2.14753	3.00885	3.73581	4.65149	3.02579	2.7602	3.42149	2.55628	3.3002	2.60396	3.71832	3.69247	3.50518	4.3333	3.63568	2.87876	2.46202	2.97613	2.18003	2.06373	2.56062	1.94786	2.39654	1.77757	1.96897	2.32334	1.47467	1.7006	1.79342	3.04799	3.7437	1.35752
AC04g032170.1	AC1.0ch04	17861158	17865086	+	2016	KAI5674401.1 hypothetical protein M9H77_14765 [Catharanthus roseus]	uncharacterized protein At5g41620 OS=Coffea arabica OX=13443 GN=LOC113691716 PE=4 SV=1	Uncharacterized protein At5g41620 OS=Arabidopsis thaliana OX=3702 GN=At5g41620 PE=2 SV=2	12.7863	15.8764	13.7855	12.352	13.6157	13.8121	13.9419	17.3925	7.64498	6.66475	8.05871	8.54516	7.99294	6.77594	6.92912	8.5474	10.6581	8.70982	9.18806	5.47235	9.54287	10.0632	7.13416	9.12957	12.1654	11.0854	10.8008	12.4621	12.4928	9.67434	12.2159	11.2328	11.1692	14.4107	13.0141	13.5772	12.0065	14.1576	12.9242	14.066	17.0047	11.6167	12.9443	13.3363	12.3746	10.2616	12.4423	12.5035
AC04g032170.2	AC1.0ch04	17861158	17865086	+	2013	KAI5674401.1 hypothetical protein M9H77_14765 [Catharanthus roseus]	uncharacterized protein At5g41620 OS=Coffea arabica OX=13443 GN=LOC113691716 PE=4 SV=1	Uncharacterized protein At5g41620 OS=Arabidopsis thaliana OX=3702 GN=At5g41620 PE=2 SV=2	13.6034	15.2065	12.6516	12.4774	14.4802	15.3575	13.88	12.4007	9.00553	6.49951	8.38106	7.91219	8.06495	7.80706	5.77427	9.06543	9.06735	8.3931	9.49097	6.3844	8.76703	7.99309	8.15333	8.61832	13.7185	11.5318	13.6339	13.2006	12.8523	10.7829	11.0525	13.3213	12.0099	12.9488	16.5154	12.1652	13.7135	14.3952	13.395	12.443	15.9307	11.1276	13.9274	15.3054	14.0783	12.8015	14.6445	12.6464
AC04g032170.3	AC1.0ch04	17861158	17865086	+	2094	KAI5674401.1 hypothetical protein M9H77_14765 [Catharanthus roseus]	uncharacterized protein At5g41620 OS=Coffea arabica OX=13443 GN=LOC113691716 PE=4 SV=1	Uncharacterized protein At5g41620 OS=Arabidopsis thaliana OX=3702 GN=At5g41620 PE=2 SV=2	16.2587	15.0055	15.8146	15.5497	14.2101	14.4399	13.4462	15.4483	9.65341	6.05886	8.38106	8.07043	7.6329	7.73341	6.35169	7.70561	11.9307	8.07638	11.3084	6.11079	8.99978	9.71822	9.60928	8.91046	12.8125	11.0854	15.1389	12.3698	15.8182	9.47279	12.943	15.8049	13.5712	15.1417	14.2693	14.772	13.998	14.2051	17.2894	15.9982	18.2577	15.4074	13.6816	14.5894	13.0919	18.8975	17.177	12.6464
AC04g032170.4	AC1.0ch04	17861158	17865086	+	1593	KAI5674401.1 hypothetical protein M9H77_14765 [Catharanthus roseus]	uncharacterized protein At5g41620 OS=Coffea arabica OX=13443 GN=LOC113691716 PE=4 SV=1	Uncharacterized protein At5g41620 OS=Arabidopsis thaliana OX=3702 GN=At5g41620 PE=2 SV=2	12.051	12.5939	10.2645	13.0417	10.59	10.2383	10.1621	11.8752	6.28443	4.95725	5.74854	6.1715	7.56089	5.89212	5.55773	7.05808	6.6812	6.8095	7.16871	5.10752	7.52568	7.41805	7.42535	6.06204	9.31821	9.22545	13.2797	11.7236	10.7852	8.06195	9.88906	10.8941	10.0282	11.0169	11.0983	10.3187	9.90105	9.40673	9.24381	11.4383	13.0668	10.883	10.9781	10.7406	10.3121	11.2776	11.8918	11.7176
AC04g032170.5	AC1.0ch04	17861158	17865086	+	2013	KAI5674401.1 hypothetical protein M9H77_14765 [Catharanthus roseus]	uncharacterized protein At5g41620 OS=Coffea arabica OX=13443 GN=LOC113691716 PE=4 SV=1	Uncharacterized protein At5g41620 OS=Arabidopsis thaliana OX=3702 GN=At5g41620 PE=2 SV=2	12.7046	15.6084	13.3081	14.4838	14.2641	13.6189	13.4462	17.445	7.83935	7.9316	8.86458	7.20009	8.06495	7.43881	5.05248	7.89987	9.78319	10.6893	7.67355	5.92837	7.29292	9.02817	10.0461	9.20261	12.8773	13.9126	12.8371	10.6159	14.0207	9.17047	9.59821	13.66	11.7096	14.463	14.2032	13.903	11.3236	15.8679	13.6945	14.7616	13.2458	11.8613	16.1394	13.2468	13.2713	9.75356	12.8827	11.5032
AC04g032180.1	AC1.0ch04	17866128	17868505	+	1509	XP_009801420.1 PREDICTED: lysosomal Pro-X carboxypeptidase-like [Nicotiana sylvestris]	lysosomal Pro-X carboxypeptidase-like OS=Nicotiana sylvestris OX=4096 GN=LOC104247163 PE=3 SV=1	Lysosomal Pro-X carboxypeptidase OS=Pongo abelii OX=9601 GN=PRCP PE=2 SV=1	6.69955	3.6174	4.23711	5.20414	5.40306	3.81522	5.20499	7.40889	9.58862	7.87652	8.97203	13.6881	9.72115	9.35375	10.6824	8.74166	4.85183	2.92967	4.64452	5.47235	3.72405	9.54571	8.44452	7.23062	6.21214	6.69589	9.11875	7.10801	7.90912	8.56582	11.7069	10.1039	1.38114	0.469916	0.330308	0.651704	0.739734	1.37775	0.770318	1.23657	7.51787	6.84775	9.25764	14.9474	9.77412	8.94076	10.2401	12.9322
AC04g032190.1	AC1.0ch04	17874105	17878466	+	1248	CDP10630.1 unnamed protein product [Coffea canephora]	TF-B3 domain-containing protein OS=Davidia involucrata OX=16924 GN=Din_026834 PE=4 SV=1	B3 domain-containing protein At3g11580 OS=Arabidopsis thaliana OX=3702 GN=ARF32 PE=2 SV=1	7.80253	7.83771	5.90808	7.39866	5.18694	4.63622	5.39088	7.04107	21.3152	13.5498	26.2714	19.1475	20.3784	11.7106	18.1889	16.512	16.703	13.2231	16.9626	17.8763	11.6376	11.7309	16.3795	18.3322	7.44163	4.76152	7.61371	7.84651	9.5269	8.36427	7.78037	3.49966	6.96573	6.31775	4.95462	7.16875	4.04009	3.75319	3.29525	2.85957	7.51787	13.4509	13.272	13.0678	12.4642	14.3255	15.5253	11.5747
AC04g032190.2	AC1.0ch04	17874105	17878466	+	1245	KAA8516773.1 hypothetical protein F0562_017029 [Nyssa sinensis]	TF-B3 domain-containing protein OS=Davidia involucrata OX=16924 GN=Din_026834 PE=4 SV=1	B3 domain-containing protein At5g06250 OS=Arabidopsis thaliana OX=3702 GN=At5g06250 PE=3 SV=1	6.7404	5.62707	6.08711	5.95655	4.53857	4.53963	6.5682	5.62235	19.1772	12.3381	19.6095	17.4859	15.7699	9.2801	15.5905	13.8572	14.3169	14.1733	13.6306	15.8698	13.1117	12.4784	12.7396	14.3882	4.52969	4.83592	5.93161	6.64645	8.26863	6.85266	7.19866	3.27388	6.90568	5.11686	3.36914	3.69299	2.78823	3.51565	2.56773	2.08672	8.05486	11.8613	13.7636	15.4844	11.1192	12.1919	13.4333	12.0748
AC04g032200.1	AC1.0ch04	17878695	17884242	-	1038	KAI5674405.1 hypothetical protein M9H77_14769 [Catharanthus roseus]	Uncharacterized protein OS=Coffea canephora OX=49390 GN=GSCOC_T00031407001 PE=4 SV=1	0	10.7846	11.3211	10.0855	12.1639	10.1037	10.673	10.6578	10.982	13.9294	13.9354	14.6668	15.6661	14.3297	16.2033	14.4357	13.1449	6.44259	10.8477	8.48129	7.57008	7.21534	9.14318	12.8852	9.12957	9.51234	8.63026	7.87931	7.66188	8.80788	7.55808	8.94378	8.80561	11.6496	11.539	12.0893	12.1652	12.6893	12.5898	11.4692	14.4524	9.84483	8.80425	8.60223	8.14498	9.2361	10.2616	11.5614	8.64528
AC04g032220.1	AC1.0ch04	17885200	17886787	+	999	KAI5674397.1 hypothetical protein M9H77_14761 [Catharanthus roseus]	Trichome birefringence-like N-terminal domain-containing protein OS=Camellia sinensis OX=4442 GN=HYC85_004090 PE=3 SV=1	Protein trichome birefringence-like 8 OS=Arabidopsis thaliana OX=3702 GN=TBL8 PE=2 SV=1	5.18807	4.28729	4.65485	5.64304	5.02485	5.26404	5.51481	6.41053	8.94074	7.60112	9.07948	9.65287	8.20897	7.51246	10.105	7.05808	14.7146	15.9152	14.0345	12.9512	15.2841	11.6159	13.8315	11.6859	3.10607	4.46393	4.24951	4.70791	2.33679	3.32555	2.90855	2.25785	6.00494	6.21333	5.74735	7.16875	6.65761	6.08112	5.77738	6.18286	28.1025	11.0053	8.84801	12.9783	7.53235	10.0584	11.4513	7.85935
AC04g032230.1	AC1.0ch04	17885930	17896385	-	2931	KAI5674396.1 hypothetical protein M9H77_14760 [Catharanthus roseus]	LETM1 domain-containing protein OS=Coffea canephora OX=49390 GN=GSCOC_T00031409001 PE=4 SV=1	0	62.4611	57.8115	54.3066	62.387	57.4886	47.5212	50.129	49.8655	127.179	141.888	143.445	130.314	129.975	117.106	124.363	102.116	200.754	199.376	196.18	237.5	204.9	159.459	181.921	145.854	60.5037	66.4381	54.1813	52.1562	63.1831	55.3251	67.8419	50.9709	67.3153	64.9528	61.7015	71.253	58.3821	62.189	55.4201	57.4233	122.971	158.599	148.04	177.22	120.518	108	111.43	135.252
AC04g032240.1	AC1.0ch04	17897903	17900465	+	2415	KAI5674395.1 hypothetical protein M9H77_14759 [Catharanthus roseus]	nuclear intron maturase 4, mitochondrial isoform X3 OS=Coffea arabica OX=13443 GN=LOC113691696 PE=4 SV=1	Nuclear intron maturase 4, mitochondrial OS=Arabidopsis thaliana OX=3702 GN=NMAT4 PE=3 SV=2	5.96424	5.09116	8.59357	5.89385	5.9974	6.56798	3.77981	5.83253	4.40558	4.07596	4.08308	3.87697	3.67243	3.68258	3.82545	6.02203	5.32906	3.56311	3.33193	3.1922	3.18096	5.75043	5.09583	8.1801	2.45897	2.52956	3.27567	2.86167	0.719011	1.71316	3.78111	4.28991	3.60296	2.66285	5.08674	3.36714	3.35725	3.42063	3.7232	3.63243	4.29592	5.38038	7.5372	9.30855	5.55959	3.86078	5.61555	6.93052
AC04g032250.1	AC1.0ch04	17902706	17904065	+	1098	KAI5674394.1 hypothetical protein M9H77_14758 [Catharanthus roseus]	probable F-box protein At2g36090 OS=Coffea arabica OX=13443 GN=LOC113691309 PE=4 SV=1	Probable F-box protein At2g36090 OS=Arabidopsis thaliana OX=3702 GN=At2g36090 PE=2 SV=1	2.0017	1.33978	2.32742	2.13182	1.45883	2.80105	0.867498	3.20526	5.11825	3.63532	5.80227	4.74731	3.96047	4.27179	6.20734	2.84913	3.97691	1.82114	2.72613	2.91858	2.4827	6.32547	4.07667	3.28665	22.6484	18.2277	15.493	22.9857	16.8069	18.5425	19.6327	12.9262	9.2476	7.20537	9.24862	7.16875	5.69026	5.89109	4.45073	5.10086	3.93793	0.611406	1.55659	1.79011	1.07605	3.96238	3.08305	1.57187
AC04g032260.1	AC1.0ch04	17904730	17906616	-	513	XP_027065210.1 small RNA-binding protein 11, chloroplastic isoform X1 [Coffea arabica]	small RNA-binding protein 11, chloroplastic isoform X1 OS=Coffea arabica OX=13443 GN=LOC113691310 PE=4 SV=1	Small RNA-binding protein 11, chloroplastic OS=Arabidopsis thaliana OX=3702 GN=S-RBP11 PE=2 SV=1	4.61616	4.82321	6.26614	5.07874	5.07888	5.84357	5.32891	5.25453	3.17461	3.58024	3.9219	2.37366	3.67243	5.22926	2.16535	5.18024	9.62411	9.42244	7.06774	9.12058	8.06877	12.4209	8.66291	13.5118	4.85324	5.57991	6.19721	3.60016	4.04444	7.4573	3.78111	5.2495	7.80642	6.31775	6.34191	4.67055	8.59229	4.94091	8.38791	7.72858	4.11693	6.60319	4.58786	6.17587	6.90466	9.24556	9.46936	4.64416
AC04g032270.1	AC1.0ch04	17907257	17911773	-	1152	KAI5674391.1 hypothetical protein M9H77_14755 [Catharanthus roseus]	Uncharacterized protein OS=Coffea canephora OX=49390 GN=GSCOC_T00031414001 PE=3 SV=1	mRNA-decapping enzyme-like protein OS=Arabidopsis thaliana OX=3702 GN=At1g08370 PE=1 SV=2	9.64082	4.68923	6.74356	8.84077	4.97082	9.17585	8.92283	10.2463	1.81406	1.4321	2.47134	1.89892	2.37628	1.76764	2.45406	2.65487	3.10199	4.27573	2.62516	2.55376	3.56888	2.47268	4.14946	2.62932	3.10607	2.00877	2.56741	1.93855	1.43802	2.31781	1.30885	3.10454	2.04168	2.61064	2.90671	3.04129	2.84513	3.04056	3.03848	2.31857	1.61097	4.89125	5.07941	2.77466	4.12486	3.55598	4.18413	4.00112
AC04g032270.2	AC1.0ch04	17907257	17911773	-	807	KAI5674391.1 hypothetical protein M9H77_14755 [Catharanthus roseus]	Uncharacterized protein OS=Daucus carota subsp. sativus OX=79200 GN=DCAR_013415 PE=3 SV=1	0	4.08509	2.07666	3.52098	4.45173	2.59347	3.71863	4.08963	2.41708	1.42534	1.59734	0.967045	1.42419	1.15214	1.32573	1.6601	0.64753	1.74984	2.05868	1.81742	2.55376	1.93961	1.78263	2.32952	2.26413	1.16478	0.967184	1.94769	1.10774	1.5279	1.00774	1.38156	1.69339	1.92158	1.6186	1.51942	1.30341	0.910442	1.6153	1.15548	1.77757	1.07398	0.97825	2.37586	1.52159	1.5244	1.82879	2.86283	1.78622
AC04g032270.3	AC1.0ch04	17907257	17911773	-	1032	KAI5674391.1 hypothetical protein M9H77_14755 [Catharanthus roseus]	Uncharacterized protein OS=Quercus lobata OX=97700 PE=3 SV=1	mRNA-decapping enzyme-like protein OS=Arabidopsis thaliana OX=3702 GN=At1g08370 PE=1 SV=2	4.82041	3.41644	3.93872	4.95334	3.72811	4.34645	4.64731	3.99344	1.55491	1.59734	1.18194	1.58244	1.22414	1.17842	1.29921	1.42457	1.98845	2.21704	1.71645	2.91858	1.93961	2.12766	1.89274	2.1911	0.711808	1.04158	2.21329	1.38468	0.898764	2.21704	1.38156	2.08851	1.80148	1.77524	1.84972	1.30341	1.53637	2.42295	2.31095	1.54572	1.07398	2.93475	1.72045	1.52159	2.33144	2.94639	2.09207	1.64332
AC04g032270.4	AC1.0ch04	17907257	17911773	-	804	KAI5674391.1 hypothetical protein M9H77_14755 [Catharanthus roseus]	mRNA-decapping enzyme-like protein OS=Populus deltoides OX=3696 GN=H0E87_016933 PE=3 SV=1	0	3.51318	2.4116	2.98388	3.51123	2.16122	3.13911	3.71785	2.41708	0.777456	1.4321	1.12822	0.632975	1.00812	1.03112	1.22703	0.64753	0.954458	1.34606	2.22129	3.28341	1.31893	2.01265	1.96554	1.38769	0.647098	1.33918	0.354126	0.830807	0.539258	0.806195	0.872564	0.846693	1.68138	1.14868	1.45335	1.08617	1.30876	1.80533	1.28386	1.623	1.07398	1.10053	2.29393	1.79011	1.97276	2.03199	3.41337	2.6436
AC04g032270.5	AC1.0ch04	17907257	17911773	-	807	KAI5674391.1 hypothetical protein M9H77_14755 [Catharanthus roseus]	Uncharacterized protein OS=Daucus carota subsp. sativus OX=79200 GN=DCAR_013415 PE=3 SV=1	0	3.14552	3.55042	3.04356	3.82473	3.51199	3.09081	4.21356	3.04763	1.1014	1.21177	0.644697	1.97805	1.08013	0.883819	0.938318	0.712284	2.30661	1.42524	1.81742	2.09773	1.86202	1.61012	2.32952	1.97199	1.2942	0.520791	0.708252	1.29237	0.898764	1.81394	0.654423	1.97562	1.50123	2.454	1.65154	2.06373	0.967344	2.28042	1.24107	1.54572	1.43197	0.855969	1.8843	1.96912	1.16572	0.914396	2.75272	3.35809
AC04g032280.1	AC1.0ch04	17912735	17914014	-	648	KAI5674390.1 hypothetical protein M9H77_14754 [Catharanthus roseus]	CASP-like protein OS=Coffea canephora OX=49390 GN=GSCOC_T00031415001 PE=3 SV=1	Casparian strip membrane protein 1 OS=Nicotiana tabacum OX=4097 PE=2 SV=1	1.34808	1.00483	1.19355	1.63021	1.13464	1.40052	1.17732	2.15436	1.42534	1.48718	0.429798	0.395609	0.792093	1.25208	0.793962	1.1008	1.82938	1.50442	2.12032	2.28014	1.4741	2.24267	2.40232	3.7979	6.27685	6.47269	4.7807	5.53871	6.65085	2.62013	5.59895	7.22511	1.98163	1.87966	1.51942	2.4982	1.36566	2.75551	2.09698	1.46843	1.07398	0.489125	0.491556	0.895053	0.986379	1.82879	0.880871	1.00028
AC04g032290.1	AC1.0ch04	17914521	17918910	-	1242	KAI5674389.1 hypothetical protein M9H77_14753 [Catharanthus roseus]	Mitochondrial fission protein ELM1 OS=Coffea canephora OX=49390 GN=GSCOC_T00031416001 PE=4 SV=1	Mitochondrial fission protein ELM1 OS=Arabidopsis thaliana OX=3702 GN=ELM1 PE=1 SV=1	4.69786	4.22031	5.13227	4.26363	6.64577	5.79527	5.01909	5.30708	2.65631	2.03798	2.20271	2.37366	3.16837	4.19814	4.25852	3.30241	4.13598	4.90917	3.13	3.55702	4.73264	6.728	6.91577	8.10706	5.62975	7.21668	4.16098	5.26178	6.29135	5.34104	5.67167	6.77354	5.28434	5.84784	4.95462	5.10502	6.14548	5.65354	5.52061	6.26015	1.07398	3.79072	3.93245	2.68516	4.57321	4.87678	4.07403	3.50098
AC04g032300.1	AC1.0ch04	17919104	17921261	+	495	KAI5674388.1 hypothetical protein M9H77_14752 [Catharanthus roseus]	Peptidyl-prolyl cis-trans isomerase OS=Coffea canephora OX=49390 GN=GSCOC_T00031417001 PE=3 SV=1	Peptidyl-prolyl cis-trans isomerase CYP18-2 OS=Arabidopsis thaliana OX=3702 GN=CYP18-2 PE=2 SV=1	19.7719	17.8861	23.3339	21.3809	23.1791	21.7323	19.2089	22.8047	15.7435	14.321	15.4727	15.7452	16.2019	16.4243	13.7139	18.0661	22.907	23.6749	30.9971	28.9122	21.1029	25.5319	27.4447	31.5518	11.7772	12.5734	15.1389	16.2469	16.4474	15.8216	13.5247	18.9659	15.6128	16.2382	13.6747	14.772	14.624	14.3952	18.7444	19.7852	44.5702	30.6926	22.3658	31.2373	22.9557	27.8383	28.5182	24.7927
AC04g032310.1	AC1.0ch04	17922650	17934350	-	2865	GAY33047.1 hypothetical protein CUMW_005350 [Citrus unshiu]_x0001_GAY33048.1 hypothetical protein CUMW_005350 [Citrus unshiu]	protein O-GlcNAc transferase OS=Citrus unshiu OX=55188 GN=CUMW_005350 PE=3 SV=1	Probable UDP-N-acetylglucosamine--peptide N-acetylglucosaminyltransferase SPINDLY OS=Petunia hybrida OX=4102 GN=SPY PE=2 SV=1	82.3146	84.3391	86.7115	88.5331	84.2878	80.3611	86.316	83.3894	110.593	122.224	124.212	122.243	121.478	127.859	136.489	111.569	114.614	121.542	109.853	120.939	120.566	127.889	112.327	100.864	138.867	149.616	122.882	116.313	130.141	124.456	130.812	107.586	97.5202	95.2362	97.0444	99.928	94.06	99.8159	99.6706	82.6958	36.5154	76.059	86.7597	70.1722	87.6084	99.5676	82.2513	81.5943
AC04g032330.1	AC1.0ch04	17937309	17939744	+	540	XP_027176976.1 vacuolar protein sorting-associated protein 55 homolog isoform X1 [Coffea eugenioides]	Vacuolar sorting-associated 55 homolog isoform X1 OS=Olea europaea subsp. europaea OX=158383 GN=OLEA9_A018303 PE=3 SV=1	Vacuolar protein sorting-associated protein 55 homolog OS=Arabidopsis thaliana OX=3702 GN=At1g32410 PE=2 SV=1	5.88253	5.76105	7.04195	4.45173	5.51112	4.63622	8.05534	6.46307	6.93231	6.88507	8.05871	7.12097	6.7688	8.98549	7.86744	7.51135	7.47658	8.31392	8.27935	4.92511	7.68085	7.64807	7.57095	7.74188	8.60641	9.59744	8.05637	10.5236	6.4711	8.46505	8.72564	6.94288	7.80642	7.7275	7.53102	6.73428	6.88522	9.45424	9.07263	9.73801	12.7088	8.55969	6.96371	6.98141	10.0431	8.12796	10.3502	6.00168
AC04g032340.1	AC1.0ch04	17940087	17942886	-	1023	XP_027072687.1 protein ORANGE-LIKE, chloroplastic-like isoform X1 [Coffea arabica]	protein ORANGE-LIKE, chloroplastic-like isoform X1 OS=Coffea arabica OX=13443 GN=LOC113697311 PE=4 SV=1	Protein ORANGE-LIKE, chloroplastic OS=Arabidopsis thaliana OX=3702 GN=ORLIKE PE=1 SV=1	25.5318	36.0401	33.3598	35.175	35.3901	33.9506	36.9306	27.0608	51.7656	55.6314	35.2434	35.1301	34.132	43.6754	36.5222	26.743	5.80628	8.70982	8.38032	6.93164	8.3791	8.85566	8.88131	7.52277	2.6531	3.49674	2.92154	2.03086	2.51654	2.92246	3.27212	2.42719	7.08583	6.05669	5.87948	5.32225	5.17814	5.17845	5.30663	7.57401	10.7398	11.2499	8.1926	9.75608	7.89104	7.11197	8.6986	8.35949
AC04g032340.2	AC1.0ch04	17940087	17942886	-	1056	XP_027072687.1 protein ORANGE-LIKE, chloroplastic-like isoform X1 [Coffea arabica]	protein ORANGE-LIKE, chloroplastic-like isoform X1 OS=Coffea arabica OX=13443 GN=LOC113697311 PE=4 SV=1	Protein ORANGE-LIKE, chloroplastic OS=Arabidopsis thaliana OX=3702 GN=ORLIKE PE=1 SV=1	29.0042	41.7341	28.7049	33.4821	34.6877	37.9107	41.0822	24.3285	45.9995	53.1528	34.7599	38.5323	31.8278	39.109	43.0183	27.4553	9.46504	9.50162	9.59193	10.0326	8.53427	8.1081	9.1725	9.42172	2.91194	3.64554	2.56741	2.86167	3.68493	4.43407	2.76312	2.99165	7.50617	6.31775	4.82249	4.77917	6.08858	5.13095	6.67609	5.64186	8.05486	10.2716	10.9781	10.5616	9.41544	11.176	10.0199	7.57355
AC04g032340.3	AC1.0ch04	17940087	17942886	-	819	XP_027072689.1 protein ORANGE-LIKE, chloroplastic-like isoform X3 [Coffea arabica]	protein ORANGE-LIKE, chloroplastic-like isoform X1 OS=Coffea arabica OX=13443 GN=LOC113697311 PE=4 SV=1	Protein ORANGE-LIKE, chloroplastic OS=Arabidopsis thaliana OX=3702 GN=ORLIKE PE=1 SV=1	19.8536	26.1927	22.4388	23.5754	23.5574	28.3002	28.5655	18.2858	38.808	41.9163	29.7635	27.3762	25.9951	28.7978	28.1495	19.8792	6.60167	6.49277	5.65419	6.11079	5.35332	5.46291	5.82381	5.47774	2.20013	3.19915	1.6821	1.47699	2.15703	2.21704	2.25412	2.31429	3.18262	3.49826	4.09582	2.93267	2.95894	3.32561	4.19395	5.10086	3.40094	9.53794	6.63601	5.72834	5.20091	8.43276	5.50544	6.50183
AC04g032340.4	AC1.0ch04	17940087	17942886	-	1017	XP_027072687.1 protein ORANGE-LIKE, chloroplastic-like isoform X1 [Coffea arabica]	protein ORANGE-LIKE, chloroplastic-like isoform X1 OS=Coffea arabica OX=13443 GN=LOC113697311 PE=4 SV=1	Protein ORANGE-LIKE, chloroplastic OS=Arabidopsis thaliana OX=3702 GN=ORLIKE PE=1 SV=1	31.782	40.3943	37.1194	39.0624	35.228	45.348	44.7381	28.5321	56.7543	64.8849	36.9626	41.1434	36.7963	46.1795	46.6994	28.6856	8.66966	10.3726	11.2074	10.1238	12.4135	8.79815	9.60928	8.47224	2.71781	3.64554	2.65595	3.41554	2.69629	3.62788	4.36282	5.2495	7.50617	7.3098	7.13465	5.86534	8.53539	7.0313	6.33372	6.41472	9.66583	15.2852	12.0431	11.4567	13.7196	9.34716	12.9928	8.21659
AC04g032350.1	AC1.0ch04	17945942	17946661	-	720	KAI5674383.1 hypothetical protein M9H77_14747 [Catharanthus roseus]	uncharacterized protein LOC113697527 OS=Coffea arabica OX=13443 GN=LOC113697527 PE=4 SV=1	Protein S40-7 OS=Arabidopsis thaliana OX=3702 GN=S40-7 PE=1 SV=1	4.98381	3.41644	5.66937	3.69933	5.51112	4.49134	5.7007	4.67653	1.68449	0.826209	1.18194	0.632975	1.51218	1.47303	1.15485	1.35981	6.12444	4.27573	4.74548	4.83391	5.19815	2.24267	3.1303	3.87094	3.55904	2.15756	2.74448	3.32323	1.79753	1.91471	2.39955	1.86272	8.16671	7.93635	7.00252	11.6221	10.1856	7.74393	7.10404	9.42887	8.77085	9.1711	6.55408	5.72834	6.09762	3.35279	5.50544	3.71533
AC04g032360.1	AC1.0ch04	17947678	17951983	+	1203	KAI5674382.1 hypothetical protein M9H77_14746 [Catharanthus roseus]	sorting nexin 1-like isoform X2 OS=Coffea arabica OX=13443 GN=LOC113697089 PE=4 SV=1	Sorting nexin 1 OS=Arabidopsis thaliana OX=3702 GN=SNX1 PE=1 SV=1	26.2671	28.8722	29.7791	29.4065	25.3404	31.9223	29.371	29.7932	42.2418	44.7254	43.4096	47.1566	43.9972	47.5789	59.3306	44.0321	55.1199	55.0302	55.0274	58.6453	59.352	56.4692	61.878	57.7719	32.6137	37.1994	35.5897	37.1094	38.0177	35.4726	47.991	31.497	41.9145	45.9473	43.2703	53.0053	47.8551	48.2689	52.296	49.3856	37.2313	38.6409	36.6209	35.3546	44.2077	43.9926	48.4479	33.7952
AC04g032370.1	AC1.0ch04	17952583	17953420	+	621	KAI5674381.1 hypothetical protein M9H77_14745 [Catharanthus roseus]	Uncharacterized protein LOC111403100 OS=Olea europaea subsp. europaea OX=158383 GN=OLEA9_A079757 PE=4 SV=1	0	11.7651	13.5318	15.6355	16.8037	12.5351	11.5423	15.9867	9.93107	4.79431	4.2412	2.68624	4.50995	3.3844	2.50415	4.25852	3.23765	60.1308	56.6138	64.7203	61.1079	67.8087	30.8223	38.7283	37.4678	0.905937	0.818387	1.32797	1.5693	0.98864	0.604646	1.45427	1.69339	22.2183	17.8046	14.6657	11.9479	10.1856	11.0695	11.2552	10.6654	130.31	120.936	99.8678	109.823	90.9263	57.6069	71.0202	73.8064
AC04g032380.1	AC1.0ch04	17953697	17955501	+	1338	KAI5674380.1 hypothetical protein M9H77_14744 [Catharanthus roseus]	Splicing factor Cactin OS=Brassica campestris OX=3711 GN=BRARA_I05520 PE=3 SV=1	Splicing factor Cactin OS=Arabidopsis thaliana OX=3702 GN=CTN PE=1 SV=1	9.76337	9.91437	8.2355	9.21697	9.02311	8.88608	7.55962	6.56817	10.8844	10.8509	10.2077	9.09901	9.07307	8.83819	9.81625	8.80641	9.30596	9.10572	9.39	9.02937	8.14635	7.47555	7.71655	7.5958	5.88859	7.73747	7.17105	5.26178	9.07751	5.44182	7.63494	6.03974	10.1483	8.98061	9.38074	7.71184	7.11283	9.40673	7.91716	6.02829	6.80188	7.33688	8.60223	7.16042	9.14643	6.90877	6.2762	7.645
AC04g032390.1	AC1.0ch04	17955722	17957357	+	630	KAI5674380.1 hypothetical protein M9H77_14744 [Catharanthus roseus]	DH200=94 genomic scaffold, scaffold_913 OS=Coffea canephora OX=49390 GN=GSCOC_T00000736001 PE=4 SV=1	0	9.23231	7.03384	6.98227	7.33596	10.2118	6.32651	7.2498	8.14452	6.67316	7.71128	6.17834	7.83306	6.26474	6.26038	8.51704	8.02938	8.59012	4.90917	7.16871	7.9349	6.74983	8.45313	7.86214	8.03402	6.01801	4.09193	5.93161	7.38495	4.9432	4.13175	6.10795	4.34636	8.58706	6.26554	6.07766	7.71184	4.77982	7.55389	6.5477	7.88315	6.98088	8.80425	10.0769	10.0246	7.62202	7.82317	10.6806	6.93052
AC04g032400.1	AC1.0ch04	17957946	17959602	+	513	GER33741.1 40S ribosomal protein S14 [Striga asiatica]_x0001_GER43413.1 40S ribosomal protein S14 [Striga asiatica]_x0001_CAA0842968.1 40S ribosomal protein S14-3 [Striga hermonthica]	40S ribosomal protein S14 OS=Striga asiatica OX=4170 GN=STAS_09892 PE=3 SV=1	40S ribosomal protein S14 OS=Zea mays OX=4577 PE=3 SV=1	120.96	115.221	133.32	132.423	132.591	117.547	107.384	135.304	109.233	101.458	100.788	95.7374	101.46	119.316	86.5418	122.707	123.205	154.718	121.464	143.649	135.074	174.295	151.055	161.484	141.909	138.159	148.822	141.699	134.006	211.626	145.718	165.67	149.583	156.847	159.935	159.016	155.799	158.917	182.651	156.349	342.063	159.822	144.518	243.991	169.926	151.79	163.401	152.186
AC04g032420.1	AC1.0ch04	17961569	17974331	-	4392	BBH07615.1 cell wall invertase 2 [Prunus dulcis]	Cell wall invertase 2 OS=Prunus dulcis OX=3755 GN=Prudu_019597 PE=3 SV=1	Beta-fructofuranosidase, insoluble isoenzyme 1 OS=Daucus carota OX=4039 GN=INV1 PE=1 SV=1	29.8212	27.8674	25.2436	24.0143	27.2855	24.5816	31.044	18.9163	24.6194	21.4263	20.7915	16.22	20.0184	18.1183	19.2716	15.5407	6.91982	7.44294	7.16871	16.6907	10.7842	10.1783	12.8124	6.57329	2.20013	2.23196	2.30182	3.8771	4.49382	3.22478	2.61769	2.08851	4.92405	4.28145	3.69945	5.10502	5.06433	4.98842	4.40793	3.63243	4.65392	6.35863	7.94683	6.35488	6.81499	9.85516	10.9008	7.71645
AC04g032480.1	AC1.0ch04	17979500	17986391	-	3030	KAI5674373.1 hypothetical protein M9H77_14737 [Catharanthus roseus]	kinesin-like protein KIN-5C OS=Coffea arabica OX=13443 GN=LOC113694810 PE=3 SV=1	Kinesin-like protein KIN-5C OS=Nicotiana tabacum OX=4097 GN=KIN5C PE=1 SV=1	37.3378	32.2887	53.6501	44.1411	39.3883	33.0813	28.0078	42.2464	3.49855	1.92782	2.20271	0.949462	1.58419	1.25208	1.58792	2.26636	2.30661	2.29623	3.53387	2.37135	2.56028	1.72513	0.582381	3.06754	7.76518	7.88627	13.4568	10.8005	7.45974	7.25576	9.81635	19.3046	14.1116	15.6639	10.2395	12.2738	10.0149	10.5945	7.95995	7.57401	19.3317	17.6085	15.4021	37.3237	14.168	8.94076	6.2762	10.0743
AC04g032490.1	AC1.0ch04	17987918	17989671	+	1515	KAI5674372.1 hypothetical protein M9H77_14736 [Catharanthus roseus]	uncharacterized protein LOC113694972 OS=Coffea arabica OX=13443 GN=LOC113694972 PE=4 SV=1	0	10.2127	12.259	6.3855	9.40507	6.53771	8.93438	10.41	7.51398	3.82249	0.275403	0	0	0.288034	0	0	0	0	0	0	0	0	0	0	0	0	0	0	0.184624	0	0	0.58171	0.395123	0.120099	0	0	0	0	0	0	0	0.178997	0	0	0.537032	0	0.406398	0	0
AC04g032510.1	AC1.0ch04	17992217	17996001	+	564	KAI5674369.1 hypothetical protein M9H77_14733 [Catharanthus roseus]	Translation machinery-associated protein 22 OS=Coffea canephora OX=49390 GN=GSCOC_T00041654001 PE=3 SV=1	Translation machinery-associated protein 22 OS=Schizosaccharomyces pombe (strain 972 / ATCC 24843) OX=284812 GN=tma22 PE=3 SV=1	50.3692	53.2562	48.5775	50.662	50.4106	51.1433	48.7658	53.0708	47.1656	46.8736	50.3401	48.9764	49.6859	52.4399	45.6889	51.2197	50.2681	63.1858	65.0232	50.2544	55.1624	63.5997	59.33	69.0196	44.0027	48.6568	48.6923	45.3251	48.0839	43.1314	44.6462	46.9068	53.3238	50.8031	47.6964	52.6794	48.3103	49.7892	48.1021	58.7372	93.9734	84.4964	61.8542	61.1321	67.2531	60.7565	67.827	53.8723
AC04g032520.1	AC1.0ch04	18003094	18005392	+	1566	XP_027177000.1 cytokinin dehydrogenase 3-like [Coffea eugenioides]	cytokinin dehydrogenase OS=Coffea canephora OX=49390 GN=GSCOC_T00041653001 PE=3 SV=1	Cytokinin dehydrogenase 3 OS=Arabidopsis thaliana OX=3702 GN=CKX3 PE=1 SV=1	66.6279	69.9365	64.5114	61.3211	51.0589	50.7569	71.7545	54.0691	34.9207	47.7549	29.9784	18.9892	30.8916	16.5716	15.9514	15.8645	0.795381	1.5836	1.31258	1.09447	1.62927	0	0.29119	0	0.194129	0.446393	0.354126	0.369247	1.25827	0.302323	0.290855	0.903139	0.720592	0.0522128	0	0	0	0.0950175	0.128386	0.0772858	12.1718	9.29338	4.26015	5.28081	4.48354	5.48638	1.87185	7.14486
AC04g032530.1	AC1.0ch04	18007082	18011179	+	2817	KAI5674364.1 hypothetical protein M9H77_14728 [Catharanthus roseus]	CRM domain-containing protein OS=Coffea canephora OX=49390 GN=GSCOC_T00041652001 PE=4 SV=1	CRM-domain containing factor CFM3, chloroplastic/mitochondrial OS=Zea mays OX=4577 GN=CFM3 PE=1 SV=1	44.3233	42.605	44.7582	43.7022	40.3068	43.4162	40.0288	43.8753	33.8841	37.565	36.4254	34.2598	37.0124	34.5426	33.8516	32.8945	69.7549	63.4233	63.3068	79.2578	69.8259	57.3893	55.1078	62.1541	21.8072	19.8645	23.815	24.7396	27.1427	22.2711	22.3958	28.7876	36.8703	38.8463	41.4206	40.7315	34.8813	42.4253	40.6557	41.657	41.3483	71.29	71.3576	84.9405	62.9489	59.4357	45.3648	83.1662
AC04g032540.1	AC1.0ch04	18011045	18012967	-	948	KAI5674363.1 hypothetical protein M9H77_14727 [Catharanthus roseus]	uncharacterized protein LOC107788871 isoform X1 OS=Nicotiana tabacum OX=4097 GN=LOC107788871 PE=4 SV=1	0	61.7258	40.6623	50.905	60.1298	42.9543	56.5039	56.8831	60.0593	23.842	28.2013	25.7341	24.9234	28.3713	26.2936	24.9015	23.4406	90.5939	115.207	131.864	119.753	128.324	103.105	128.197	101.302	52.5444	46.7224	51.5254	63.1413	58.9589	47.5655	52.572	57.6316	36.2098	32.633	33.1629	40.1884	31.2395	41.8077	43.309	48.8446	126.372	134.265	105.111	86.7306	103.839	78.8413	106.806	78.8793
AC04g032570.1	AC1.0ch04	18023709	18027930	-	1284	KAI5674359.1 hypothetical protein M9H77_14723 [Catharanthus roseus]	RECA_3 domain-containing protein OS=Coffea canephora OX=49390 GN=GSCOC_T00041647001 PE=3 SV=1	DNA repair protein recA homolog 3, mitochondrial OS=Arabidopsis thaliana OX=3702 GN=At2g19490 PE=2 SV=2	12.0102	10.9862	13.0097	13.3552	12.7512	14.3433	12.7646	12.2956	9.32947	12.2279	12.8402	11.71	12.4575	15.3932	13.4252	13.5334	16.3053	20.2701	21.1023	18.7884	20.3271	23.5192	25.2608	26.0741	19.7365	20.0133	17.3522	21.4164	17.8854	20.2557	18.9783	15.2405	16.4535	14.3063	17.7045	14.0116	17.0708	19.4311	19.4719	15.9209	17.8997	11.4944	15.8937	15.1264	14.975	16.5607	15.5253	19.2911
AC04g032580.1	AC1.0ch04	18029795	18032301	-	1110	KAI5674358.1 hypothetical protein M9H77_14722 [Catharanthus roseus]	nucleosome assembly protein 12 isoform X1 OS=Sesamum indicum OX=4182 GN=LOC105161862 PE=3 SV=1	Nucleosome assembly protein 1;2 OS=Nicotiana tabacum OX=4097 GN=NAP1;2 PE=1 SV=1	113.402	104.972	116.491	109.287	122.379	117.982	103.542	112.342	121.413	112.034	105.086	101.83	105.132	123.661	95.7806	118.887	112.785	137.378	115.709	129.33	129.721	176.768	146.76	141.764	220.531	242.54	223.719	203.825	233.499	242.564	217.632	204.335	159.491	149.224	177.838	166.402	193.071	160.104	188.642	151.867	100.059	116.901	121.988	152.159	144.998	142.443	136.865	144.826
AC04g032590.1	AC1.0ch04	18032891	18035245	-	369	KAI5674357.1 hypothetical protein M9H77_14721 [Catharanthus roseus]	30S ribosomal protein S16 OS=Davidia involucrata OX=16924 GN=Din_025525 PE=3 SV=1	30S ribosomal protein S16-2, chloroplastic/mitochondrial OS=Arabidopsis thaliana OX=3702 GN=RPS16-2 PE=1 SV=1	6.69955	6.89986	6.08711	5.70574	6.32158	6.56798	6.5682	7.25125	4.21122	5.6733	4.02935	3.56048	5.04059	4.78735	5.26902	5.11549	7.87428	7.75966	7.97645	8.48214	8.06877	10.0632	7.42535	9.42172	7.2475	4.38953	6.28574	6.46183	6.65085	7.35653	6.25338	5.81396	7.62627	8.61512	7.46495	6.40843	6.42999	9.50175	8.51629	9.2743	13.0668	6.97003	6.47216	8.14498	6.63564	7.41677	6.60653	9.14542
AC04g032600.1	AC1.0ch04	18035529	18039843	+	2508	KAI5674356.1 hypothetical protein M9H77_14720 [Catharanthus roseus]	uncharacterized protein LOC113693866 isoform X1 OS=Coffea arabica OX=13443 GN=LOC113693866 PE=4 SV=1	Zinc finger CCCH domain-containing protein 65 OS=Arabidopsis thaliana OX=3702 GN=EMB1789 PE=2 SV=1	37.1335	34.2984	41.5953	38.3727	41.5495	37.1863	37.8601	40.4599	26.6926	28.6419	24.0687	32.1235	33.0519	32.1857	32.1915	29.7864	36.1103	40.2235	27.6652	40.9514	38.0939	38.7579	42.0042	34.7654	41.2202	38.9106	38.5112	28.8013	41.1634	34.8679	37.593	40.9235	36.45	38.0632	43.2703	41.9263	43.3598	40.4299	46.9038	31.5326	13.6038	23.1112	29.3295	24.972	33.3576	34.0359	22.242	30.6515
AC04g032610.1	AC1.0ch04	18040284	18041214	+	315	0	0	0	2.12425	2.88053	1.90968	2.25722	1.83704	2.84934	1.85892	2.25945	1.16618	1.76258	1.34312	1.97805	1.08013	1.10477	1.51574	1.68358	0.87492	1.90032	1.51452	1.36809	1.62927	1.49511	2.11113	2.04502	2.32955	1.71117	1.6821	1.10774	1.61777	2.41859	1.5997	1.63694	2.10173	1.2009	1.78366	2.60682	2.2192	1.94786	1.71182	2.47315	1.07398	0.366844	1.39274	1.52159	1.16572	2.23519	1.10109	1.21463
AC04g032620.1	AC1.0ch04	18042645	18044184	+	1236	XP_027175782.1 heat shock factor protein HSF30-like isoform X1 [Coffea eugenioides]_x0001_XP_027175809.1 heat shock factor protein HSF30-like isoform X1 [Coffea eugenioides]	HSFA9 OS=Coffea arabica OX=13443 GN=hsfa9 PE=2 SV=1	Heat stress transcription factor A-2 OS=Arabidopsis thaliana OX=3702 GN=HSFA2 PE=1 SV=1	10.5804	9.24448	9.54841	8.71537	10.59	10.3832	11.4634	9.45816	12.5689	9.69418	16.977	15.9035	12.0254	8.02802	21.2926	12.8211	8.03335	7.91802	9.9958	8.11731	8.92219	6.95802	5.82381	4.82041	7.57105	8.10947	8.67609	6.92339	9.8864	7.55808	8.79836	7.05577	8.94736	8.51069	5.94554	6.95151	6.31619	7.26884	7.532	7.11029	9.48683	11.9836	13.9274	11.2777	13.0023	7.51837	10.13	7.21631
AC04g032630.1	AC1.0ch04	18046256	18050405	-	1761	AND76218.1 regulatory protein NPR1 [Calotropis procera]	Regulatory protein NPR1 OS=Calotropis procera OX=141467 PE=2 SV=1	BTB/POZ domain and ankyrin repeat-containing protein NPR1 OS=Oryza sativa subsp. japonica OX=39947 GN=NPR1 PE=1 SV=1	8.41529	7.63674	6.68389	7.52406	9.45536	7.48556	10.1002	8.24962	8.6168	10.7407	11.3359	11.0771	9.21709	10.6795	14.147	10.6195	13.5215	13.6982	11.2074	19.3356	15.9048	13.9735	14.4139	14.6804	8.67112	6.2495	7.08252	10.7082	9.07751	8.16273	7.48951	4.85437	3.00247	2.40179	1.84972	0.977557	2.84513	3.75319	2.91009	3.09143	5.19091	6.72547	10.6504	7.07092	10.4915	8.12796	7.70762	8.93108
AC04g032640.1	AC1.0ch04	18050422	18052579	-	702	KAI5674353.1 hypothetical protein M9H77_14717 [Catharanthus roseus]	uncharacterized protein LOC107424047 OS=Ziziphus jujuba OX=326968 GN=LOC107424047 PE=4 SV=1	0	15.0331	15.9434	15.1581	13.606	14.8584	13.7155	16.9162	14.9754	18.2054	17.3504	17.8903	19.1475	20.1624	18.3392	16.3845	14.8284	1.034	2.61295	1.51452	1.91532	2.09478	2.12766	2.9847	2.77539	8.73583	5.65431	10.5353	9.87737	11.2345	8.36427	8.72564	8.52338	10.6888	10.7036	9.51286	11.079	10.9253	10.8795	10.9128	11.2064	5.19091	3.913	3.35897	2.95367	4.75256	3.75918	5.61555	3.42953
AC04g032650.1	AC1.0ch04	18050523	18051170	+	495	0	0	0	1.34808	1.8087	1.31291	2.75882	1.78301	1.49711	1.48714	1.83909	2.26758	2.75403	2.36389	1.58244	2.16025	2.2832	1.44357	1.74833	0.795381	0.475081	0.100968	0.63844	0.310337	0.632547	0.655178	1.09555	0.517679	0.892785	0.973847	1.29237	0.269629	1.31007	1.16342	0.395123	1.26104	1.46196	1.05698	1.52064	1.65018	1.18772	1.58343	1.23657	0.536991	0.611406	0.327704	0.626537	0.538025	0.507998	0.880871	0.785935
AC04g032660.1	AC1.0ch04	18066810	18069236	+	1731	KAI5674352.1 hypothetical protein M9H77_14716 [Catharanthus roseus]	IQ domain-containing protein IQM1-like isoform X1 OS=Coffea arabica OX=13443 GN=LOC113691879 PE=4 SV=1	IQ domain-containing protein IQM1 OS=Arabidopsis thaliana OX=3702 GN=IQM1 PE=1 SV=1	18.5055	14.7376	13.3678	16.8037	19.6131	15.5024	13.0744	16.289	27.6645	27.5403	36.3179	35.684	28.1553	29.0187	46.122	22.275	59.0968	56.8514	60.8835	60.9255	72.9292	74.698	54.7438	43.0916	213.542	165.984	218.761	166.531	153.778	126.371	148.336	73.8881	21.0173	13.1054	12.4856	12.2738	16.2172	11.4496	6.11975	8.19229	40.4533	31.1817	32.115	27.1201	38.1101	45.2118	38.2078	22.0062
AC04g032690.1	AC1.0ch04	18072386	18077769	+	1392	KAI5674351.1 hypothetical protein M9H77_14715 [Catharanthus roseus]	Protein kinase domain-containing protein OS=Coffea canephora OX=49390 GN=GSCOC_T00041638001 PE=3 SV=1	Casein kinase 1-like protein 2 OS=Arabidopsis thaliana OX=3702 GN=CKL2 PE=1 SV=1	135.094	134.648	130.037	138.944	131.348	132.132	128.018	133.991	129.511	139.795	130.229	147.404	134.512	135.961	149.553	131.319	113.66	111.644	105.208	109.265	104.894	119.206	102.208	118.904	133.108	122.237	122.793	146.037	123.94	122.441	127.758	106.119	121.36	124.319	135.228	129.363	137.875	134.307	127.316	120.798	105.608	99.7815	102.571	101.768	96.4858	112.674	108.567	97.2416
AC04g032700.1	AC1.0ch04	18078264	18078885	-	426	KAI5674349.1 hypothetical protein M9H77_14713 [Catharanthus roseus]	DUF3511 domain-containing protein OS=Coffea canephora OX=49390 GN=GSCOC_T00041636001 PE=4 SV=1	0	2.81871	4.75622	3.22259	3.51123	3.8902	3.42887	3.03624	3.3629	1.55491	1.9829	1.71919	1.89892	2.88034	1.98859	1.87664	2.00734	1.59076	2.37541	0.90871	1.5505	2.32753	2.12766	2.62071	2.04502	2.58839	3.79434	3.27567	4.24635	3.95456	2.62013	2.47227	2.37074	4.44365	4.69916	4.294	6.73428	2.84513	5.416	4.27954	4.55986	10.5608	6.97003	6.22638	5.90735	7.62202	5.07998	6.16609	4.42981
AC04g032720.1	AC1.0ch04	18099595	18101020	+	1332	KAI5654047.1 hypothetical protein M9H77_31234 [Catharanthus roseus]	4-hydroxyphenylpyruvate dioxygenase OS=Coffea arabica OX=13443 GN=LOC113690301 PE=3 SV=1	4-hydroxyphenylpyruvate dioxygenase OS=Plectranthus scutellarioides OX=4142 PE=2 SV=1	0.245106	0.133978	0.119355	0.125401	0.324184	0	0.123928	1.89163	0.583092	0.385564	1.12822	0.949462	2.08825	0.662864	1.0105	1.81309	0	0.237541	0	0	0	0	0	0	10.936	1.41358	2.74448	13.2006	4.40394	4.13175	3.7084	3.55611	0	0	0	0	0	0	0.0855909	0	0	0	0.163852	0.179011	0	0	0	0.214346
AC04g032730.1	AC1.0ch04	18102012	18108418	-	1602	KAI5674348.1 hypothetical protein M9H77_14712 [Catharanthus roseus]	O-acyltransferase OS=Davidia involucrata OX=16924 GN=Din_026661 PE=3 SV=1	Diacylglycerol O-acyltransferase 1 OS=Corylus americana OX=78632 GN=DGAT1 PE=1 SV=1	13.3991	13.5318	14.442	13.1044	13.2375	11.494	12.7026	15.7636	14.966	13.5498	22.5644	18.6728	18.7942	14.1411	24.2519	23.1816	16.3849	12.0354	20.4964	13.7721	16.2151	20.299	17.4714	19.2086	18.6364	17.7813	21.6902	18.3701	20.9412	12.6976	17.4513	20.0384	27.2624	23.8091	26.821	26.0682	25.4924	20.0487	24.479	21.7173	8.23386	15.652	14.9925	12.1727	15.6924	17.7799	14.6445	16.5761
AC04g032740.1	AC1.0ch04	18109275	18115049	-	1119	KAI5674347.1 hypothetical protein M9H77_14711 [Catharanthus roseus]	THO complex subunit 6-like isoform X2 OS=Coffea arabica OX=13443 GN=LOC113693964 PE=3 SV=1	THO complex subunit 6 OS=Arabidopsis thaliana OX=3702 GN=THO6 PE=1 SV=1	9.23231	10.7182	9.48873	9.96938	9.61745	11.6871	10.0382	9.24798	6.28443	5.83854	5.26502	6.1715	4.46453	5.00831	5.70209	6.66956	6.36305	5.78015	6.15903	7.57008	7.21534	6.32547	7.20696	8.1801	5.75917	5.57991	5.75455	5.72334	4.22419	4.83717	3.99925	5.75751	7.26597	8.24963	5.68129	7.27737	6.94212	7.98147	6.76168	6.72386	10.3818	11.2499	9.66727	12.0832	9.14643	11.2776	9.13903	8.50239
AC04g032750.1	AC1.0ch04	18115359	18117784	+	1302	KAI5674345.1 hypothetical protein M9H77_14709 [Catharanthus roseus]	Glycylpeptide N-tetradecanoyltransferase OS=Coffea arabica OX=13443 GN=LOC113691495 PE=3 SV=1	Glycylpeptide N-tetradecanoyltransferase 1 OS=Arabidopsis thaliana OX=3702 GN=NMT1 PE=1 SV=2	29.2493	27.0635	30.1968	34.4226	35.1739	32.8882	31.2299	33.8917	35.5686	31.1756	31.7513	29.0377	28.9474	27.472	28.5826	31.9233	35.6331	32.4639	28.8768	35.2054	33.7492	37.0327	33.7781	35.861	46.3322	42.5561	46.6561	46.1559	47.0053	45.9531	43.5555	43.1813	36.0897	40.0995	42.2794	42.4694	43.246	37.1043	42.2819	37.7928	28.1025	31.4263	23.9224	31.5954	31.2951	28.9559	32.8124	33.5094
AC04g032760.1	AC1.0ch04	18118141	18123566	+	3459	KAI5674344.1 hypothetical protein M9H77_14708 [Catharanthus roseus]	MDR-like ABC transporter OS=Catharanthus roseus OX=4058 GN=mdr PE=2 SV=1	ABC transporter B family member 7 OS=Arabidopsis thaliana OX=3702 GN=ABCB7 PE=3 SV=1	52.902	8.10567	27.1533	62.2616	27.7717	53.3165	41.6399	66.9953	6.02528	4.18612	4.9964	5.0638	4.46453	3.82988	5.84644	4.07944	2.46568	1.82114	2.8271	2.64497	3.72405	2.35767	4.14946	2.04502	5.88859	4.16633	4.60364	4.06172	4.58369	3.62788	5.88981	5.08016	5.22429	4.64694	4.294	5.75672	3.92628	4.65586	5.73459	4.71443	4.29592	5.62494	4.99749	5.99685	5.73894	4.26718	2.86283	5.1443
AC04g032770.1	AC1.0ch04	18124206	18127533	-	552	XP_027175881.1 single myb histone 4-like [Coffea eugenioides]	MYB transcription factor OS=Davidia involucrata OX=16924 GN=Din_030418 PE=4 SV=1	Telomere repeat-binding factor 5 OS=Arabidopsis thaliana OX=3702 GN=At1g72740 PE=2 SV=1	4.00339	2.21064	3.52098	2.94692	2.75556	2.89764	2.29267	2.99508	3.62813	2.75403	3.00858	3.48136	3.81645	5.22926	2.95931	3.69092	5.64721	6.8095	6.05806	8.02611	5.74124	10.4658	8.9541	8.32617	4.33556	4.09193	4.42658	3.78479	3.23555	5.44182	5.8171	2.37074	5.1042	5.6912	5.35098	6.40843	7.05592	4.51333	6.80447	5.79643	10.0238	2.69019	2.94934	3.58021	2.33144	4.57198	6.2762	4.71561
AC04g032770.2	AC1.0ch04	18124206	18127533	-	849	XP_027175881.1 single myb histone 4-like [Coffea eugenioides]	MYB transcription factor OS=Coffea canephora OX=49390 GN=GSCOC_T00041630001 PE=4 SV=1	Single myb histone 4 OS=Zea mays OX=4577 GN=SMH4 PE=2 SV=1	12.2553	8.97652	9.66776	9.53047	10.9142	10.6247	7.74552	10.6142	15.0308	13.2193	13.0014	12.343	11.5934	16.8662	10.2493	15.6702	21.7934	24.7042	24.3332	27.0881	22.4994	33.755	23.5864	26.001	13.0714	17.7069	15.4045	11.262	13.9308	19.9533	17.1604	13.7729	19.1557	16.5515	20.8094	16.8357	18.9486	14.6327	20.2422	16.771	19.8687	9.41566	8.92994	14.4104	11.7469	16.7639	17.3972	16.5761
AC04g032780.1	AC1.0ch04	18128666	18132647	+	1596	KAI5674335.1 hypothetical protein M9H77_14699 [Catharanthus roseus]	Lycopene epsilon-cyclase OS=Gentiana lutea OX=38851 GN=lyce PE=2 SV=1	Lycopene epsilon cyclase, chloroplastic OS=Arabidopsis thaliana OX=3702 GN=LUT2 PE=1 SV=2	13.3583	14.7376	18.2613	18.4339	18.1543	17.7722	18.961	17.0772	3.2394	2.36846	3.22348	2.29453	2.88034	1.91494	2.02099	3.36716	164.485	161.528	179.924	116.287	154.082	122.082	143.557	123.578	0.194129	0.297595	0	0	0	0	0.218141	0.338677	19.8163	19.6842	16.7796	15.4237	12.4617	15.4879	17.2894	18.0849	128.52	272.565	198.671	168.538	191.268	132.181	134.223	169.333
AC04g032790.1	AC1.0ch04	18136454	18138135	-	648	KAI5674331.1 hypothetical protein M9H77_14695 [Catharanthus roseus]	uncharacterized protein LOC113692377 isoform X1 OS=Coffea arabica OX=13443 GN=LOC113692377 PE=4 SV=1	0	14.3795	17.5511	15.6355	13.2925	15.4528	14.9228	17.7837	15.9212	27.6645	30.79	26.4863	27.3762	22.3946	22.9793	26.6338	23.8939	103.081	168.97	147.615	138.906	141.747	119.781	178.573	133.876	26.2722	39.6546	31.5172	27.6012	26.6933	23.4804	37.3748	24.8363	21.6178	24.5922	23.1215	19.7684	22.4196	22.8042	23.1095	30.9916	137.112	111.521	93.1499	60.3266	95.3201	79.1461	118.587	65.8042
AC04g032800.1	AC1.0ch04	18139330	18142647	+	2214	AID16050.1 putative universal stress protein, partial [Catharanthus roseus]	Putative universal stress protein (Fragment) OS=Catharanthus roseus OX=4058 PE=2 SV=1	U-box domain-containing protein 34 OS=Arabidopsis thaliana OX=3702 GN=PUB34 PE=3 SV=1	17.0348	16.9482	14.9791	15.9259	18.9107	17.4824	17.7837	17.7603	14.3181	14.5964	17.8366	15.1123	15.2658	17.6764	15.374	15.735	27.043	21.9329	27.8671	24.2607	26.9993	28.9822	26.4983	28.7764	37.7905	38.6874	38.5998	31.2937	32.8049	35.271	35.048	31.3276	20.0565	19.4754	19.8185	18.2477	15.9327	19.0035	19.8999	19.5533	10.9188	12.9618	13.272	12.9783	17.2168	19.3039	19.269	22.7921
AC04g032810.1	AC1.0ch04	18142194	18145255	-	744	KAI5674331.1 hypothetical protein M9H77_14695 [Catharanthus roseus]	uncharacterized protein LOC113692377 isoform X1 OS=Coffea arabica OX=13443 GN=LOC113692377 PE=4 SV=1	0	9.23231	10.9192	9.60809	11.6623	12.427	11.3491	13.6321	12.3482	14.2534	19.0579	18.0515	18.198	17.9301	23.4212	19.1994	22.7283	63.6305	90.978	92.2845	94.398	102.334	73.3179	112.036	108.386	10.5477	7.58868	6.10868	11.262	8.17875	8.96892	8.94378	6.99933	12.4903	11.278	10.768	7.4946	10.2425	12.8749	12.2395	17.5439	61.0379	49.2794	43.257	44.7526	51.1124	37.5918	75.9751	63.3035
AC04g032820.1	AC1.0ch04	18147258	18149427	+	1461	KAI5674329.1 hypothetical protein M9H77_14693 [Catharanthus roseus]	DDE Tnp4 domain-containing protein OS=Coffea canephora OX=49390 GN=GSCOC_T00041624001 PE=3 SV=1	Protein ALP1-like OS=Arabidopsis thaliana OX=3702 GN=At3g55350 PE=2 SV=1	13.2766	11.7901	7.81776	8.65267	14.3181	9.46561	7.00195	11.4549	25.656	20.6552	29.9784	25.4772	31.1077	21.2853	23.0249	24.3471	9.70365	7.28458	9.49097	5.74596	8.53427	14.8361	14.3411	12.051	2622.56	2865.25	2473.93	2676.77	2746.62	2404.17	2490.01	1608.21	111.632	75.4475	61.5694	98.8418	144.703	174.737	91.5822	136.796	18.6157	14.796	14.419	22.0183	41.2486	18.8975	13.1029	14.0754
AC04g032830.1	AC1.0ch04	18150010	18160774	+	1776	KAI5674328.1 hypothetical protein M9H77_14692 [Catharanthus roseus]	Non-specific serine/threonine protein kinase OS=Coffea canephora OX=49390 GN=GSCOC_T00041623001 PE=4 SV=1	Serine/threonine-protein kinase 38 OS=Homo sapiens OX=9606 GN=STK38 PE=1 SV=1	15.8502	15.2065	11.3387	9.65588	17.0196	15.2126	18.4653	19.1265	28.7011	29.0275	31.3752	19.7805	30.4596	26.8092	41.4304	36.197	11.6921	12.9855	13.8326	10.3063	13.0342	13.571	13.9771	13.5848	15.4009	16.8885	16.6439	13.2929	15.1891	15.1162	15.3426	16.1436	9.54785	10.7036	7.7292	6.29981	10.2994	11.2596	9.20102	10.5109	13.6038	16.9971	14.419	14.2313	12.8229	17.7799	13.6535	12.3606
AC04g032850.1	AC1.0ch04	18163370	18174732	+	4005	KAI5674327.1 hypothetical protein M9H77_14691 [Catharanthus roseus]	uncharacterized protein LOC113692286 isoform X2 OS=Coffea arabica OX=13443 GN=LOC113692286 PE=4 SV=1	0	62.4202	63.2376	57.9469	58.7504	60.7845	61.3816	62.0881	63.6849	76.1259	87.0273	89.5591	93.0473	84.0339	79.5437	88.0576	83.3372	70.0731	74.1918	70.3745	67.3099	72.8517	65.3248	62.8243	61.935	100.818	99.992	97.5618	81.6037	102.819	91.6039	95.4731	83.371	69.297	65.736	72.998	64.1929	68.6815	73.1635	68.0447	59.6646	27.2075	47.812	51.5315	46.1847	51.9194	53.1366	36.8865	57.659
AC04g032870.1	AC1.0ch04	18178319	18181586	+	1497	KAI5674326.1 hypothetical protein M9H77_14690 [Catharanthus roseus]	protein-serine/threonine phosphatase OS=Coffea arabica OX=13443 GN=LOC113693817 PE=3 SV=1	Protein phosphatase 2C 16 OS=Arabidopsis thaliana OX=3702 GN=HAB1 PE=1 SV=1	49.1028	44.7486	40.8195	44.6428	44.4672	38.7317	52.9174	71.7244	204.6	192.782	259.437	226.763	215.449	163.285	310.583	212.714	99.025	112.04	119.95	107.258	105.127	105.75	152.293	109.117	52.3502	54.5343	41.5213	56.7718	64.8907	47.4647	99.1088	66.2114	61.5506	57.5908	60.3802	64.5187	60.0892	52.1171	54.8637	57.1915	71.5987	83.5181	75.6177	61.2216	75.9512	74.3709	101.741	80.0225
AC04g032890.1	AC1.0ch04	18183477	18186430	-	1062	KAI5674325.1 hypothetical protein M9H77_14689 [Catharanthus roseus]	mitogen-activated protein kinase kinase 2 OS=Sesamum indicum OX=4182 GN=LOC105161887 PE=3 SV=1	Mitogen-activated protein kinase kinase 2 OS=Arabidopsis thaliana OX=3702 GN=MKK2 PE=1 SV=2	33.2527	27.8674	30.0775	33.3567	30.2031	32.1155	30.3624	32.2628	39.3911	32.828	34.9211	30.4619	33.1959	33.7324	34.4291	32.6355	56.4721	46.162	50.4839	43.0491	46.3178	44.6233	43.4602	53.6088	37.014	34.893	32.0484	35.0785	27.8617	31.8447	33.3029	29.4649	33.8678	34.356	32.9647	31.4991	35.5641	30.9282	29.6144	31.6872	24.7016	27.5133	31.2138	31.6849	34.882	30.6831	33.0326	39.654
AC04g032900.1	AC1.0ch04	18187168	18189560	-	642	KAI5674323.1 hypothetical protein M9H77_14687 [Catharanthus roseus]	Pre-mRNA cleavage factor Im 25 kDa subunit OS=Coffea canephora OX=49390 GN=GSCOC_T00041616001 PE=3 SV=1	Pre-mRNA cleavage factor Im 25 kDa subunit 1 OS=Arabidopsis thaliana OX=3702 GN=CFIS1 PE=1 SV=1	12.7863	13.8667	12.6516	9.90668	10.7521	11.494	13.3223	12.5058	20.7969	23.905	22.7256	22.3915	19.2983	21.6536	25.5511	21.1095	14.7146	16.7862	16.5587	15.1402	14.8962	18.9189	15.5059	16.6523	17.0187	17.5581	17.9719	15.97	15.998	9.87589	26.3224	13.66	16.1533	17.4391	15.3263	17.1616	17.4122	16.248	20.499	19.9397	8.94984	8.19285	7.61912	7.60795	8.69807	9.34716	13.9838	9.64556
AC04g032910.1	AC1.0ch04	18190999	18193436	+	681	KAI5674322.1 hypothetical protein M9H77_14686 [Catharanthus roseus]	uncharacterized protein LOC113696319 OS=Coffea arabica OX=13443 GN=LOC113696319 PE=4 SV=1	0	15.5234	17.1492	15.2178	17.995	14.8584	15.8887	17.4739	15.028	23.4532	23.0237	23.0479	23.9739	21.9626	21.138	22.664	21.0447	17.5779	17.2613	22.1119	19.4268	17.9996	18.6314	17.253	18.1131	28.1488	27.6019	26.5595	30.2783	28.0414	28.3176	28.3583	22.9736	14.4118	15.0373	14.7978	10.9704	12.9738	14.4902	14.9356	15.148	20.0476	14.5515	15.7298	12.9783	15.7821	19.7103	17.177	14.8613
AC04g032920.1	AC1.0ch04	18193884	18195987	-	978	KAI5674321.1 hypothetical protein M9H77_14685 [Catharanthus roseus]	U1-type domain-containing protein OS=Vitis vinifera OX=29760 GN=VIT_11s0016g01740 PE=4 SV=1	UBP1-associated proteins 1C OS=Arabidopsis thaliana OX=3702 GN=UBA1C PE=3 SV=2	9.43656	9.17749	12.3533	9.40507	9.83357	9.41732	8.79891	11.7702	6.86753	7.10539	4.08308	6.64624	8.42499	6.70229	5.77427	7.70561	11.6921	14.0941	11.7123	11.7655	12.6462	16.6762	9.31809	11.1016	7.95931	7.88627	6.4628	5.63102	6.4711	8.56582	6.98051	6.43487	14.2917	11.7479	12.2874	13.903	15.3637	11.5921	14.8072	14.7616	21.3006	14.6738	11.4696	15.2159	13.63	13.6143	9.68958	14.1468
AC04g032930.1	AC1.0ch04	18200000	18202504	+	2040	KAI5674320.1 hypothetical protein M9H77_14684 [Catharanthus roseus]	protein EARLY FLOWERING 5-like OS=Coffea arabica OX=13443 GN=LOC113692184 PE=4 SV=1	0	8.25189	7.63674	6.02743	4.70254	7.72638	4.44304	6.75409	7.25125	9.00553	6.38935	12.3567	10.2858	10.2252	4.64005	11.9816	10.49	0.0795381	0.15836	0	0	0.310337	0.40253	0.363988	0.657329	96.547	105.721	68.9661	98.1275	126.816	131.611	171.386	122.601	5.04415	6.63103	4.95462	4.3447	6.20238	4.41831	3.46643	2.08672	0.357994	0.366844	1.8843	1.25307	1.34506	1.52399	1.76174	0.785935
AC04g032940.1	AC1.0ch04	18205788	18218640	+	4659	XP_027065431.1 myosin-17-like [Coffea arabica]	myosin-17-like OS=Coffea arabica OX=13443 GN=LOC113691486 PE=3 SV=1	Myosin-17 OS=Arabidopsis thaliana OX=3702 GN=XI-K PE=1 SV=2	206.706	198.421	203.978	207.539	208.99	192.306	193.762	192.053	282.929	311.921	361.352	365.068	348.881	281.275	354.684	304.922	214.196	192.329	188.002	201.382	206.762	186.889	175.005	178.282	443.068	435.754	402.641	313.953	491.354	425.469	459.405	370.344	255.09	269.157	288.821	297.829	278.424	271.988	262.892	204.266	23.0906	153.708	163.524	116.894	153.158	156.971	91.06	184.266
AC04g032950.1	AC1.0ch04	18218741	18221344	-	1221	KAI5674312.1 hypothetical protein M9H77_14676 [Catharanthus roseus]	Glycerophosphocholine acyltransferase 1 OS=Coffea canephora OX=49390 GN=GSCOC_T00041609001 PE=3 SV=1	Glycerophosphocholine acyltransferase 1 OS=Ricinus communis OX=3988 GN=GPC1 PE=1 SV=1	37.256	32.0207	32.6436	35.3631	37.8755	33.8541	34.6379	35.1003	79.4301	95.6199	80.8557	86.0055	65.5277	73.9462	77.4473	59.0548	36.2694	30.7219	29.4826	31.7396	35.456	39.5629	33.1957	32.5743	50.1501	52.0791	42.2295	50.1253	53.1169	50.5887	60.7159	50.858	35.3691	35.3481	39.8351	36.4955	44.7824	35.8216	40.7413	37.87	28.2815	26.1682	24.4959	18.5276	26.5426	23.2663	33.9135	23.5066
AC04g032960.1	AC1.0ch04	18223289	18227570	+	3609	KAI5674311.1 hypothetical protein M9H77_14675 [Catharanthus roseus]	protein PLASTID MOVEMENT IMPAIRED 1-RELATED 1-like OS=Coffea arabica OX=13443 GN=LOC113693777 PE=4 SV=1	Protein PLASTID MOVEMENT IMPAIRED 1-RELATED 1 OS=Arabidopsis thaliana OX=3702 GN=PMIR1 PE=2 SV=1	38.7267	38.4517	36.8211	36.8052	39.4424	38.3454	37.4263	36.2037	48.591	44.9458	44.9676	51.7457	45.2933	46.3268	42.2243	42.2837	45.6549	39.115	37.7619	42.8667	46.3954	44.3933	38.7283	37.5408	42.6438	45.3089	39.308	41.725	50.4206	39.4028	46.7549	45.4956	37.5309	38.3764	39.769	30.3043	35.9624	38.4346	39.115	35.6288	25.7755	29.1029	33.0162	36.7867	35.0613	34.0359	31.6012	36.4388
AC04g032970.1	AC1.0ch04	18228823	18233335	-	618	XP_010656148.1 PREDICTED: PHD finger protein ALFIN-LIKE 4 isoform X2 [Vitis vinifera]	PHD finger protein ALFIN-LIKE OS=Vitis vinifera OX=29760 GN=VIT_11s0016g01500 PE=3 SV=1	PHD finger protein ALFIN-LIKE 5 OS=Arabidopsis thaliana OX=3702 GN=AL5 PE=2 SV=1	60.2143	58.6153	59.4388	58.1861	61.0546	60.6089	55.5818	61.3204	59.281	68.2448	65.3293	61.1612	59.551	68.3486	65.3214	64.2998	60.3694	67.7782	69.1629	68.9516	57.7227	69.4652	69.9585	65.806	59.0154	60.1886	53.9157	58.7103	57.8804	58.2476	55.1897	56.3898	42.9953	46.2606	42.1473	39.8626	47.4568	43.1379	46.647	43.821	85.7395	84.8632	67.0155	69.6351	62.3212	67.1573	71.5707	53.8723
AC04g032990.1	AC1.0ch04	18244375	18246283	-	966	KAI5674308.1 hypothetical protein M9H77_14672 [Catharanthus roseus]	Nuclear transcription factor Y subunit OS=Davidia involucrata OX=16924 GN=Din_014618 PE=3 SV=1	Nuclear transcription factor Y subunit A-6 OS=Arabidopsis thaliana OX=3702 GN=NFYA6 PE=1 SV=1	1.14383	1.07182	1.13387	0.564304	0.810459	1.15905	0.681605	0.630544	1.03661	1.32193	1.77292	1.74068	1.29615	1.69399	0.649605	0.971296	10.0218	4.27573	7.16871	11.2183	9.23253	6.95802	3.56708	3.7979	16.1775	5.72871	15.5816	24.1857	13.5713	20.558	7.99851	3.44322	4.20346	3.39383	4.75643	4.56193	3.86938	1.37775	2.09698	3.01415	2.86395	0.489125	2.53971	1.96912	1.70375	5.07998	0.990979	0.571589
AC04g032990.2	AC1.0ch04	18244375	18247674	-	966	KAI5674308.1 hypothetical protein M9H77_14672 [Catharanthus roseus]	Nuclear transcription factor Y subunit OS=Davidia involucrata OX=16924 GN=Din_014618 PE=3 SV=1	Nuclear transcription factor Y subunit A-6 OS=Arabidopsis thaliana OX=3702 GN=NFYA6 PE=1 SV=1	1.02127	1.2058	0.895163	0.940507	0.918521	0.869291	1.85892	0	1.81406	1.04653	1.45057	2.76926	1.15214	1.10477	1.6601	1.16555	9.22642	3.24639	7.67355	9.57661	9.62045	8.51063	3.1303	1.97199	17.2775	5.50551	15.0504	21.9702	15.998	19.3487	7.85308	4.74148	3.06252	2.66285	3.23702	5.21364	5.00743	2.09039	2.18257	1.77757	2.86395	0.244563	1.39274	0.895053	3.49716	3.45438	0.990979	0.928832
AC04g032990.3	AC1.0ch04	18244375	18247674	-	987	KAI5674308.1 hypothetical protein M9H77_14672 [Catharanthus roseus]	Nuclear transcription factor Y subunit OS=Davidia involucrata OX=16924 GN=Din_014618 PE=3 SV=1	Nuclear transcription factor Y subunit A-3 OS=Arabidopsis thaliana OX=3702 GN=NFYA3 PE=2 SV=2	0.735317	1.47376	1.43226	0.815106	0.918521	1.25564	0.681605	1.31363	1.16618	0.881289	1.61174	1.8198	1.6562	1.91494	0.360892	0.194259	6.36305	2.61295	8.68322	9.75902	10.7066	6.32547	2.62071	2.9945	17.7952	5.13352	12.66	20.4009	16.3575	20.6587	6.03524	5.08016	3.66301	3.34162	3.30308	4.23608	4.09699	2.23291	3.85159	2.164	1.07398	0	2.94934	1.6111	1.34506	2.64159	2.09207	1.85766
AC04g033000.1	AC1.0ch04	18249490	18255382	-	2016	KAI5674306.1 hypothetical protein M9H77_14670 [Catharanthus roseus]	Phospholipid:diacylglycerol acyltransferase 1 OS=Camellia sinensis var. sinensis OX=542762 GN=TEA_015992 PE=4 SV=1	Phospholipid:diacylglycerol acyltransferase 1 OS=Arabidopsis thaliana OX=3702 GN=PDAT1 PE=2 SV=1	22.3455	20.9675	21.4839	20.1896	19.5051	21.7806	18.0935	22.6996	12.5041	16.4691	17.5143	19.1475	16.922	17.8237	14.0748	16.1883	14.7146	10.1351	11.8132	12.5864	13.4221	17.0213	16.4523	15.2646	30.2195	18.3765	27.8874	26.9551	26.154	36.9842	21.596	22.014	11.2292	11.2258	9.05043	10.3187	9.84415	12.7799	14.9356	14.2206	12.1718	12.9618	12.0431	12.8888	14.7957	16.2559	11.121	14.3612
AC04g033010.1	AC1.0ch04	18258070	18262251	+	1104	XP_027065354.1 protein Brevis radix-like 4 [Coffea arabica]_x0001_XP_027065355.1 protein Brevis radix-like 4 [Coffea arabica]	protein Brevis radix-like 4 OS=Coffea arabica OX=13443 GN=LOC113691424 PE=3 SV=1	Protein Brevis radix-like 4 OS=Arabidopsis thaliana OX=3702 GN=BRXL4 PE=2 SV=1	8.6604	8.10567	6.80324	9.84398	7.72638	7.24409	7.99337	7.82925	1.16618	0.93637	1.28939	0.791219	1.58419	1.03112	1.15485	1.74833	0.556767	0.870982	0.504839	1.09447	0.853427	0.575043	0.800774	0.876439	10.483	10.4158	11.4206	9.69275	12.2232	10.0774	10.7616	17.5548	3.66301	4.85579	4.09582	5.32225	4.09699	5.84358	4.83588	4.63715	3.57994	5.62494	4.75171	4.11724	4.21453	3.45438	5.61555	2.00056
AC04g033020.1	AC1.0ch04	18263036	18267128	+	1263	XP_027068743.1 omega-amidase, chloroplastic-like [Coffea arabica]	omega-amidase, chloroplastic-like OS=Coffea arabica OX=13443 GN=LOC113694090 PE=4 SV=1	Omega-amidase, chloroplastic OS=Arabidopsis thaliana OX=3702 GN=NLP3 PE=1 SV=1	26.6348	27.3315	26.8549	23.5754	24.8541	26.7065	24.9096	26.7456	7.25625	7.3808	7.30656	7.83306	6.98482	7.51246	8.08397	8.61216	3.89737	5.06753	3.4329	3.46582	3.56888	5.46291	5.67821	6.7924	15.5951	21.3525	21.0705	16.6161	19.3234	19.3487	19.2691	23.1994	13.2109	16.2904	11.0323	10.3187	13.4859	15.8679	12.2395	12.2112	5.01191	10.5162	12.5347	12.0832	7.98071	11.3792	8.80871	10.4315
AC04g033030.1	AC1.0ch04	18268276	18269912	+	1272	XP_027066332.1 protein BIG GRAIN 1-like A [Coffea arabica]	protein BIG GRAIN 1-like A OS=Coffea arabica OX=13443 GN=LOC113692164 PE=3 SV=1	Protein BIG GRAIN 1-like A OS=Arabidopsis thaliana OX=3702 GN=At3g13980 PE=3 SV=1	21.4467	27.8004	20.171	21.1928	20.5316	25.4509	21.9973	24.381	11.8562	8.31717	7.14539	4.74731	5.68867	6.9969	5.84644	6.60481	0.87492	0.712622	1.00968	0.364823	1.08618	0.690051	0.727976	0.584293	6.08272	7.66307	9.73847	4.80022	3.77481	6.24801	6.54423	10.6119	26.1815	30.4401	24.9713	22.0493	20.6556	31.4033	22.8528	23.263	8.23386	5.8695	7.70105	13.0678	8.78774	6.80717	4.9549	6.85907
AC04g033040.1	AC1.0ch04	18275452	18277491	+	678	KAI5674303.1 hypothetical protein M9H77_14667 [Catharanthus roseus]	vacuolar protein sorting-associated protein 2 homolog 1 OS=Sesamum indicum OX=4182 GN=LOC105173658 PE=4 SV=1	Vacuolar protein sorting-associated protein 2 homolog 1 OS=Arabidopsis thaliana OX=3702 GN=VPS2.1 PE=1 SV=2	52.2483	45.9544	46.0711	50.9755	53.1121	49.8876	48.394	52.5453	132.556	119.8	145.863	121.531	134.584	116.811	118.228	109.044	70.4708	72.529	82.8945	74.7887	72.5413	83.3812	83.79	71.5758	209.401	224.387	179.011	245.273	247.879	199.735	207.089	147.155	66.8349	56.6509	63.353	65.7135	69.3074	65.7046	68.2159	73.0351	75.8947	50.1353	49.2376	55.1353	60.4382	52.1206	69.3686	52.5147
AC04g033050.1	AC1.0ch04	18278390	18279244	-	594	XP_027067311.1 RING-H2 finger protein ATL52-like [Coffea arabica]	RING-type E3 ubiquitin transferase OS=Coffea canephora OX=49390 GN=GSCOC_T00041601001 PE=4 SV=1	0	1.47063	1.74171	0.775808	2.19452	1.89107	1.88346	1.36321	1.6289	0.259152	0.165242	0.429798	0.87034	0.93611	0.515561	0.505248	1.55407	7.63566	7.44294	9.49097	8.11731	6.05158	7.64807	7.49815	7.08455	1.94129	2.38076	0.885315	2.49242	1.25827	2.01549	2.69041	1.91917	5.22429	6.73546	5.74735	5.43087	4.95053	7.88645	5.47782	7.26486	9.66583	3.79072	3.85052	3.22219	5.02157	4.87678	5.06501	2.85795
AC04g033060.1	AC1.0ch04	18280470	18282730	+	1476	KAI5674301.1 hypothetical protein M9H77_14665 [Catharanthus roseus]	Mechanosensitive ion channel protein OS=Castanea mollissima OX=60419 GN=CMV_025398 PE=3 SV=1	Mechanosensitive ion channel protein 10 OS=Arabidopsis thaliana OX=3702 GN=MSL10 PE=1 SV=1	4.90211	4.75622	3.9984	5.51764	5.94337	7.38897	4.58535	4.93926	2.78588	2.75403	3.00858	2.05717	4.03248	3.24067	4.3307	3.62617	3.02245	2.61295	2.12032	1.6417	2.4827	2.12766	3.93107	3.28665	5.37091	5.50551	3.01007	6.73877	5.21283	3.5271	3.41754	1.41115	8.76721	10.3381	9.18255	12.0565	9.38893	15.6304	10.8272	13.9114	7.69687	8.31513	8.60223	7.07092	8.96709	13.6143	10.5704	4.42981
AC04g033070.1	AC1.0ch04	18284843	18292810	+	4197	KAG8375729.1 hypothetical protein BUALT_Bualt10G0130700 [Buddleja alternifolia]	Mechanosensitive ion channel protein 10 isoform X1 OS=Cinnamomum micranthum f. kanehirae OX=337451 GN=CKAN_00810800 PE=3 SV=1	Mechanosensitive ion channel protein 10 OS=Arabidopsis thaliana OX=3702 GN=MSL10 PE=1 SV=1	100.044	108.12	113.387	113.551	105.252	95.9118	109.305	112.657	30.5799	24.3456	28.098	23.0245	27.8673	22.4637	23.0971	26.0955	370.17	454.811	378.427	292.406	379.62	254.859	366.9	265.269	82.7639	56.6175	64.451	79.019	64.6211	74.4723	64.497	57.6316	158.17	168.178	146.128	155.323	118.016	166.946	156.289	166.937	1302.38	1083.17	833.106	866.053	742.564	525.676	694.456	622.746
AC04g033080.1	AC1.0ch04	18286601	18292039	-	636	0	0	0	12.7046	12.192	11.8162	11.5369	14.2641	12.5081	13.2603	12.138	3.2394	3.24975	3.33093	3.63961	4.89658	4.41909	3.68109	4.92123	53.2906	64.5318	44.2239	35.2054	47.8695	28.1771	37.5636	28.7764	28.6017	16.0701	25.8512	29.8167	27.2325	26.7052	25.2317	21.7882	8.22676	9.65937	4.88855	5.53949	7.28353	10.642	10.87	7.72858	114.558	133.409	113.877	93.2645	102.763	85.8516	89.078	87.1673
AC04g033090.1	AC1.0ch04	18293749	18296203	-	1923	KAI5674299.1 hypothetical protein M9H77_14663 [Catharanthus roseus]	Replication protein A subunit OS=Coffea arabica OX=13443 GN=LOC113692738 PE=3 SV=1	Replication protein A 70 kDa DNA-binding subunit A OS=Arabidopsis thaliana OX=3702 GN=RPA1A PE=1 SV=1	13.3174	12.6609	13.2484	10.471	10.4279	11.1559	12.6407	11.6651	10.7548	9.69418	14.0222	10.1276	10.4412	12.1525	10.3215	10.5547	15.1918	12.748	14.3374	9.85022	12.5687	12.9385	9.31809	12.8544	7.05337	8.63026	6.37427	6.46183	8.17875	8.86815	7.4168	8.01536	9.1275	8.82397	12.2874	10.6445	11.2667	9.69179	9.84295	11.2837	9.48683	13.5732	9.66727	15.6634	12.0159	11.6839	11.2311	12.0034
AC04g033110.1	AC1.0ch04	18297055	18299614	-	699	XP_027067063.1 LOW QUALITY PROTEIN: 40S ribosomal protein S3-3-like [Coffea arabica]_x0001_CDP03106.1 unnamed protein product [Coffea canephora]	30S ribosomal protein S3, chloroplastic OS=Coffea canephora OX=49390 GN=GSCOC_T00041592001 PE=3 SV=1	40S ribosomal protein S3-3 OS=Arabidopsis thaliana OX=3702 GN=RPS3C PE=1 SV=1	75.6559	77.3053	92.6196	79.9431	87.4215	94.5595	76.9594	95.5799	81.2441	81.2439	78.653	70.4976	78.4893	91.4752	77.8082	88.9707	87.7306	103.964	92.3855	99.3231	95.0408	118.919	110.143	108.971	79.7225	80.6483	87.115	74.3111	76.305	94.1233	71.6957	80.2665	100.763	111.266	113.428	104.055	118.699	116.634	136.389	121.493	205.667	131.942	119.858	172.208	134.775	114.3	126.405	116.533
AC04g033120.1	AC1.0ch04	18304055	18304431	-	366	OMO91755.1 hypothetical protein COLO4_18123 [Corchorus olitorius]	Protein EARLY FLOWERING 4 domain-containing protein OS=Corchorus olitorius OX=93759 GN=COLO4_18123 PE=3 SV=1	Protein ELF4-LIKE 4 OS=Arabidopsis thaliana OX=3702 GN=EFL4 PE=2 SV=1	32.9259	37.1789	29.3017	28.9676	34.3094	33.2262	40.5865	32.9459	25.8504	22.4729	21.1675	21.3629	22.4667	28.7241	24.0354	25.1242	41.2803	34.4434	27.8671	37.8504	39.7232	23.2317	21.1841	24.6133	27.3075	28.1971	26.0283	19.8471	26.6933	30.1315	26.3951	13.9987	21.1974	26.6808	21.0736	24.8734	19.8021	31.7358	35.0495	35.0878	28.1025	29.8366	37.9318	36.7867	34.7026	28.2447	27.7474	32.0804
AC04g033140.1	AC1.0ch04	18309493	18310817	+	873	KAI5674296.1 hypothetical protein M9H77_14660 [Catharanthus roseus]	stress-response A/B barrel domain-containing protein UP3-like OS=Coffea arabica OX=13443 GN=LOC113694151 PE=4 SV=1	Stress-response A/B barrel domain-containing protein UP3 OS=Arabidopsis thaliana OX=3702 GN=UP3 PE=1 SV=1	43.5471	39.4565	38.7307	40.6926	40.6851	37.2346	45.3577	41.9312	45.6107	49.4624	47.5464	46.9984	43.7092	47.2843	48.8647	43.514	100.457	95.2538	114.8	92.9387	99.851	107.36	96.02	108.971	71.4396	73.0596	71.2679	79.019	77.3836	65.6041	64.0608	69.6546	51.2221	58.5306	53.1135	38.2333	57.1871	52.3546	62.0106	66.3885	86.6345	65.7873	69.3094	74.5579	63.9353	72.7453	81.8108	80.3797
AC04g033150.1	AC1.0ch04	18309628	18309822	-	195	0	0	0	1.42978	1.07182	0.775808	1.88101	1.51286	1.11076	1.23928	0.683089	1.29576	2.36846	0.590972	1.66156	0.792093	1.25208	1.37139	1.03605	3.73829	2.53377	3.63484	3.83064	2.79303	2.35767	2.32952	4.67434	2.006	2.00877	2.65595	3.50785	3.32543	2.31781	1.23613	3.21743	0.660543	1.14868	0.8588	0.325852	0.625929	1.18772	1.45504	1.623	3.04295	1.71194	2.70356	2.68516	1.97276	2.74319	1.87185	3.35809
AC04g033160.1	AC1.0ch04	18311261	18313249	+	1491	XP_027074355.1 cytochrome P450 72A14-like [Coffea arabica]	cytochrome P450 72A14-like OS=Coffea arabica OX=13443 GN=LOC113698665 PE=3 SV=1	Cytochrome P450 CYP72A616 OS=Paris polyphylla OX=49666 GN=CYP72A616 PE=1 SV=1	1.26638	1.47376	1.43226	1.12861	2.53944	1.35223	1.11535	3.15272	1.87885	1.15669	2.09526	3.40224	1.80021	1.39938	1.0105	1.61883	2.54522	2.29623	1.31258	2.46256	1.86202	1.3801	1.81994	1.67984	5.82388	3.12475	4.7807	3.1386	4.49382	3.42633	7.85308	5.53173	1.56128	1.87966	1.38729	1.08617	0.682831	1.99537	1.54064	1.00472	1.07398	2.20106	2.29393	2.32714	1.79342	1.42239	1.87185	1.07173
AC04g033170.1	AC1.0ch04	18313048	18315639	-	945	KAI5674292.1 hypothetical protein M9H77_14656 [Catharanthus roseus]	Dna-directed rna polymerase iii subunit rpc4 OS=Nicotiana attenuata OX=49451 GN=A4A49_17262 PE=4 SV=1	0	11.6017	7.63674	7.10163	10.7218	6.37561	9.99685	10.8437	10.4565	4.92389	4.62677	5.69482	5.53853	5.83269	8.02802	5.3412	7.89987	5.72675	5.46343	5.04839	5.10752	6.12916	7.30304	7.20696	7.44973	4.85324	5.65431	8.76462	6.92339	7.90912	10.1782	8.58022	9.70875	8.52701	8.82397	8.65406	8.36354	10.2425	10.1194	8.64468	8.42415	8.77085	4.27984	5.16134	5.63883	5.29058	7.41677	7.4874	5.71589
AC04g033180.1	AC1.0ch04	18317266	18319229	-	651	KAI5674291.1 hypothetical protein M9H77_14655 [Catharanthus roseus]	Mediator of RNA polymerase II transcription subunit 20 OS=Nicotiana tabacum OX=4097 GN=LOC107829627 PE=3 SV=1	Mediator of RNA polymerase II transcription subunit 20a OS=Arabidopsis thaliana OX=3702 GN=MED20A PE=1 SV=1	18.5055	21.1015	19.7533	22.4468	20.2075	19.6556	18.3414	20.1774	12.2449	13.6049	12.1418	15.3496	13.5376	14.7303	13.8582	14.0514	15.669	13.8565	20.0926	14.6841	16.991	17.1938	17.6898	18.4783	12.942	12.0526	12.3944	17.4469	14.2005	13.9069	12.434	13.7164	14.5319	14.9851	15.1281	14.2289	12.4617	14.9653	14.7216	18.0849	48.1502	32.8937	30.7223	28.4627	29.8604	27.8383	27.307	24.2925
AC04g033190.1	AC1.0ch04	18320409	18332683	+	3456	KAI5674290.1 hypothetical protein M9H77_14654 [Catharanthus roseus]	RNA polymerase-associated protein CTR9 homolog OS=Nicotiana sylvestris OX=4096 GN=LOC104246392 PE=4 SV=1	Protein CTR9 homolog OS=Arabidopsis thaliana OX=3702 GN=VIP6 PE=1 SV=1	97.5112	106.981	102.586	107.406	103.198	96.7328	96.9119	90.5881	80.8554	82.9514	79.8349	86.6384	81.6576	76.5976	79.5405	77.8979	78.0269	79.972	73.1006	85.1862	82.5497	80.736	79.2038	71.4298	101.659	87.3442	98.3585	87.604	104.796	89.0846	98.0181	86.7578	79.5054	79.4157	88.5885	79.6166	85.9798	79.3396	82.1672	73.8852	21.8376	71.1677	77.502	61.4006	80.5244	83.0068	64.9642	79.308
AC04g033210.1	AC1.0ch04	18336352	18338026	-	735	XP_031115437.1 growth-regulating factor 1 [Ipomoea triloba]	Growth-regulating factor OS=Capsicum annuum OX=4072 GN=T459_33536 PE=3 SV=1	Growth-regulating factor 4 OS=Oryza sativa subsp. japonica OX=39947 GN=GRF4 PE=1 SV=1	6.82211	7.23481	10.3839	9.21697	8.26669	7.63044	6.32034	9.87852	0.97182	0.495725	0.483522	1.34507	0.144017	0.736516	1.80446	1.16555	0.238614	0.395901	0.302903	0.273617	0	0.172513	0.0727976	0.146073	0.194129	0.148798	0.531189	0.369247	0.449382	0.906969	0.363568	0.338677	3.66301	3.28941	2.37822	2.28097	2.67442	4.3233	2.61052	2.62772	0.894984	1.58966	1.31082	2.14813	1.61408	1.52399	0.770762	1.21463
AC04g033220.1	AC1.0ch04	18340054	18349067	-	2478	KAI5674288.1 hypothetical protein M9H77_14652 [Catharanthus roseus]	uncharacterized protein LOC113696977 isoform X1 OS=Coffea arabica OX=13443 GN=LOC113696977 PE=4 SV=1	0	57.8858	55.1989	56.0969	54.3613	59.1095	47.1832	58.4322	55.698	93.7482	96.391	100.25	101.355	105.348	88.6028	90.7282	87.7404	42.712	38.3232	38.5697	34.2022	38.5594	32.8349	30.7206	32.2822	130.714	117.327	114.383	114.374	113.334	97.2473	115.469	83.9919	91.8155	75.6564	93.9395	78.639	84.6711	62.8541	64.7495	65.0746	13.9618	25.9236	36.1294	23.1819	25.3769	35.763	23.8936	30.0799
AC04g033230.1	AC1.0ch04	18354690	18356904	+	1194	XP_027174841.1 12-oxophytodienoate reductase 3 [Coffea eugenioides]_x0001_XP_027174842.1 12-oxophytodienoate reductase 3 [Coffea eugenioides]_x0001_XP_027174843.1 12-oxophytodienoate reductase 3 [Coffea eugenioides]	12-oxophytodienoate reductase 3-like OS=Coffea arabica OX=13443 GN=LOC113697373 PE=3 SV=1	12-oxophytodienoate reductase 3 OS=Solanum lycopersicum OX=4081 GN=OPR3 PE=1 SV=1	61.7258	65.9841	57.2308	55.8661	65.9714	56.3107	72.0643	61.0577	76.4498	77.5535	78.9216	69.3899	97.4275	89.4866	70.7348	75.4373	45.814	38.9566	46.2432	36.2999	44.9213	45.7159	64.2803	49.2267	164.557	126.701	141.385	175.3	153.868	153.58	133.575	89.1285	125.023	105.104	105.566	83.6354	108.57	118.487	115.676	137.955	63.9019	46.7114	55.6278	43.1416	51.2021	63.8045	71.1303	48.2278
AC04g033240.1	AC1.0ch04	18357006	18358043	-	1038	KAI5674938.1 hypothetical protein M9H77_05888 [Catharanthus roseus]	glucan endo-1,3-beta-D-glucosidase OS=Pyrus ussuriensis x Pyrus communis OX=2448454 GN=D8674_014188 PE=3 SV=1	Glucan endo-1,3-beta-glucosidase OS=Musa acuminata OX=4641 GN=BANGLUC PE=1 SV=2	2.36935	2.61257	2.08871	3.51123	3.02571	1.83517	2.85035	1.99672	3.17461	3.63532	2.41761	1.8198	4.10448	2.2832	3.17585	3.23765	0.715843	1.10852	1.51452	0.729646	1.62927	0.862564	1.23756	0.511256	8.73583	8.33266	4.95777	5.63102	6.56097	6.85266	3.92654	2.9352	3.18262	3.08056	2.24609	2.17235	2.95894	4.03824	2.43934	4.328	15.3937	10.5162	4.99749	7.60795	5.82861	5.68958	3.7437	7.7879
AC04g033260.1	AC1.0ch04	18361095	18362216	+	651	KAI5674285.1 hypothetical protein M9H77_14649 [Catharanthus roseus]	Germin-like protein OS=Coffea arabica OX=13443 GN=LOC113694491 PE=3 SV=1	Auxin-binding protein ABP20 OS=Prunus persica OX=3760 GN=ABP20 PE=2 SV=1	47.7139	51.3135	72.9857	57.3082	66.9439	73.2136	49.6333	81.4978	0.129576	0	0	0	0.144017	0	0	0	2.78383	27.3963	21.0013	3.37461	28.3183	5.75043	17.617	4.52827	0	0	0	0	0	0	0	0	17.3543	8.40627	1.45335	4.3447	2.33301	2.80302	32.7385	0.92743	793.851	1162.53	981.802	1352.78	1070.85	632.965	481.836	1073.23
AC04g033280.1	AC1.0ch04	18374089	18378065	-	1980	KAI5674279.1 hypothetical protein M9H77_14643 [Catharanthus roseus]	O-fucosyltransferase family protein OS=Coffea arabica OX=13443 GN=LOC113696255 PE=3 SV=1	O-fucosyltransferase 35 OS=Arabidopsis thaliana OX=3702 GN=OFUT35 PE=2 SV=1	34.805	39.0546	36.463	35.4885	35.4441	38.6834	36.1251	38.1479	37.2531	27.7055	30.5694	35.3675	30.3156	30.4917	29.0879	37.1035	62.1988	54.0009	57.6526	54.2674	53.6883	50.2587	43.6058	47.839	101.983	99.4712	97.9159	102.743	106.863	91.3016	91.183	75.017	44.6167	46.9393	55.0293	51.4847	49.9605	45.5609	44.978	47.5308	21.6586	34.9724	40.6353	41.441	40.8899	41.859	36.2258	41.1544
AC04g033350.1	AC1.0ch04	18395758	18400386	+	2367	KAI5674275.1 hypothetical protein M9H77_14639 [Catharanthus roseus]	uncharacterized protein LOC113692560 OS=Coffea arabica OX=13443 GN=LOC113692560 PE=4 SV=1	0	22.7131	20.4986	22.4984	22.6976	20.6937	21.2976	22.6789	22.6996	21.7688	23.7397	22.4569	24.053	22.2506	24.2314	24.685	23.4406	46.5298	42.6781	40.9929	43.4139	41.6628	35.8827	38.3643	37.3217	12.489	16.3677	19.4769	14.216	15.7284	9.57357	15.1972	16.6516	20.657	21.4073	19.0918	23.2441	15.0792	22.6142	20.285	18.394	16.4677	35.3393	31.1319	31.7744	27.2599	31.2927	29.2889	36.0816
AC04g033370.1	AC1.0ch04	18400083	18402328	-	792	KAI5674274.1 hypothetical protein M9H77_14638 [Catharanthus roseus]	GNAT domain OS=Arabidopsis thaliana x Arabidopsis arenosa OX=1240361 GN=ISN45_At02g004770 PE=4 SV=1	0	0.89872	1.27279	0.358065	1.31671	0.810459	0.772703	0.557677	1.05091	0.518304	0.165242	0.429798	0.237366	0.216025	0	0.216535	0.323765	2.7043	2.29623	2.52419	2.28014	2.79303	0.977573	2.62071	0.657329	0.0647098	0.148798	0.177063	0.276936	0.179753	0.100774	0.0727137	0.169339	0.840691	0.469916	0.132123	0.43447	0.284513	0.237544	0.427954	0.309143	12.3508	9.41566	7.78297	8.23449	5.02157	4.67358	6.93686	3.42953
AC04g033380.1	AC1.0ch04	18403109	18405961	-	939	KAI5674273.1 hypothetical protein M9H77_14637 [Catharanthus roseus]	uncharacterized protein LOC107790728 OS=Nicotiana tabacum OX=4097 GN=LOC107790728 PE=4 SV=1	0	11.3566	9.78039	15.0387	13.0417	11.9948	12.9428	9.29462	12.8211	4.01685	2.58879	3.81446	3.87697	4.10448	4.78735	4.61941	3.82043	3.26106	3.48393	4.03871	3.46582	3.87922	4.31282	4.80464	3.50576	3.88259	3.86874	6.02014	4.61559	2.87604	2.72091	3.99925	4.68503	6.96573	7.83193	7.20071	4.56193	5.23504	6.65123	5.04986	7.72858	21.4796	9.90478	9.4215	10.0246	8.42906	9.24556	8.47838	5.0014
AC04g033400.1	AC1.0ch04	18408474	18414868	-	2526	KAI5674271.1 hypothetical protein M9H77_14635 [Catharanthus roseus]	Uncharacterized protein OS=Actinidia rufa OX=165716 GN=Acr_12g0010600 PE=4 SV=1	Protein OXIDATIVE STRESS 3 LIKE 1 OS=Arabidopsis thaliana OX=3702 GN=O3L1 PE=1 SV=1	18.8731	18.489	18.2017	18.1204	20.0994	15.1643	22.9267	18.496	21.2505	18.3969	19.8781	21.8376	19.8743	16.4979	27.4999	24.4119	42.7915	28.4257	32.1077	29.2771	33.2061	29.8447	25.7703	23.2987	9.12408	13.1686	10.7123	8.03113	8.98764	11.3875	9.96178	11.2328	25.0406	24.279	19.8845	24.982	21.623	22.9942	21.3549	22.9539	25.9545	21.0324	19.3345	20.3177	22.059	26.2127	22.7925	19.2911
AC04g033430.1	AC1.0ch04	18417603	18425049	+	3396	KAI5674266.1 hypothetical protein M9H77_14630 [Catharanthus roseus]	Tubulin--tyrosine ligase-like protein 12 OS=Coffea canephora OX=49390 GN=GSCOC_T00041568001 PE=4 SV=1	Tubulin--tyrosine ligase-like protein 12 OS=Mus musculus OX=10090 GN=Ttll12 PE=1 SV=1	18.0153	17.0822	22.6178	21.569	21.4502	18.7863	17.7217	21.7538	9.7182	13.0541	12.5716	14.0046	15.9859	16.3506	14.0748	16.6415	18.1347	18.9241	16.4577	20.2477	21.0253	35.2501	26.6439	32.5013	25.8192	38.4642	32.7567	22.4318	26.4237	35.6741	37.3748	38.2141	20.1766	22.7126	22.7252	24.8734	29.191	26.985	31.0695	26.7409	7.51787	12.9618	12.7805	14.0523	15.6924	22.1487	15.6355	22.5778
AC04g033440.1	AC1.0ch04	18424765	18431244	-	1065	KAI5674263.1 hypothetical protein M9H77_14627 [Catharanthus roseus]	PREDICTED: uncharacterized protein LOC105970995 OS=Olea europaea subsp. europaea OX=158383 GN=OLEA9_A035921 PE=3 SV=1	Protein FIP1 OS=Arabidopsis thaliana OX=3702 GN=FIP1 PE=1 SV=1	16.5446	14.0677	15.6952	15.6751	16.0471	17.9653	18.1555	16.7094	19.7603	21.5916	24.8208	21.9959	20.7384	17.6027	21.87	19.1021	24.1796	23.8332	24.5352	22.9839	22.8874	20.3565	23.8048	23.4447	17.7952	20.8317	19.8311	23.4472	21.3906	18.2402	16.4333	17.2161	22.1582	19.1621	21.3379	18.7908	16.0465	19.6686	19.0868	18.7804	23.2696	17.8531	16.8768	17.543	16.5891	20.4215	20.1499	14.2183
AC04g033450.1	AC1.0ch04	18432031	18439482	-	2082	RWR95890.1 Cysteine proteinase 2 [Cinnamomum micranthum f. kanehirae]	Cysteine proteinase 2 OS=Cinnamomum micranthum f. kanehirae OX=337451 GN=CKAN_02525000 PE=3 SV=1	Cysteine proteinase 3 OS=Solanum lycopersicum OX=4081 GN=CYP-3 PE=2 SV=1	1026.75	845.267	616.051	687.824	984.762	658.15	1167.9	818.551	1020.28	1087.9	1276.18	1328.46	1209.17	1140.13	1466.95	1211.72	1533.5	1401.96	1801.26	2002.51	1885.92	1927.03	2712.88	2563.88	696.536	567.216	496.928	955.797	842.771	587.515	735.135	553.794	640.487	711.922	543.488	562.747	571.871	588.538	662.088	668.445	1449.52	1422.62	2167.44	2220.89	1703.84	2011.16	2590.31	2907.74
AC04g033460.1	AC1.0ch04	18446656	18448886	+	1431	KAI5674261.1 hypothetical protein M9H77_14625 [Catharanthus roseus]	serine/threonine-protein kinase RIPK OS=Coffea arabica OX=13443 GN=LOC113692251 PE=4 SV=1	Serine/threonine-protein kinase RIPK OS=Arabidopsis thaliana OX=3702 GN=RIPK PE=1 SV=1	2.1651	1.87569	0.954841	1.56751	1.02658	1.40052	1.23928	1.31363	3.17461	1.37701	2.36389	1.10771	3.88846	0.95747	2.16535	3.43191	2.7043	2.21704	3.73581	2.64497	2.63787	4.19781	4.36786	2.26413	1630.11	1253.25	1321.33	1455.2	1369	1455.18	1053.77	766.088	11.2292	7.93635	8.32375	12.2738	13.429	10.927	9.11543	18.5486	2.14796	2.07878	2.29393	0.716042	1.34506	2.33679	1.43141	3.14374
AC04g033470.1	AC1.0ch04	18450197	18452257	+	357	XP_027100555.1 RING-box protein 1a-like [Coffea arabica]_x0001_XP_027153971.1 RING-box protein 1a-like [Coffea eugenioides]	RING-box protein 1a-like OS=Coffea arabica OX=13443 GN=LOC113719535 PE=4 SV=1	RING-box protein 1a OS=Arabidopsis thaliana OX=3702 GN=RBX1A PE=1 SV=1	24.7557	23.7811	24.1694	27.2747	24.2057	22.8913	26.5206	25.537	30.5151	30.6248	31.429	30.3828	33.628	28.2822	32.2637	25.9012	17.4189	22.408	20.9003	18.6972	20.9478	26.5095	25.4792	20.0851	23.5544	24.1796	20.5393	34.5246	24.4464	25.0928	24.1409	19.361	15.6729	19.2143	19.8185	21.7235	19.6883	18.2434	19.7287	20.0943	31.5034	25.9236	24.332	22.4658	26.0046	21.3359	24.0037	18.5766
AC04g033480.1	AC1.0ch04	18458208	18461174	+	2346	KAI5674255.1 hypothetical protein M9H77_14619 [Catharanthus roseus]	subtilisin-like protease SBT1.8 OS=Coffea arabica OX=13443 GN=LOC113692063 PE=3 SV=1	Subtilisin-like protease SBT1.8 OS=Arabidopsis thaliana OX=3702 GN=SBT1.8 PE=1 SV=1	228.602	221.399	285.676	234.688	247.568	269.963	221.026	276.441	98.8665	72.2106	104.978	102.384	113.557	109.741	78.3857	139.284	2.14753	4.98835	3.73581	2.64497	5.04298	4.0828	4.95024	7.37669	163.716	173.796	192.379	156.93	141.555	183.812	179.966	269.756	169.459	179.925	174.997	166.945	198.704	183.859	157.444	151.016	42.2433	50.6245	49.4014	88.1627	52.5471	43.891	27.6373	38.9395
AC04g033490.1	AC1.0ch04	18461602	18464867	-	1137	XP_027066522.1 guanine nucleotide-binding protein subunit gamma 3 [Coffea arabica]_x0001_XP_027066523.1 guanine nucleotide-binding protein subunit gamma 3 [Coffea arabica]_x0001_XP_027066524.1 guanine nucleotide-binding protein subunit gamma 3 [Coffea arabica]_x0001_XP_027066525.1 guanine nucleotide-binding protein subunit gamma 3 [Coffea arabica]	guanine nucleotide-binding protein subunit gamma 3 OS=Coffea arabica OX=13443 GN=LOC113692328 PE=4 SV=1	Guanine nucleotide-binding protein subunit gamma 3 OS=Arabidopsis thaliana OX=3702 GN=GG3 PE=2 SV=1	21.365	21.7714	22.3194	22.9484	19.9913	20.1869	15.491	25.1167	3.62813	4.18612	2.68624	4.50995	2.59231	1.91494	5.05248	4.46796	0	0.237541	0	0.182412	0.0775843	0.345026	0.145595	0.438219	0.970647	0.892785	0.354126	0.738495	1.07852	0.403098	0.290855	0.903139	2.94242	2.87171	1.51942	1.41203	1.53637	2.94554	1.15548	1.623	10.2028	10.0271	9.17572	12.0832	7.62202	9.04236	6.38631	7.35921
AC04g033500.1	AC1.0ch04	18468475	18469290	+	567	KAI5674249.1 hypothetical protein M9H77_14613 [Catharanthus roseus]	protein LURP-one-related 6-like OS=Coffea arabica OX=13443 GN=LOC113691305 PE=3 SV=1	Protein LURP-one-related 6 OS=Arabidopsis thaliana OX=3702 GN=At2g05910 PE=2 SV=1	5.10637	4.82321	2.62581	2.57072	4.16036	1.49711	3.40803	4.09853	4.08164	3.85564	6.01717	6.01326	6.91282	2.20955	6.56823	4.01469	0.238614	0.554261	0.100968	0.182412	1.24135	0.747555	0.0727976	0.584293	0.970647	0.818387	0.619721	0.276936	1.16839	0.806195	0.872564	1.12892	1.44118	1.6186	1.65154	2.71544	2.44681	1.0927	3.08127	2.62772	0.715987	0.855969	0.327704	1.07406	0.358683	0.609597	0.770762	0.714486
AC04g033510.1	AC1.0ch04	18469646	18473388	-	2100	KAI5674246.1 hypothetical protein M9H77_14610 [Catharanthus roseus]	K+-dependent Na+:Ca2+ antiporter OS=Handroanthus impetiginosus OX=429701 GN=CDL12_08578 PE=4 SV=1	Cation/calcium exchanger 4 OS=Arabidopsis thaliana OX=3702 GN=CCX4 PE=2 SV=1	46.856	42.9399	41.834	40.191	46.6284	44.0441	49.8192	51.8097	82.1512	101.844	89.8815	98.8232	82.7378	97.2937	104.803	87.6756	19.7255	16.7862	14.7413	17.2379	19.4737	23.8068	20.3105	25.928	140.485	166.653	128.548	174.931	146.049	166.379	154.371	112.441	45.037	48.819	44.3273	46.0538	52.8056	61.0012	59.9992	61.9832	19.5107	22.622	28.6741	19.5122	23.7628	32.7151	28.8485	25.2928
AC04g033520.1	AC1.0ch04	18476718	18477458	-	483	KAI5674244.1 hypothetical protein M9H77_14608 [Catharanthus roseus]	DUF1677 family protein OS=Coffea canephora OX=49390 GN=GSCOC_T00041555001 PE=4 SV=1	0	1.91999	2.4116	1.85	2.63342	3.29587	1.69029	2.54053	2.7849	1.74928	1.54226	1.77292	1.66156	2.5203	1.91494	1.94881	2.13685	1.90892	2.69213	1.61548	0.729646	1.70685	2.18516	1.60155	3.14057	0	0	0	0	0	0	0	0	3.00247	3.18498	3.30308	3.69299	2.90203	4.37081	4.32234	4.17343	4.65392	4.27984	4.50593	3.4012	5.11124	7.92477	7.04696	3.28664
AC04g033530.1	AC1.0ch04	18478869	18480876	+	1098	KAI5674243.1 hypothetical protein M9H77_14607 [Catharanthus roseus]	Strictosidine synthase conserved region domain-containing protein OS=Coffea canephora OX=49390 GN=GSCOC_T00041552001 PE=3 SV=1	Adipocyte plasma membrane-associated protein OS=Bos taurus OX=9913 GN=APMAP PE=2 SV=1	14.0527	12.8619	9.78712	9.46777	14.4802	9.5622	13.1984	11.2447	12.5041	21.8119	20.7377	17.6442	14.4017	9.64835	14.2913	12.0441	94.4118	111.565	105.208	100.6	91.3943	78.9534	73.1616	78.5143	0.970647	2.30636	0.708252	0.923119	0.898764	0.705421	0.363568	0.282231	11.7697	10.7036	9.64498	12.9255	8.8199	8.83663	9.3722	10.5882	140.155	101.371	92.7403	89.7738	86.5324	61.9757	86.4354	72.306
AC04g033530.2	AC1.0ch04	18478869	18480876	+	1056	KAI5674243.1 hypothetical protein M9H77_14607 [Catharanthus roseus]	Strictosidine synthase conserved region domain-containing protein OS=Coffea canephora OX=49390 GN=GSCOC_T00041552001 PE=3 SV=1	Protein STRICTOSIDINE SYNTHASE-LIKE 5 OS=Arabidopsis thaliana OX=3702 GN=SSL5 PE=2 SV=1	8.78295	6.16299	5.90808	6.58355	7.07801	5.07086	9.23265	7.46144	9.78298	13.1643	13.2163	12.343	10.8733	8.17532	11.6929	8.4179	66.7325	67.7782	64.5184	66.8538	60.4382	46.4634	52.0503	53.7549	0.388259	2.90155	0.354126	0.0923119	0.629135	0.201549	0.290855	0.508016	5.34439	5.74341	7.46495	8.25492	6.03168	4.8934	6.37652	6.72386	70.7038	61.5075	57.2663	45.2897	48.6016	33.5279	50.2096	39.3682
AC04g033540.1	AC1.0ch04	18481103	18483625	-	744	KAI5674242.1 hypothetical protein M9H77_14606 [Catharanthus roseus]	Proteasome subunit alpha type OS=Coffea canephora OX=49390 GN=GSCOC_T00041551001 PE=3 SV=1	Proteasome subunit alpha type-6 OS=Nicotiana tabacum OX=4097 GN=PAA1 PE=2 SV=1	129.293	128.954	133.439	123.332	136.535	135.32	123.123	147.495	133.01	140.07	137.213	129.127	132.496	136.108	134.18	134.233	95.1276	106.497	116.012	100.6	104.351	116.101	127.469	123.797	134.985	125.883	130.938	173.085	134.455	121.433	128.267	139.196	104.246	110.743	110.455	107.097	113.009	106.42	104.464	124.198	248.09	150.773	132.884	155.292	135.762	117.347	126.735	109.888
AC04g033550.1	AC1.0ch04	18484070	18490566	-	2151	KAI5674241.1 hypothetical protein M9H77_14605 [Catharanthus roseus]	ATP-dependent DNA helicase OS=Coffea arabica OX=13443 GN=LOC113693783 PE=3 SV=1	ATP-dependent DNA helicase Q-like 3 OS=Arabidopsis thaliana OX=3702 GN=RECQL3 PE=1 SV=1	29.7395	27.2645	33.9565	28.2779	28.312	33.6609	27.5121	32.3679	25.3969	26.8242	23.5314	24.4487	25.059	22.611	23.9632	26.3545	20.2027	22.8831	21.4052	19.6092	18.7754	19.609	21.1113	18.04	18.1187	18.9717	22.487	18.8316	20.8513	22.3719	17.7421	22.4656	33.5075	33.4162	29.3974	30.1956	25.4924	29.0754	25.7201	29.3686	22.0166	30.448	30.8042	26.7621	23.7628	24.7903	26.9767	23.3637
AC04g033560.1	AC1.0ch04	18492033	18493713	-	1023	CDP03069.1 unnamed protein product [Coffea canephora]	Methylthioribose-1-phosphate isomerase OS=Coffea canephora OX=49390 GN=GSCOC_T00041548001 PE=3 SV=1	Methylthioribose-1-phosphate isomerase OS=Populus trichocarpa OX=3694 GN=POPTRDRAFT_832064 PE=3 SV=2	42.4033	39.4565	39.8049	36.6798	44.1971	42.3055	34.0803	41.721	46.0643	45.3864	38.6281	34.4971	42.773	51.4088	38.3989	40.3411	24.0205	27.5547	32.2087	28.6386	32.5078	33.0074	42.805	37.906	29.8959	26.858	32.1369	38.4017	27.7718	33.2555	32.7939	36.0691	49.901	53.9881	52.1886	52.4622	45.6359	42.2353	46.1763	42.1208	68.9138	50.5022	38.751	42.157	46.7185	31.8007	42.1717	36.5102
AC04g033570.1	AC1.0ch04	18495836	18499123	+	1431	KAI5674236.1 hypothetical protein M9H77_14600 [Catharanthus roseus]	Trichome birefringence-like N-terminal domain-containing protein OS=Coffea canephora OX=49390 GN=GSCOC_T00041543001 PE=3 SV=1	Protein trichome birefringence-like 16 OS=Arabidopsis thaliana OX=3702 GN=TBL16 PE=2 SV=1	33.4161	40.7293	33.8372	34.1718	36.7949	36.8483	36.6208	36.0986	48.9797	49.0217	48.8358	51.0336	52.1342	46.3268	45.5445	47.7877	26.4067	25.9711	24.8381	23.5311	25.2149	27.257	28.1727	24.7594	53.4503	46.7224	53.6501	51.787	58.5095	59.1546	64.7879	36.8594	46.5383	52.3695	54.5668	47.2486	49.9605	54.065	52.938	54.3319	21.1216	29.2252	32.0331	28.4627	30.2191	24.1807	34.0236	29.2225
AC04g033590.1	AC1.0ch04	18500872	18510057	+	2244	XP_027177424.1 inter-alpha-trypsin inhibitor heavy chain H3 isoform X1 [Coffea eugenioides]	inter-alpha-trypsin inhibitor heavy chain H3 isoform X1 OS=Coffea arabica OX=13443 GN=LOC113692789 PE=4 SV=1	0	43.7105	39.3895	38.7904	46.0222	41.1713	44.3338	41.5779	41.6159	50.5346	61.8555	57.4317	57.0469	61.6393	61.8673	56.9487	54.3926	128.931	123.759	128.229	120.574	129.488	114.606	111.599	115.982	107.418	123.204	99.9521	103.389	100.751	79.7125	97.1455	92.5718	124.963	118.21	112.635	113.505	117.845	143.619	108.401	132.468	54.236	67.4993	78.649	60.6846	86.1737	70.7133	74.5437	75.2354
AC04g033600.1	AC1.0ch04	18510415	18515167	-	2868	KAI5674233.1 hypothetical protein M9H77_14597 [Catharanthus roseus]	pentatricopeptide repeat-containing protein At1g71210-like OS=Nicotiana tabacum OX=4097 GN=LOC107761572 PE=4 SV=1	Pentatricopeptide repeat-containing protein At1g71210, mitochondrial OS=Arabidopsis thaliana OX=3702 GN=At1g71210 PE=1 SV=1	18.3012	13.5988	16.8887	16.5529	17.722	20.5732	17.8457	16.184	22.0279	25.943	23.8001	22.4706	20.8105	21.4326	22.3753	22.9226	22.4298	30.4052	25.4439	27.0881	27.5424	31.9724	28.5367	24.4673	21.4189	24.8492	21.6017	16.7084	27.4123	24.2866	22.614	19.1917	25.6411	24.6967	30.8507	23.8958	30.2722	22.6617	28.1166	20.3262	11.6348	17.9753	20.1538	14.4104	21.8797	21.5391	15.8557	18.9339
AC04g033620.1	AC1.0ch04	18515785	18518737	-	1263	KAI5674232.1 hypothetical protein M9H77_14596 [Catharanthus roseus]	Protein LAZ1 homolog 2 OS=Davidia involucrata OX=16924 GN=Din_025878 PE=4 SV=1	Protein LAZ1 homolog 2 OS=Arabidopsis thaliana OX=3702 GN=At1g23070 PE=2 SV=1	3.55403	3.34945	3.64033	2.31992	3.3499	3.23569	2.23071	2.36454	0.518304	0.660967	1.02077	1.02858	0.648076	0.441909	1.44357	1.35981	0	0.237541	0.201935	0.182412	0.155169	0.345026	0	0.730366	0.258839	0.297595	0.177063	0	0.629135	0.403098	0.436282	0.508016	1.14094	1.30532	1.18911	1.30341	1.08115	1.28274	1.71182	1.23657	2.50596	1.46738	1.72045	1.43208	1.61408	1.52399	1.32131	2.00056
AC04g033640.1	AC1.0ch04	18527894	18528334	+	324	KAE9453344.1 hypothetical protein C3L33_14735, partial [Rhododendron williamsianum]	U6 snRNA-associated Sm-like protein LSm1 (Fragment) OS=Rhododendron williamsianum OX=262921 GN=LSM1 PE=3 SV=1	Sm-like protein LSM1B OS=Arabidopsis thaliana OX=3702 GN=LSM1B PE=1 SV=1	3.02297	2.00967	1.61129	2.19452	1.67495	3.04252	2.66446	2.2069	0	0.0550806	0.107449	0	0.144017	0.147303	0	0	0	0	0	0	0	0	0	0	0	0.0743988	0	0	0.179753	0.705421	0.145427	0.169339	0	0	0	0	0	0	0	0	0	0	0	0	0	0	0	0
AC04g033650.1	AC1.0ch04	18528508	18529948	-	465	XP_027175356.1 uncharacterized protein LOC113774904 [Coffea eugenioides]	DUF985 domain-containing protein OS=Coffea canephora OX=49390 GN=GSCOC_T00041536001 PE=4 SV=1	0	2.49191	2.81354	2.80485	2.69612	1.9451	2.22152	2.47856	2.57472	3.04503	3.19467	4.24425	3.48136	3.09637	2.1359	5.55773	2.97864	3.18153	2.61295	2.92806	3.00979	3.80163	2.87521	2.40232	2.9945	9.57705	7.21668	7.87931	10.6159	9.61677	8.36427	8.21665	4.62859	3.18262	3.49826	3.76551	5.53949	3.24345	2.708	3.42363	2.93686	2.32696	2.07878	2.04815	3.04318	1.79342	1.62559	3.7437	2.3578
AC04g033650.2	AC1.0ch04	18528508	18530815	-	594	XP_027175356.1 uncharacterized protein LOC113774904 [Coffea eugenioides]	uncharacterized protein LOC113693978 OS=Coffea arabica OX=13443 GN=LOC113693978 PE=4 SV=1	0	7.23061	5.15815	6.14679	4.07553	6.32158	4.39475	7.43569	5.77999	9.19989	7.21556	9.61672	7.27921	8.35299	5.08196	8.80576	7.4466	6.76074	7.52212	5.45226	6.93164	6.20674	4.48533	4.80464	6.93847	24.978	21.3525	20.5393	22.7087	19.1437	18.8448	19.4873	18.345	8.10666	8.19741	8.52194	6.8429	7.34044	7.45887	8.68747	8.65601	3.93793	3.42388	4.58786	4.38576	4.48354	4.57198	3.7437	3.28664
AC04g033660.1	AC1.0ch04	18531263	18534494	-	927	KAI5674228.1 hypothetical protein M9H77_14592 [Catharanthus roseus]	Ubiquinone biosynthesis protein OS=Coffea canephora OX=49390 GN=GSCOC_T00041535001 PE=3 SV=1	Ubiquinone biosynthesis protein COQ9, mitochondrial OS=Xenopus tropicalis OX=8364 GN=coq9 PE=2 SV=1	22.5497	20.6996	21.1259	23.45	22.7469	21.9737	22.493	23.225	50.0163	57.9448	56.0349	53.4073	47.8136	36.3839	47.5655	43.1903	28.5542	28.4257	26.8574	28.6386	28.3183	24.2093	31.0118	32.7934	18.8953	21.7244	22.487	23.2626	24.1767	19.0464	28.0675	22.2398	27.923	28.3516	26.2925	33.2369	23.956	28.1252	29.8284	33.9285	27.7445	22.9889	22.2839	23.2714	21.9694	22.7583	27.307	21.0059
AC04g033670.1	AC1.0ch04	18534839	18537180	-	1851	KAI5674211.1 hypothetical protein M9H77_14575 [Catharanthus roseus]	pollen receptor-like kinase 3 OS=Coffea arabica OX=13443 GN=LOC113694006 PE=4 SV=1	Pollen receptor-like kinase 3 OS=Arabidopsis thaliana OX=3702 GN=PRK3 PE=1 SV=1	12.0919	11.0532	7.81776	6.89705	10.2118	11.5905	12.4548	16.2365	26.3039	34.866	33.7391	16.853	32.9799	28.1349	46.6994	38.2691	1.43169	1.66278	1.11064	1.36809	1.39652	1.09258	1.01917	1.75288	0.517679	0.297595	0.354126	0.461559	0.808887	0.201549	0.290855	0.677354	2.76227	3.70711	3.83157	4.3447	1.30876	4.60835	3.33804	3.70972	3.57994	4.89125	5.07941	4.29625	4.21453	2.13359	3.30326	3.50098
AC04g033680.1	AC1.0ch04	18537475	18539275	-	780	XP_027068639.1 photosystem I chlorophyll a/b-binding protein 6, chloroplastic [Coffea arabica]_x0001_XP_027174891.1 photosystem I chlorophyll a/b-binding protein 6, chloroplastic [Coffea eugenioides]_x0001_CDP03055.1 unnamed protein product [Coffea canephora]	Chlorophyll a-b binding protein, chloroplastic OS=Coffea canephora OX=49390 GN=GSCOC_T00041532001 PE=3 SV=1	Photosystem I chlorophyll a/b-binding protein 6, chloroplastic OS=Arabidopsis thaliana OX=3702 GN=LHCA6 PE=1 SV=1	6.61785	6.36395	8.35486	5.45494	7.51026	4.87769	4.77124	8.19707	1.1014	1.10161	0.483522	0	0.648076	0.810167	0.144357	0.712284	40.4054	42.9157	52.6042	44.8732	50.585	28.0621	38.6555	37.4678	0.323549	0.446393	0.442658	0.0923119	0.539258	0.302323	0.290855	0.395123	8.88731	11.539	13.8069	11.079	8.13707	8.78912	8.55909	8.65601	159.665	155.542	117.482	142.045	99.714	60.4517	57.4768	76.1642
AC04g033680.2	AC1.0ch04	18537475	18539275	-	768	XP_027068639.1 photosystem I chlorophyll a/b-binding protein 6, chloroplastic [Coffea arabica]_x0001_XP_027174891.1 photosystem I chlorophyll a/b-binding protein 6, chloroplastic [Coffea eugenioides]_x0001_CDP03055.1 unnamed protein product [Coffea canephora]	Chlorophyll a-b binding protein, chloroplastic OS=Coffea canephora OX=49390 GN=GSCOC_T00041532001 PE=3 SV=1	Photosystem I chlorophyll a/b-binding protein 6, chloroplastic OS=Arabidopsis thaliana OX=3702 GN=LHCA6 PE=1 SV=1	4.28935	4.55525	8.95163	5.26684	5.67322	5.21575	4.21356	4.62399	0.712668	0.93637	0.483522	0.0791219	1.00812	0.294606	0.216535	0.777037	31.338	31.2762	40.3871	30.8275	39.7232	20.9316	28.6823	30.3832	0.323549	0.371994	0.177063	0.553871	0.359505	0.403098	0.0727137	0.903139	7.62627	10.4948	8.05951	7.38598	6.31619	5.17845	6.67609	6.49201	138.544	113.11	96.427	109.554	78.9104	48.5646	44.5941	61.16
AC04g033690.1	AC1.0ch04	18540458	18543808	+	1329	KAI5674204.1 hypothetical protein M9H77_14568 [Catharanthus roseus]	Pectate_lyase_3 domain-containing protein OS=Coffea canephora OX=49390 GN=GSCOC_T00041531001 PE=3 SV=1	Probable polygalacturonase OS=Vitis vinifera OX=29760 GN=GSVIVT00026920001 PE=1 SV=1	34.3965	39.2555	30.4356	28.4033	31.6619	31.9223	37.1785	31.8425	27.4701	23.8499	25.0357	28.4047	28.0833	24.5996	26.1286	24.7357	21.7934	19.0824	18.881	21.1597	19.3961	20.759	18.345	17.3097	42.3202	48.2104	45.2396	47.6329	41.7925	42.8291	46.0278	52.0434	69.1168	74.821	65.3349	76.6839	62.1946	65.7521	69.0718	61.2876	32.2194	25.3122	23.1851	30.9688	32.3712	22.9615	19.8196	22.5778
AC04g033700.1	AC1.0ch04	18552790	18554132	+	792	ACM89457.1 jasmonate ZIM domain 1 [Catharanthus roseus]_x0001_KAI5674203.1 hypothetical protein M9H77_14567 [Catharanthus roseus]	Protein TIFY OS=Catharanthus roseus OX=4058 PE=2 SV=1	Protein TIFY 10A OS=Arabidopsis thaliana OX=3702 GN=TIFY10A PE=1 SV=1	109.48	110.197	82.0566	95.9945	92.1762	72.8756	104.905	83.5996	122.384	97.052	129.423	122.797	125.655	85.8777	103.143	90.6543	13.6806	11.9562	14.2364	11.6743	14.4307	13.686	17.9082	15.4838	1328.95	1092.17	886.289	1142.36	1317.77	1414.77	983.525	667.42	78.8448	69.0254	55.9541	47.9003	93.2634	109.223	77.9305	82.3094	25.9545	17.1194	24.6597	36.5182	30.6674	39.4206	42.7222	21.8633
AC04g033710.1	AC1.0ch04	18556766	18562654	+	1215	KAI5674201.1 hypothetical protein M9H77_14565 [Catharanthus roseus]	Apoptosis-promoting RNA-binding protein TIA-1/TIAR (RRM superfamily) OS=Handroanthus impetiginosus OX=429701 GN=CDL12_19005 PE=4 SV=1	Oligouridylate-binding protein 1 OS=Nicotiana plumbaginifolia OX=4092 GN=UBP1 PE=2 SV=1	79.4142	79.2479	84.7421	81.1344	74.8864	70.8472	79.5619	81.4452	73.2104	77.1679	70.7017	73.4251	72.4405	73.4306	71.8174	63.5875	87.1738	86.148	77.2403	83.2709	86.4289	81.8286	75.4911	90.0541	85.9993	90.0225	78.616	93.6042	79.4507	102.185	78.6035	74.6219	91.275	94.2442	100.083	80.7027	89.9061	84.6606	94.6207	102.558	88.6034	77.7709	68.8998	77.1536	65.9081	68.5797	80.2693	65.304
AC04g033720.1	AC1.0ch04	18563255	18564116	-	768	KAI5674200.1 hypothetical protein M9H77_14564 [Catharanthus roseus]	FLZ-type domain-containing protein OS=Nyssa sinensis OX=561372 GN=F0562_029807 PE=3 SV=1	FCS-Like Zinc finger 13 OS=Arabidopsis thaliana OX=3702 GN=FLZ13 PE=1 SV=1	43.7513	49.3039	41.5356	40.5045	42.0899	46.0724	50.4388	42.3515	82.799	93.5819	82.2525	73.0295	68.2641	87.6453	70.446	64.0408	112.149	154.718	165.688	126.594	134.454	192.812	280.052	211.879	35.5904	43.7465	34.5273	47.2637	46.6458	33.6586	45.2279	51.5354	74.221	103.59	118.052	114.591	115.968	95.0175	146.318	126.981	111.157	102.961	109.699	70.3512	111.999	115.519	232.109	124.464
AC04g033730.1	AC1.0ch04	18568349	18569233	-	552	KAI5674193.1 hypothetical protein M9H77_14557 [Catharanthus roseus]	Ethylene-responsive transcription factor ERF016-like OS=Olea europaea subsp. europaea OX=158383 GN=OLEA9_A005599 PE=4 SV=1	Ethylene-responsive transcription factor ERF016 OS=Arabidopsis thaliana OX=3702 GN=ERF016 PE=2 SV=1	1.10298	1.8087	1.90968	1.00321	1.45883	1.40052	2.91231	1.36618	2.46194	1.10161	0.752146	1.18683	0.792093	0.662864	1.58792	1.03605	0.954458	0.950162	1.11064	0.547235	0.310337	0.460034	4.22226	1.46073	17.9246	19.7157	23.5494	27.5089	15.0992	7.55808	20.9415	11.7973	8.46696	9.03282	7.7292	6.62566	11.3236	8.6941	11.3408	16.5392	1.25298	1.83422	0.983113	1.16357	0.448354	0.203199	2.64261	1.42897
AC04g033740.1	AC1.0ch04	18570153	18570848	-	696	KAI5674192.1 hypothetical protein M9H77_14556 [Catharanthus roseus]	ethylene-responsive transcription factor ERF017-like OS=Sesamum indicum OX=4182 GN=LOC105173709 PE=4 SV=1	Ethylene-responsive transcription factor ERF017 OS=Arabidopsis thaliana OX=3702 GN=ERF017 PE=2 SV=1	0.817019	0.736879	0.656453	0.564304	0.972551	0.24147	0.867498	0.577999	1.49012	0.826209	1.98781	0.553853	1.7282	0.883819	1.22703	1.16555	0.159076	0.237541	0	0.182412	0.310337	0.0575043	0.145595	0	118.419	132.653	109.248	113.267	116.48	130.805	123.395	103.184	29.5443	17.6479	23.4518	21.1804	34.0278	38.2921	30.4704	43.0482	2.14796	0	0.163852	1.25307	1.34506	1.016	0.660653	0.643038
AC04g033750.1	AC1.0ch04	18575430	18576843	+	501	0	0	0	1.42978	2.47859	2.14839	1.94372	1.62092	2.4147	1.735	2.41708	2.39716	2.36846	2.31016	2.29453	2.80833	3.01971	2.38188	2.00734	1.82938	1.9795	2.52419	2.64497	2.4827	1.26509	2.03833	1.46073	2.84723	2.75276	2.12476	1.38468	1.8874	3.82943	3.27212	1.91917	1.32109	1.46196	0.990923	1.73788	0.910442	1.71032	1.11268	1.54572	1.07398	0.489125	0.81926	0.447526	0.717367	1.32079	1.32131	0.857384
AC04g033760.1	AC1.0ch04	18577424	18579192	+	771	KAI5674190.1 hypothetical protein M9H77_14554 [Catharanthus roseus]	20 kDa chaperonin, chloroplastic OS=Coffea canephora OX=49390 GN=GSCOC_T00041526001 PE=3 SV=1	20 kDa chaperonin, chloroplastic OS=Arabidopsis thaliana OX=3702 GN=CPN20 PE=1 SV=2	118.917	131.298	138.034	116.56	142.317	127.158	127.646	132.204	89.4722	113.08	95.3077	89.0912	93.611	99.8715	83.8712	91.1723	223.264	269.688	216.576	285.474	253.158	252.329	257.703	264.977	90.5937	105.274	106.503	86.0347	96.8867	96.8442	90.8921	95.6763	165.436	175.383	196.467	174.44	198.988	181.103	214.277	213.077	511.573	303.991	319.675	510.986	297.618	228.193	264.812	263.931
AC04g033770.1	AC1.0ch04	18579835	18584590	-	3273	KAI5674189.1 hypothetical protein M9H77_14553 [Catharanthus roseus]	Auxin response factor OS=Coffea canephora OX=49390 GN=GSCOC_T00041525001 PE=3 SV=1	Auxin response factor 19 OS=Arabidopsis thaliana OX=3702 GN=ARF19 PE=1 SV=2	56.4968	59.9551	61.1098	59.5655	61.0006	65.2451	51.864	57.3269	105.216	93.4717	86.5505	83.4736	89.9386	81.0904	84.3765	70.6456	40.5645	50.9129	46.2432	37.212	47.6368	30.2472	32.9773	35.1306	75.9046	73.2084	55.5978	61.6643	67.4972	60.5654	41.8104	58.704	81.2468	97.3769	85.6818	93.3024	79.7206	110.173	80.327	68.0115	25.2386	49.2794	46.6159	40.7249	47.8842	39.0142	36.446	37.2247
AC04g033790.1	AC1.0ch04	18593137	18597157	-	1788	KAI5674188.1 hypothetical protein M9H77_14552 [Catharanthus roseus]	ATP-dependent RNA helicase OS=Davidia involucrata OX=16924 GN=Din_033072 PE=3 SV=1	DEAD-box ATP-dependent RNA helicase 17 OS=Arabidopsis thaliana OX=3702 GN=RH17 PE=2 SV=1	27.4927	25.3888	30.0775	27.7763	29.5548	29.8457	27.5121	27.3761	19.4364	20.8755	22.1346	24.5278	21.3865	23.3475	25.2624	23.3111	28.8723	34.3642	28.9777	28.9122	36.0767	37.8378	33.0501	35.7879	33.6491	34.0002	35.4126	30.4629	32.6251	36.2788	36.6477	31.0454	36.5701	30.2312	34.2859	33.5628	31.6379	31.7358	34.6643	27.6683	20.0476	22.7443	24.9874	21.4813	23.6731	32.0039	25.325	24.7927
AC04g033800.1	AC1.0ch04	18597803	18600022	+	1065	KAI5674187.1 hypothetical protein M9H77_14551 [Catharanthus roseus]	uncharacterized protein LOC113694000 isoform X3 OS=Coffea arabica OX=13443 GN=LOC113694000 PE=4 SV=1	0	13.0314	13.5318	15.1581	12.1012	12.6432	13.5223	9.79033	11.5074	9.26468	9.6391	9.45555	9.09901	11.0893	9.50105	9.45536	10.3605	12.6466	10.531	15.4481	9.75902	12.1032	10.6958	15.7243	10.3712	18.6364	15.0286	11.6862	15.8776	17.436	15.7208	15.1972	14.4502	15.1324	14.6718	14.5996	14.6634	15.3068	14.0626	12.967	10.5882	7.33887	12.8395	10.9781	11.0092	13.63	12.9031	9.57947	9.78846
AC04g033810.1	AC1.0ch04	18601099	18602838	+	399	0	0	0	2.49191	3.08149	2.20807	2.82152	2.97168	2.12493	2.85035	2.67981	1.94364	1.65242	1.82664	2.29453	2.37628	2.06224	1.87664	1.42457	3.73829	3.40475	2.92806	3.00979	3.87922	3.16273	3.71268	2.62932	3.88259	4.01753	4.24951	5.4464	2.87604	3.22478	1.89056	2.70942	4.3836	2.92392	3.17095	4.9964	2.90203	2.61298	2.99568	1.623	2.14796	2.56791	3.03126	3.22219	2.06243	2.94639	2.97294	2.28636
AC04g033820.1	AC1.0ch04	18606156	18611645	+	1647	KAI5674186.1 hypothetical protein M9H77_14550 [Catharanthus roseus]	beta-ketoacyl-[acyl-carrier-protein] synthase I OS=Coffea arabica OX=13443 GN=LOC113692552 PE=3 SV=1	3-oxoacyl-[acyl-carrier-protein] synthase II, chloroplastic OS=Arabidopsis thaliana OX=3702 GN=KAS2 PE=1 SV=1	106.049	110.331	110.583	108.284	107.575	95.1874	95.3008	90.2203	75.2188	70.5582	78.653	72.713	76.113	61.8673	71.3844	56.7237	74.4477	81.318	68.86	67.5835	69.7483	54.2265	51.9047	63.1766	27.6311	25.9652	29.2154	24.1857	28.1313	34.5656	24.5772	29.6343	38.1313	45.4252	44.7897	37.5816	44.4978	41.1426	43.3946	40.1113	58.353	59.6733	60.1337	72.8573	59.3621	59.6389	67.2765	71.8773
AC04g033830.1	AC1.0ch04	18612625	18622239	-	3891	KAI5674181.1 hypothetical protein M9H77_14545 [Catharanthus roseus]	Ribosomal RNA-processing protein 12-like conserved domain-containing protein OS=Coffea canephora OX=49390 GN=GSCOC_T00041520001 PE=3 SV=1	RRP12-like protein OS=Gallus gallus OX=9031 GN=RRP12 PE=2 SV=1	68.8338	70.2044	77.8195	74.4882	69.8076	73.4551	71.5686	70.4107	49.1093	57.0084	53.5098	49.8468	49.1818	54.5022	44.8949	63.2637	76.2771	72.3707	62.701	72.4174	75.7223	82.9212	68.3569	72.3062	97.6471	106.837	100.041	70.2493	91.7638	101.177	88.2017	103.466	84.7897	88.9707	84.823	86.8939	97.1897	97.8205	95.3482	81.3819	24.7016	45.6109	54.5627	54.0612	54.0715	55.7782	51.9714	78.4506
AC04g033850.1	AC1.0ch04	18623656	18624249	-	594	KAI5674180.1 hypothetical protein M9H77_14544 [Catharanthus roseus]	Pectinesterase inhibitor domain-containing protein OS=Davidia involucrata OX=16924 GN=Din_005200 PE=4 SV=1	Pectinesterase inhibitor 3 OS=Arabidopsis thaliana OX=3702 GN=PMEI3 PE=2 SV=1	59.3156	69.6015	53.5904	69.284	55.0032	62.8304	55.334	51.2842	20.473	11.8423	12.5716	13.2133	10.5852	12.0052	10.105	14.6989	0.556767	0.475081	0.201935	0	0.310337	0.460034	1.89274	0.949475	0.517679	0.59519	0	0.461559	0.539258	0.806195	0.436282	1.52405	5.40444	10.4426	4.88855	5.21364	4.09699	9.16919	5.56341	6.26015	51.7301	31.6709	35.5559	32.3114	35.3303	20.3199	31.4911	19.8627
AC04g033860.1	AC1.0ch04	18626788	18627787	-	747	KAI5674179.1 hypothetical protein M9H77_14543 [Catharanthus roseus]	Uncharacterized protein OS=Handroanthus impetiginosus OX=429701 GN=CDL12_07248 PE=4 SV=1	0	14.0119	11.5891	11.9952	13.2925	12.5891	13.5223	14.5616	13.0838	17.8815	10.4102	16.1711	12.1848	8.71303	8.83819	8.51704	7.18759	1.98845	2.13786	1.21161	1.09447	1.86202	1.15009	3.20309	2.11806	0.517679	0.743988	0.708252	0.830807	1.79753	1.20929	0.945278	2.37074	3.48286	4.0726	1.7176	1.19479	2.2192	5.79607	2.95289	1.70029	35.6204	22.1329	20.3177	25.5985	14.706	17.6783	18.4983	14.2183
AC04g033870.1	AC1.0ch04	18633264	18636383	+	1530	KAI5674174.1 hypothetical protein M9H77_14538 [Catharanthus roseus]	Flavin-containing monooxygenase OS=Rhododendron simsii OX=118357 GN=RHSIM_Rhsim05G0003500 PE=3 SV=1	Probable flavin-containing monooxygenase 1 OS=Arabidopsis thaliana OX=3702 GN=FMO1 PE=2 SV=1	13.3583	12.7279	17.4258	15.2362	13.1835	12.653	11.8971	15.9738	6.02528	5.9487	7.95126	6.01326	7.34487	5.81847	5.48555	6.08679	7.23797	6.65113	9.18806	12.86	12.5687	6.7855	15.2875	9.42172	0.841228	0.223196	0.531189	2.03086	1.25827	0	0.0727137	0.620908	9.2476	13.3665	9.4468	11.7307	7.51114	8.93165	10.6133	9.35158	130.489	83.6404	87.5789	117.431	58.1067	35.763	54.614	62.0174
AC04g033880.1	AC1.0ch04	18635715	18637000	-	651	KAI5674173.1 hypothetical protein M9H77_14537 [Catharanthus roseus]	thioredoxin-dependent peroxiredoxin OS=Coffea arabica OX=13443 GN=LOC113694252 PE=4 SV=1	Peroxiredoxin Q, chloroplastic OS=Populus jackii OX=640484 GN=PRXQ PE=1 SV=1	31.1284	36.174	37.0598	37.683	32.9587	30.232	31.6017	32.0526	14.8364	18.2868	14.4519	14.6375	15.1218	13.1836	16.0958	14.6989	15.4304	15.4401	20.4964	32.2868	31.4216	14.7211	32.5405	18.9895	0.194129	0.0743988	0.442658	0.276936	0.449382	0.201549	0.508996	0.677354	20.4768	34.095	24.0464	27.8061	18.721	25.3697	27.1323	24.7315	149.82	236.737	213.417	284.895	156.296	103.225	131.029	176.049
AC04g033890.1	AC1.0ch04	18637421	18638349	+	354	XP_012848058.1 PREDICTED: uncharacterized protein LOC105968016 [Erythranthe guttata]_x0001_EYU28304.1 hypothetical protein MIMGU_mgv1a016736mg [Erythranthe guttata]	Uncharacterized protein OS=Erythranthe guttata OX=4155 GN=MIMGU_mgv1a016736mg PE=4 SV=1	0	5.96424	5.56008	6.62421	7.83756	4.37648	7.1958	8.55105	6.88344	4.34079	4.13104	4.19053	3.32312	4.32051	4.05084	3.46456	4.14419	4.69275	6.49277	7.47161	7.66128	8.3791	7.64807	8.80851	11.3207	5.11208	4.83592	5.31189	3.96941	4.85332	5.24027	3.99925	5.47528	7.14587	5.32571	4.294	5.75672	6.65761	5.84358	6.29093	8.19229	15.9307	13.0841	11.5516	12.4412	10.4018	8.43276	11.5614	8.85963
AC04g033900.1	AC1.0ch04	18639124	18644655	-	2832	CDP03040.1 unnamed protein product [Coffea canephora]	Uncharacterized protein OS=Coffea canephora OX=49390 GN=GSCOC_T00041513001 PE=3 SV=1	Respiratory burst oxidase homolog protein E OS=Arabidopsis thaliana OX=3702 GN=RBOHE PE=2 SV=2	17.1165	12.4599	12.5323	16.2394	12.6972	20.3317	22.3071	18.1807	3.95207	4.02088	4.45915	5.85502	6.62478	7.88072	5.12466	4.40321	0.0795381	0.316721	0.201935	0.0912058	0.54309	0.230017	0.509583	0.511256	33.7785	25.1468	22.1329	29.8167	32.1757	42.5268	24.3591	39.3994	6.36523	3.70711	4.95462	6.40843	3.41416	4.03824	4.96427	5.17815	0.894984	0.611406	0.163852	0	0.179342	0.507998	0.330326	0.285795
AC04g033920.1	AC1.0ch04	18672859	18673239	-	381	CDP03038.1 unnamed protein product [Coffea canephora]	Uncharacterized protein OS=Coffea canephora OX=49390 GN=GSCOC_T00041510001 PE=3 SV=1	Auxin-responsive protein SAUR76 OS=Arabidopsis thaliana OX=3702 GN=SAUR76 PE=2 SV=1	4.65701	4.62224	3.87904	3.82473	4.75469	5.07086	4.64731	4.20363	32.5884	47.0388	34.5987	31.3323	25.131	32.9222	28.4383	22.0808	1.27261	1.42524	0.504839	1.5505	1.0086	0.862564	1.09196	0.876439	0.970647	2.30636	2.12476	2.49242	1.43802	1.81394	2.47227	3.55611	4.92405	5.22128	5.08674	7.06013	5.80407	4.84589	4.06557	3.86429	3.93793	3.66844	1.47467	3.93823	3.04881	1.93039	0.770762	0.857384
AC04g033930.1	AC1.0ch04	18679862	18691029	+	5196	KAI5674163.1 hypothetical protein M9H77_14527 [Catharanthus roseus]	AB hydrolase-1 domain-containing protein OS=Coffea canephora OX=49390 GN=GSCOC_T00041509001 PE=4 SV=1	Embryogenesis-associated protein EMB8 OS=Picea glauca OX=3330 GN=EMB8 PE=2 SV=1	9.31401	10.3163	10.9807	10.6591	10.7521	8.98267	11.4014	9.77343	19.9547	26.8793	25.1432	22.3124	21.1705	22.6847	21.2204	16.3178	74.2091	70.312	63.8116	82.906	75.3344	54.9166	57.5101	54.9235	16.3069	22.1708	17.4407	13.7545	21.3007	14.8138	18.6147	15.0147	20.5369	17.7524	22.9894	19.4425	22.4765	16.058	19.2152	14.1433	13.4248	36.5621	36.9486	27.5676	32.5505	30.3783	20.0398	43.6551
AC04g033930.2	AC1.0ch04	18679862	18691029	+	5349	KAI5674163.1 hypothetical protein M9H77_14527 [Catharanthus roseus]	AB hydrolase-1 domain-containing protein OS=Coffea canephora OX=49390 GN=GSCOC_T00041509001 PE=4 SV=1	Embryogenesis-associated protein EMB8 OS=Picea glauca OX=3330 GN=EMB8 PE=2 SV=1	10.0085	12.5939	10.2645	13.1671	11.8327	10.5281	11.7732	9.93107	17.428	26.0531	23.0479	19.1475	21.5305	21.5799	21.1482	21.6275	79.22	77.359	70.2735	80.8083	76.4205	54.2265	57.8013	53.7549	17.6658	22.5428	15.4045	12.9237	22.0197	17.434	20.1417	15.3534	22.5786	17.5435	22.7912	17.596	20.6556	18.6234	15.7059	15.0707	10.3818	36.9289	41.2907	26.9411	37.2134	33.5279	21.5813	45.3699
AC04g033930.3	AC1.0ch04	18681899	18691310	+	4485	KAI5674163.1 hypothetical protein M9H77_14527 [Catharanthus roseus]	AB hydrolase-1 domain-containing protein OS=Coffea canephora OX=49390 GN=GSCOC_T00041509001 PE=4 SV=1	0	6.86296	8.70857	8.2355	7.52406	9.3473	8.25826	7.86944	7.51398	15.8083	19.2782	18.9648	14.954	16.4179	14.583	15.0131	13.9867	62.0397	62.2356	51.7964	54.6323	58.9641	43.7607	48.6288	37.3947	13.6538	18.9717	12.0403	8.585	17.3461	12.9999	17.0877	12.4182	16.994	15.2984	16.9118	12.8169	14.1688	14.6327	14.85	11.2064	11.2768	30.3258	30.8861	19.1541	26.9013	23.9775	18.3882	37.2247
AC04g033930.4	AC1.0ch04	18683279	18691029	+	3819	KAI5674163.1 hypothetical protein M9H77_14527 [Catharanthus roseus]	AB hydrolase-1 domain-containing protein OS=Coffea canephora OX=49390 GN=GSCOC_T00041509001 PE=4 SV=1	0	5.71913	7.97169	7.04195	8.21376	7.4022	6.51968	9.29462	6.35798	13.4759	17.075	14.1296	14.5584	13.8256	13.9938	13.2808	12.1736	48.041	52.8132	43.0123	57.5508	49.7315	36.7452	44.9161	35.4958	12.036	14.0614	11.5091	8.585	12.8523	9.06969	12.6522	12.5875	16.5136	12.9488	13.3444	15.8581	15.7051	12.9699	10.9128	14.4524	9.12884	26.535	28.838	24.614	24.7492	22.0471	19.3792	32.2948
AC04g033940.1	AC1.0ch04	18691299	18693118	-	1740	KAI5674162.1 hypothetical protein M9H77_14526 [Catharanthus roseus]	Pectinesterase OS=Olea europaea subsp. europaea OX=158383 GN=OLEA9_A046335 PE=3 SV=1	Pectinesterase/pectinesterase inhibitor U1 OS=Solanum lycopersicum OX=4081 GN=PMEU1 PE=2 SV=1	5.22892	3.75138	2.62581	6.83435	2.70153	8.49973	10.0382	7.35634	2.20279	1.7075	1.88037	3.08575	2.44829	1.91494	1.0105	1.42457	7.15843	6.57195	5.75516	7.75249	6.59467	3.62277	3.85827	3.50576	0.711808	0.892785	0.796784	0.369247	0.179753	0.503872	1.23613	0.45157	1.08089	0.678767	0.8588	0.217235	0.455221	0.522596	1.02709	0.541001	0.357994	1.83422	2.37586	1.43208	1.61408	1.72719	1.54152	1.92911
AC04g033950.1	AC1.0ch04	18693863	18697290	-	2505	KAI5674157.1 hypothetical protein M9H77_14521 [Catharanthus roseus]	Sucrose synthase OS=Sesamum indicum OX=4182 GN=LOC105161960 PE=3 SV=1	Sucrose synthase OS=Solanum tuberosum OX=4113 PE=2 SV=1	517.418	459.142	507.558	499.472	537.335	504.382	480.346	518.622	800.067	1022.79	1002.23	957.137	870.583	876.233	962.715	912.306	170.371	158.598	165.486	112.822	142.833	144.336	116.331	144.393	1354.7	1240.6	1594.9	1045.52	1109.88	922.69	977.781	1298.04	1792.71	1772.99	1687.54	1653.59	1692.34	1732.22	1401.85	1352.97	387.349	450.973	432.406	557.081	442.077	334.669	270.537	441.553
AC04g033980.1	AC1.0ch04	18708043	18712104	+	2688	KAI5674155.1 hypothetical protein M9H77_14519 [Catharanthus roseus]	Kinesin-like protein OS=Coffea arabica OX=13443 GN=LOC113691779 PE=3 SV=1	Kinesin-like protein NACK2 OS=Nicotiana tabacum OX=4097 GN=NACK2 PE=1 SV=1	25.4093	15.1395	37.6565	28.3406	22.3687	21.6357	22.493	24.4336	3.49855	2.86419	3.00858	3.08575	3.16837	2.72511	1.15485	2.84913	0.318153	0.395901	0.605806	0.729646	0.387922	0.40253	0.29119	0.438219	1.35891	1.85997	2.92154	2.58473	2.60641	1.61239	2.54498	4.96727	3.54291	4.54252	3.76551	3.36714	3.01584	3.56316	2.18257	2.24129	9.30784	10.1493	11.1419	16.7375	5.82861	7.01037	4.40435	4.28692
AC04g033990.1	AC1.0ch04	18712970	18725977	-	2952	KAI5674110.1 hypothetical protein M9H77_14474 [Catharanthus roseus]	HP domain-containing protein OS=Coffea canephora OX=49390 GN=GSCOC_T00041490001 PE=3 SV=1	Villin-4 OS=Arabidopsis thaliana OX=3702 GN=VLN4 PE=1 SV=1	91.3835	90.5691	92.6792	91.7308	94.9858	98.906	87.4933	91.7967	115.387	113.521	114.38	103.887	106.861	112.908	103.504	94.9927	81.0494	83.2975	81.5819	77.9809	78.2826	77.6308	79.7862	74.1321	113.501	124.99	115.976	98.3121	121.603	112.162	134.302	122.262	138.714	151	145.864	139.899	158.531	161.15	139.171	124.507	38.4843	82.9067	87.8247	97.5608	75.9512	75.9965	60.7801	91.2399
AC04g034020.1	AC1.0ch04	18728764	18730692	+	1482	KAI5674111.1 hypothetical protein M9H77_14475 [Catharanthus roseus]	glucan endo-1,3-beta-glucosidase 5-like OS=Coffea arabica OX=13443 GN=LOC113695429 PE=3 SV=1	Glucan endo-1,3-beta-glucosidase 5 OS=Arabidopsis thaliana OX=3702 GN=At4g31140 PE=2 SV=1	5.59658	4.82321	4.89356	6.52085	4.91679	6.03674	5.51481	7.98689	4.01685	3.02943	4.02935	2.61102	4.03248	2.50415	3.89763	3.69092	0.318153	0.791802	0.706774	0.364823	0.698259	1.03508	0.873571	1.09555	2.78252	2.23196	4.60364	2.67704	1.79753	1.61239	2.83583	4.74148	12.4302	10.9125	10.4377	10.7531	9.73035	10.642	13.0098	13.0613	5.19091	4.03528	4.58786	5.1018	3.22815	4.67358	1.98196	3.07229
AC04g034030.1	AC1.0ch04	18731350	18733829	+	1161	KAI5674114.1 hypothetical protein M9H77_14478 [Catharanthus roseus]	uncharacterized protein LOC113696998 OS=Coffea arabica OX=13443 GN=LOC113696998 PE=4 SV=1	0	6.7404	6.16299	7.51937	8.58997	7.72638	7.1475	5.08106	4.46635	7.25625	6.55459	8.00498	4.98468	6.84081	8.24897	4.61941	6.73432	6.44259	7.44294	7.26968	8.75575	6.59467	12.0184	9.82768	7.96099	5.17679	4.24073	3.54126	3.60016	2.87604	5.64337	4.58096	7.11222	9.66795	9.81601	8.85225	13.6858	9.21822	9.73929	9.32941	9.89258	6.98088	6.60319	6.30831	6.44438	5.29058	7.01037	6.49642	7.07341
AC04g034040.1	AC1.0ch04	18734179	18740456	-	3306	XP_027066754.1 alpha-aminoadipic semialdehyde synthase-like isoform X1 [Coffea arabica]	alpha-aminoadipic semialdehyde synthase-like isoform X1 OS=Coffea arabica OX=13443 GN=LOC113692537 PE=3 SV=1	Alpha-aminoadipic semialdehyde synthase OS=Arabidopsis thaliana OX=3702 GN=LKR/SDH PE=1 SV=1	781.315	572.019	308.414	323.911	513.723	323.473	495.651	291.364	348.495	278.928	439.844	416.023	327.927	230.087	497.67	346.364	5.24952	6.17605	5.65419	6.93164	5.19815	8.62564	12.0844	10.6633	47.4323	64.5037	33.0223	31.386	67.587	56.1313	109.58	54.9222	7.38607	11.0169	5.74735	9.3411	6.94212	8.83663	8.4735	5.41001	11.8138	15.5297	22.0381	19.7807	19.1896	22.3519	22.5723	18.2194
AC04g034050.1	AC1.0ch04	18748005	18767917	+	6036	KAF4366434.1 hypothetical protein F8388_003672 [Cannabis sativa]	Pectinesterase inhibitor domain-containing protein OS=Cannabis sativa OX=3483 GN=F8388_003672 PE=3 SV=1	Pectinesterase/pectinesterase inhibitor PPE8B OS=Prunus persica OX=3760 PE=2 SV=1	114.669	126.408	107.897	118.441	123.73	118.175	130.496	116.335	247.879	200.163	256.213	200.811	286.738	225.079	199.573	257.717	94.4118	102.301	114.8	107.623	109.549	84.7038	99.4415	65.3677	56.427	52.1535	63.8312	64.7106	58.7791	71.5498	53.8081	50.858	114.334	138.312	110.851	141.528	142.086	153.928	90.384	113.919	87.3505	118.857	87.2512	115.014	85.3667	71.2213	82.0311	81.38
AC04g034070.1	AC1.0ch04	18768755	18771795	+	1152	KAI5674144.1 hypothetical protein M9H77_14508 [Catharanthus roseus]	DNA repair protein RAD51 homolog OS=Acer yangbiense OX=1000413 GN=EZV62_013084 PE=3 SV=1	DNA repair protein RAD51 homolog OS=Solanum lycopersicum OX=4081 GN=RAD51 PE=2 SV=1	7.10806	6.36395	9.96615	8.21376	9.23924	7.53385	7.00195	8.4598	1.94364	1.48718	1.66547	1.74068	3.09637	1.54668	1.29921	2.59012	0.954458	0.950162	1.51452	1.00326	1.55169	1.3801	1.38315	2.84843	2.07071	2.45516	3.3642	4.43097	3.0558	1.61239	3.7084	4.57214	4.56375	4.90801	3.69945	3.04129	5.17814	5.08344	2.95289	4.869	6.80188	3.913	3.93245	7.78696	5.46992	2.64159	4.40435	3.07229
AC04g034080.1	AC1.0ch04	18772276	18783729	+	2514	KAI5674145.1 hypothetical protein M9H77_14509 [Catharanthus roseus]	Conserved oligomeric Golgi complex subunit 3 OS=Coffea canephora OX=49390 GN=GSCOC_T00041495001 PE=3 SV=1	Conserved oligomeric Golgi complex subunit 3 OS=Arabidopsis thaliana OX=3702 GN=COG3 PE=1 SV=1	94.6516	93.7176	92.7389	86.6521	90.6634	96.5879	91.521	91.0085	76.385	68.2999	70.057	73.8207	72.0805	74.3144	74.4159	69.8685	64.5054	51.1504	46.1423	51.4401	49.654	53.5365	45.5713	53.4628	100.106	85.4098	90.1251	96.5582	92.5727	103.294	92.0555	102.055	122.14	119.411	121.025	130.884	126.039	125.186	125.947	119.097	50.8351	64.1977	66.9336	60.7741	62.5006	64.8205	56.8161	64.4467
AC04g034090.1	AC1.0ch04	18783782	18793984	-	5217	KAI5674146.1 hypothetical protein M9H77_14510 [Catharanthus roseus]	1-phosphatidylinositol-3-phosphate 5-kinase OS=Coffea canephora OX=49390 GN=GSCOC_T00041496001 PE=4 SV=1	1-phosphatidylinositol-3-phosphate 5-kinase FAB1B OS=Arabidopsis thaliana OX=3702 GN=FAB1B PE=2 SV=1	195.635	159.233	188.581	236.757	175.329	206.891	209.687	200.671	182.832	195.095	204.799	191.95	187.006	200.259	193.077	194.259	199.402	228.672	190.526	208.132	209.943	196.262	218.466	176.968	347.621	299.827	296.581	283.582	300.816	269.068	267.732	199.763	143.158	155.646	151.149	149.566	152.271	141.624	145.119	119.252	57.637	135.365	148.532	102.752	141.501	132.791	105.374	145.398
AC04g034110.1	AC1.0ch04	18807107	18809632	-	1515	KAI5674148.1 hypothetical protein M9H77_14512 [Catharanthus roseus]	FYVE-type domain-containing protein OS=Coffea canephora OX=49390 GN=GSCOC_T00041499001 PE=4 SV=1	SH3 domain-containing protein PJ696.02 OS=Schizosaccharomyces pombe (strain 972 / ATCC 24843) OX=284812 GN=SPAPJ696.02 PE=1 SV=1	35.4178	36.174	35.3291	34.2972	40.631	36.317	37.4263	35.941	68.74	70.8887	79.1365	73.4251	59.623	62.6038	71.3844	61.3211	54.0064	44.4993	42.0026	45.6029	48.2574	47.786	43.897	41.7769	46.6558	44.4905	42.141	57.418	50.6903	51.5965	51.2632	46.681	35.0688	37.8543	37.9193	39.3195	34.8813	36.1542	35.6058	38.7202	30.7875	23.1112	29.9849	26.5831	32.1022	33.9343	36.6662	31.2231
AC04g034120.1	AC1.0ch04	18810886	18816328	-	1719	KAI5674149.1 hypothetical protein M9H77_14513 [Catharanthus roseus]	RED_N domain-containing protein OS=Coffea canephora OX=49390 GN=GSCOC_T00041500001 PE=3 SV=1	Suppressor of mec-8 and unc-52 protein homolog 2 OS=Arabidopsis thaliana OX=3702 GN=SMU2 PE=1 SV=1	50.2875	51.7155	54.3663	51.7279	50.4646	49.8876	50.8725	49.9181	61.2246	57.7795	63.0728	54.6732	58.5429	62.6775	65.6101	58.472	58.8582	62.9482	53.21	54.085	61.9123	55.7216	55.6902	49.957	42.5791	45.9041	34.8814	42.925	48.4434	44.0384	42.6829	42.2782	48.5799	48.819	47.4982	44.4245	45.8066	47.2237	49.5571	50.4676	69.4508	53.0701	52.3507	57.1044	46.5392	42.7734	54.8342	51.2287
AC04g034140.1	AC1.0ch04	18817350	18819669	+	1662	KAI5670030.1 hypothetical protein M9H77_19883 [Catharanthus roseus]	Protein FAR1-RELATED SEQUENCE OS=Davidia involucrata OX=16924 GN=Din_042521 PE=3 SV=1	Protein FAR1-RELATED SEQUENCE 9 OS=Arabidopsis thaliana OX=3702 GN=FRS9 PE=2 SV=2	24.7965	25.9917	21.663	23.1365	23.9356	24.9197	22.1832	24.5387	16.3266	21.4814	19.3946	20.2552	22.0346	19.5913	19.849	21.498	23.3842	25.496	30.5932	28.0002	22.577	28.3496	29.1918	30.5293	14.2362	11.2342	12.66	11.0774	15.0992	16.9301	12.5795	16.5952	22.2783	23.9657	21.1397	21.6149	20.9402	22.2816	23.2807	25.427	30.6085	35.7061	31.05	31.5954	34.2543	36.4742	40.4099	32.5091
AC04g034150.1	AC1.0ch04	18820311	18822447	+	1179	KAI5674151.1 hypothetical protein M9H77_14515 [Catharanthus roseus]	Uncharacterized protein OS=Coffea canephora OX=49390 GN=GSCOC_T00041501001 PE=3 SV=1	GDSL esterase/lipase 5 OS=Arabidopsis thaliana OX=3702 GN=GLIP5 PE=2 SV=2	20.2621	22.4413	16.9484	23.1992	18.4244	21.0079	25.6531	18.7061	31.7461	39.4928	26.8624	33.3103	36.2923	43.5281	36.1613	30.3044	11.4535	11.9562	21.809	13.316	15.9824	22.3692	27.9543	29.5798	62.1214	59.5934	52.9419	89.8194	75.1366	63.1855	120.923	80.6052	17.2342	15.9249	20.2148	17.596	19.29	19.7636	23.1523	29.5232	9.66583	7.33688	6.14445	8.14498	10.7605	10.7696	14.4243	14.2897
AC04g034160.1	AC1.0ch04	18826429	18833321	+	1950	KAI5674152.1 hypothetical protein M9H77_14516 [Catharanthus roseus]	phosphoinositide phosphatase SAC3-like OS=Coffea arabica OX=13443 GN=LOC113694292 PE=4 SV=1	Phosphoinositide phosphatase SAC2 OS=Arabidopsis thaliana OX=3702 GN=SAC2 PE=2 SV=1	78.8014	75.4296	69.6437	71.8548	75.0485	73.7931	72.622	74.6144	153.288	179.673	185.189	159.905	156.618	137.066	169.98	139.802	94.0936	116.078	91.5777	81.7204	86.8944	84.2438	92.9625	74.9355	107.742	100.885	88.3545	88.804	110.458	94.1233	115.324	100.192	100.222	94.7663	92.8165	100.254	102.652	79.3396	73.7365	67.1614	30.6085	92.6892	90.7741	64.2648	78.6413	63.4997	56.5959	74.0922
AC04g034170.1	AC1.0ch04	18834083	18838214	+	984	KAI5674152.1 hypothetical protein M9H77_14516 [Catharanthus roseus]	SAC domain-containing protein OS=Coffea canephora OX=49390 GN=GSCOC_T00041503001 PE=4 SV=1	0	24.388	20.3646	18.6791	17.4307	22.909	24.0021	21.3157	19.2841	44.7685	43.4035	45.2362	38.6115	33.7	32.9222	38.1823	31.8585	20.9981	27.7131	18.5781	22.2542	23.1977	20.759	25.6976	20.012	24.9133	29.8339	24.4347	31.5707	36.2202	23.7828	28.4311	27.9409	21.4376	21.7205	23.1876	20.0942	22.5334	20.3813	18.4448	22.181	26.4915	22.0106	24.0863	21.1232	21.1623	20.2183	25.4351	24.5069
AC04g034180.1	AC1.0ch04	18838445	18841175	-	648	XP_028069992.1 eukaryotic translation initiation factor 3 subunit K [Camellia sinensis]	Eukaryotic translation initiation factor 3 subunit K OS=Nicotiana tabacum OX=4097 GN=LOC107789133 PE=3 SV=1	Eukaryotic translation initiation factor 3 subunit K OS=Oryza sativa subsp. japonica OX=39947 GN=TIF3K1 PE=2 SV=1	41.382	37.7818	49.2937	41.3823	47.655	45.2031	40.9583	38.5157	37.9658	40.4842	38.843	41.0642	40.4688	40.7293	36.017	42.6075	59.1764	47.8248	47.9597	54.6323	53.5332	54.7441	49.2112	63.6149	71.5043	63.7598	62.4147	74.3111	61.5653	72.2552	68.7872	55.4302	45.037	47.6703	55.1614	47.14	55.1386	48.2689	52.51	48.6128	42.9592	37.4181	38.9968	43.7681	43.042	50.7998	37.1067	43.0835
AC04g034190.1	AC1.0ch04	18842809	18845015	+	1917	KAI5674134.1 hypothetical protein M9H77_14498 [Catharanthus roseus]	Pectinesterase OS=Citrus unshiu OX=55188 GN=CUMW_029950 PE=3 SV=1	Pectinesterase 3 OS=Citrus sinensis OX=2711 PE=1 SV=1	188.159	236.069	188.999	217.069	176.626	206.94	215.016	194.838	56.7543	20.6001	15.9025	16.6947	19.9464	16.8662	12.1981	21.5628	6.60167	15.2026	10.7026	8.84696	14.741	13.801	27.0807	12.3432	15.1421	12.4246	14.6962	16.8931	17.6158	11.5891	10.9798	24.9492	34.4683	41.5614	35.2108	43.0125	31.8655	35.299	36.2477	29.0595	132.816	156.031	153.611	183.128	134.596	102.311	138.737	132.323
AC04g034200.1	AC1.0ch04	18846634	18848431	+	384	0	0	Protein LOL3 OS=Oryza sativa subsp. japonica OX=39947 GN=LOL3 PE=2 SV=1	7.55742	7.56975	8.53389	6.45815	7.02398	7.43727	7.49766	8.24962	12.0506	13.5498	10.154	11.4727	12.8175	9.13279	11.9094	10.9433	13.4419	9.65998	10.1977	11.4007	12.9566	14.2611	10.5557	10.2982	9.96531	10.0438	7.70224	10.062	9.79652	10.4805	9.0165	8.12825	10.6888	10.547	9.31468	11.7307	12.0634	9.97684	9.71456	10.82	13.2458	9.66022	9.7492	8.32399	11.8366	9.55036	11.0109	7.645
AC04g034210.1	AC1.0ch04	18848954	18849329	+	195	0	0	0	4.5753	5.89503	5.55001	5.58034	5.78128	4.53963	5.94856	6.1478	8.81116	7.82144	7.57519	8.22867	6.84081	7.21785	6.92912	6.02203	7.87428	8.789	9.39	7.57008	8.22394	8.62564	8.29893	5.76989	7.63576	7.06788	4.24951	7.0157	5.84196	5.94569	5.88981	6.03974	5.76474	6.00448	6.47403	5.43087	6.94212	6.65123	4.96427	7.18758	11.9928	4.64669	6.71794	6.98141	7.62202	6.19757	8.14805	5.2872
AC04g034220.1	AC1.0ch04	18854422	18854862	+	315	0	0	0	4.94296	6.43094	5.78872	6.52085	6.10546	5.45721	4.89517	6.1478	6.02528	6.71983	8.59595	7.43745	7.99294	7.07055	5.77427	6.28105	2.22707	6.73031	4.94742	3.73944	6.12916	5.11788	12.594	6.7924	0.517679	1.26478	1.4165	0.553871	0.539258	1.00774	1.45427	1.4676	66.7749	65.7882	89.5794	74.2943	94.2307	69.9329	81.9533	71.1029	10.5608	7.94828	5.57097	7.60795	8.78774	4.36878	18.2781	8.14514
AC04g034230.1	AC1.0ch04	18855236	18860726	-	2325	KAI5674099.1 hypothetical protein M9H77_14463 [Catharanthus roseus]	Bifunctional lysine-specific demethylase and histidyl-hydroxylase OS=Coffea arabica OX=13443 GN=LOC113693128 PE=3 SV=1	0	11.6017	10.2493	13.0097	10.471	12.0488	12.2667	11.2775	10.8243	5.76613	8.53749	7.25284	6.72536	6.7688	5.30291	7.0013	7.4466	11.0558	11.5603	9.9958	12.5864	12.1032	8.91316	11.6476	8.10706	4.20614	5.65431	4.42658	5.53871	3.32543	4.53485	4.7991	6.26553	8.46696	8.04078	10.1074	12.8169	10.9253	10.4044	8.77306	10.7427	10.2028	16.1411	15.3202	14.9474	13.7196	11.176	11.3412	13.7181
AC04g034240.1	AC1.0ch04	18861213	18863571	-	426	KAE9462426.1 hypothetical protein C3L33_05628, partial [Rhododendron williamsianum]_x0001_KAG5563739.1 hypothetical protein RHGRI_000070 [Rhododendron griersonianum]	Glutaredoxin domain-containing protein (Fragment) OS=Rhododendron williamsianum OX=262921 GN=C3L33_05628 PE=3 SV=1	Glutaredoxin-C4 OS=Arabidopsis thaliana OX=3702 GN=GRXC4 PE=2 SV=2	34.4373	40.9303	37.6565	32.8551	36.0925	35.6892	35.4435	39.9344	34.2081	27.5954	26.3251	26.4267	30.0275	24.1577	30.0984	30.6929	18.4528	27.9506	31.199	20.8861	21.0253	27.0845	30.939	35.0576	32.8079	25.6676	30.986	35.0785	25.1654	23.9843	26.6132	36.6336	38.5517	36.549	38.0514	38.6678	34.4261	36.4392	31.7542	42.3526	58.532	56.6162	47.8448	45.7372	49.2293	42.6718	35.6753	30.6515
AC04g034250.1	AC1.0ch04	18864769	18866613	+	1494	XP_027175996.1 RING-H2 finger protein ATL43 [Coffea eugenioides]	RING-H2 finger protein ATL43 OS=Coffea arabica OX=13443 GN=LOC113693673 PE=4 SV=1	RING-H2 finger protein ATL43 OS=Arabidopsis thaliana OX=3702 GN=ATL43 PE=2 SV=2	11.1523	11.7231	9.90647	11.725	9.94163	12.5081	9.72837	10.1412	6.41401	5.34282	4.72778	4.58907	6.04871	4.41909	4.25852	4.79173	0.159076	0.395901	0.706774	0.820852	1.62927	0.920068	1.01917	1.02251	4.52969	3.79434	4.51511	10.062	7.01036	6.75188	3.56297	8.57982	3.12257	5.16907	3.76551	3.91023	5.00743	4.79838	3.93718	3.70972	6.08589	7.09231	6.55408	7.33943	7.89104	6.60397	4.29424	5.93024
AC04g034270.1	AC1.0ch04	18868904	18869952	-	741	KAI5664662.1 hypothetical protein M9H77_23985 [Catharanthus roseus]	thiamine phosphate phosphatase-like protein OS=Juglans regia OX=51240 GN=LOC108989766 PE=4 SV=1	Thiamine phosphate phosphatase-like protein OS=Arabidopsis thaliana OX=3702 GN=At4g29530 PE=1 SV=1	1.55234	1.00483	0.298388	0	1.89107	1.78688	2.54053	2.2069	6.02528	5.45298	8.38106	4.19346	9.07307	4.05084	8.51704	7.12284	0	0	0	0	0.310337	0	0	0	0	0	0	0	0	0	0	0	0	0	0	0	0	0	0	0	0	0	0	0	0	0	0	0
AC04g034290.1	AC1.0ch04	18875636	18878237	-	1143	KAI5674093.1 hypothetical protein M9H77_14457 [Catharanthus roseus]	Sugar phosphate transporter domain-containing protein OS=Capsicum baccatum OX=33114 GN=CQW23_16199 PE=4 SV=1	Nucleotide-sugar uncharacterized transporter 2 OS=Arabidopsis thaliana OX=3702 GN=At5g55950 PE=2 SV=1	24.9191	26.5946	26.3775	24.3905	26.3129	29.5076	26.0249	25.7998	12.6984	12.0626	11.9806	8.54516	13.1055	13.4782	10.538	13.0154	4.69275	5.85933	4.74548	5.65476	5.04298	3.85279	5.53262	5.84293	10.2889	10.1926	15.4045	12.3698	10.7852	12.6976	10.3253	16.0307	12.6704	15.3506	11.4947	12.2738	12.5186	14.6802	13.6945	15.6117	13.2458	14.5515	15.5659	17.8116	12.5539	14.3255	11.8918	11.4318
AC04g034300.1	AC1.0ch04	18879179	18882113	-	1662	KAI5674092.1 hypothetical protein M9H77_14456 [Catharanthus roseus]	protein trichome birefringence-like 5 isoform X1 OS=Coffea arabica OX=13443 GN=LOC113693640 PE=3 SV=1	Protein trichome birefringence-like 5 OS=Arabidopsis thaliana OX=3702 GN=TBL5 PE=2 SV=1	22.3455	21.9724	21.7226	22.5722	20.9099	25.4509	22.3071	22.1216	16.2618	19.168	16.01	15.9826	14.2577	18.5602	16.0958	21.8865	14.635	18.2114	12.52	17.0555	19.3185	18.4589	21.1841	21.3997	20.9013	15.8469	19.4769	25.2935	20.9412	23.5812	19.56	27.4329	29.8445	33.1029	40.2975	36.1696	35.7348	36.2017	38.0879	39.1066	20.2266	28.7361	26.7898	28.1047	25.0182	23.4695	23.8936	29.2939
AC04g034330.1	AC1.0ch04	18886290	18888705	-	1272	KAI5674090.1 hypothetical protein M9H77_14454 [Catharanthus roseus]	cold-responsive protein kinase 1-like OS=Coffea arabica OX=13443 GN=LOC113691378 PE=4 SV=1	Probable LRR receptor-like serine/threonine-protein kinase At1g56130 OS=Arabidopsis thaliana OX=3702 GN=At1g56130 PE=2 SV=2	0.694466	0.267956	0.954841	0.877807	0.540306	0.869291	0.371785	0.525453	0.259152	0.165242	0	0.237366	0.576068	0.0736516	0.288713	0.388518	0.636305	0.395901	1.91839	0.273617	0.775843	1.03508	0.29119	0.657329	1.35891	0.59519	2.92154	2.03086	0.539258	2.01549	2.1087	1.69339	2.58212	1.40975	2.90671	2.17235	2.44681	1.52028	2.86729	1.39114	0.536991	0.97825	0.573482	0.895053	0.896709	0.914396	0.330326	0.785935
AC04g034340.1	AC1.0ch04	18889882	18890897	+	312	XP_027068779.1 transmembrane protein 230 isoform X1 [Coffea arabica]_x0001_XP_027068780.1 transmembrane protein 230 isoform X2 [Coffea arabica]_x0001_XP_027175485.1 transmembrane protein 230 [Coffea eugenioides]_x0001_CDP03005.1 unnamed protein product [Coffea canephora]	Transmembrane protein 230 OS=Coffea canephora OX=49390 GN=GSCOC_T00041466001 PE=3 SV=1	0	6.7404	8.17265	9.42905	10.6591	7.56429	8.98267	8.61301	8.56489	12.8928	9.9145	11.121	10.8397	12.4575	10.2376	12.6312	9.71296	3.81783	4.35491	3.53387	5.92837	3.9568	4.60034	5.53262	5.91596	9.9006	7.73747	7.87931	9.04656	5.66221	8.2635	8.5075	5.81396	11.1091	9.97265	9.97529	9.88418	8.19398	8.40905	11.3836	12.0566	7.69687	4.64669	4.42401	5.28081	5.29058	5.28318	5.83577	3.42953
AC04g034350.1	AC1.0ch04	18892637	18894146	+	495	KAI5675304.1 hypothetical protein M9H77_06254 [Catharanthus roseus]	proline-rich receptor-like protein kinase PERK2 OS=Coffea arabica OX=13443 GN=LOC113691430 PE=4 SV=1	0	22.2638	23.5131	22.1404	26.3969	26.0968	25.8856	22.9887	22.4894	15.0308	11.2915	14.5057	15.4288	16.3459	15.0986	14.147	22.5988	6.6812	4.98835	7.06774	6.47561	7.44809	5.3479	5.45982	6.86544	13.0714	14.8798	17.7948	14.493	12.4029	17.8371	12.2159	18.4015	22.2183	23.6002	22.6591	19.2253	20.1435	23.1843	23.8799	21.099	10.5608	12.1058	7.5372	11.2777	9.05676	8.53436	9.90979	12.5035
AC04g034370.1	AC1.0ch04	18895490	18900556	+	1896	AML76813.1 putative LOV domain-containing protein [Asclepias curassavica]	Putative LOV domain-containing protein OS=Asclepias curassavica OX=52823 PE=2 SV=1	Adagio protein 1 OS=Arabidopsis thaliana OX=3702 GN=ADO1 PE=1 SV=2	29.4127	34.1644	32.8823	33.8583	31.0136	31.6325	31.6637	33.3137	36.5404	42.7976	40.0249	39.9565	41.6929	42.2023	43.8122	38.3986	40.1668	45.3702	46.95	50.8016	49.266	41.5181	37.4908	44.9905	21.4837	25.8908	21.4246	17.7239	18.4247	22.9766	21.1597	17.9499	27.983	32.0065	34.9466	26.8285	35.2227	33.4462	38.0879	34.9332	17.1837	33.2605	29.2476	33.7435	32.1022	33.2231	28.1879	44.7983
AC04g034380.1	AC1.0ch04	18901532	18904514	-	2532	URM60720.1 SBP family protein [Gymnema sylvestre]	SBP family protein OS=Gymnema sylvestre OX=4068 PE=2 SV=1	Pentatricopeptide repeat-containing protein At2g18940, chloroplastic OS=Arabidopsis thaliana OX=3702 GN=At2g18940 PE=2 SV=1	22.468	26.5946	22.4388	23.2619	23.5574	22.6982	21.2537	24.381	24.2307	26.0531	23.3165	21.7585	22.5387	17.75	21.1482	21.239	98.7068	105.31	96.828	114.554	100.627	69.8677	80.9509	91.807	8.60641	6.0263	7.08252	5.90796	7.63949	8.2635	6.47152	12.7568	21.3175	21.7728	20.8754	21.7235	18.6641	23.0417	23.7943	24.886	70.3458	83.3958	73.4057	88.2522	60.1691	51.2062	63.8631	93.7406
AC04g034390.1	AC1.0ch04	18906500	18908803	+	1062	KAI5675309.1 hypothetical protein M9H77_06259 [Catharanthus roseus]	Homogentisate phytyltransferase OS=Coffea canephora OX=49390 GN=GSCOC_T00041454001 PE=3 SV=1	Homogentisate phytyltransferase 1, chloroplastic OS=Arabidopsis thaliana OX=3702 GN=HPT1 PE=1 SV=1	50.696	54.529	51.8001	54.9883	53.3282	54.379	55.9536	52.9131	61.6134	66.8127	67.3171	71.6844	65.7438	63.1194	79.6127	72.7824	55.1995	65.0069	71.0813	60.5606	68.8173	74.238	98.3496	76.6154	30.0901	29.6851	30.4548	32.1245	33.1644	33.054	28.3583	30.3681	41.9745	44.3809	45.5164	39.9712	41.9941	39.4323	44.0793	44.5939	89.8564	93.5452	73.8154	76.6165	66.0874	70.5101	77.7368	70.8056
AC04g034400.1	AC1.0ch04	18928036	18934785	+	2865	KAI5675311.1 hypothetical protein M9H77_06261 [Catharanthus roseus]	Plasma membrane ATPase OS=Coffea canephora OX=49390 GN=GSCOC_T00041452001 PE=3 SV=1	Plasma membrane ATPase 4 OS=Nicotiana plumbaginifolia OX=4092 GN=PMA4 PE=2 SV=1	635.886	705.662	595.582	638.228	652.15	603.916	653.164	682.511	2091.61	1618.93	2047.66	1742.74	1785.52	1735.53	1772.05	1704.62	1374.74	1068.69	1138.61	1400.46	1364.55	1342.44	1084.76	1057.86	1335.48	1233.31	1058.31	1216.76	1358.3	1647.96	1312.63	1194.85	1180.57	1012.3	886.414	894.247	838.119	641.178	643.301	706.469	371.06	445.593	501.06	459.341	455.618	514.399	497.141	690.98
AC04g034410.1	AC1.0ch04	18934940	18935840	+	498	0	0	0	20.017	21.3695	21.1855	22.4468	20.9099	21.2493	21.1917	26.7456	66.5373	48.0853	59.6882	65.9876	50.694	47.4316	47.9986	51.6729	48.8364	41.3321	37.661	51.3488	52.6797	46.2334	40.9122	39.6589	39.6671	34.2234	33.1108	46.9867	40.2646	64.7979	39.8471	34.2628	36.9304	30.6489	24.5088	27.0457	20.1435	17.3407	18.616	25.1952	50.4771	16.1411	16.0575	17.8116	13.9887	21.5391	27.5272	20.6487
AC04g034420.1	AC1.0ch04	18935621	18936384	-	573	KAI5675313.1 hypothetical protein M9H77_06263 [Catharanthus roseus]	uncharacterized protein LOC113694338 OS=Coffea arabica OX=13443 GN=LOC113694338 PE=4 SV=1	0	15.1148	13.6657	11.6371	11.5369	12.265	12.7013	13.818	11.4549	34.4672	42.6324	43.9468	33.1521	31.1797	24.9679	34.2847	23.7644	28.236	54.7135	43.3152	45.4205	41.5852	35.7677	58.8933	47.912	4.07672	6.99349	4.51511	5.26178	3.59505	6.55034	7.27137	4.91082	11.3493	14.8807	14.5335	8.68939	12.5186	9.69179	13.3094	13.6023	42.7803	39.8637	33.8355	30.6108	31.7435	27.2287	40.9605	27.5792
AC04g034430.1	AC1.0ch04	18937745	18944263	-	2268	XP_027093006.1 putative pentatricopeptide repeat-containing protein At2g02150 [Coffea arabica]	putative pentatricopeptide repeat-containing protein At2g02150 OS=Coffea arabica OX=13443 GN=LOC113713478 PE=4 SV=1	Putative pentatricopeptide repeat-containing protein At2g02150 OS=Arabidopsis thaliana OX=3702 GN=At2g02150 PE=3 SV=1	7.55742	7.83771	8.29518	9.21697	8.96908	9.12755	7.37373	9.77343	7.70977	6.27919	5.96344	4.74731	6.84081	9.20644	5.70209	7.64086	6.44259	8.63064	7.16871	6.56682	9.62045	14.3761	10.4101	9.7869	5.82388	8.70466	6.37427	3.50785	5.12295	6.65111	6.98051	9.59585	9.66795	8.35405	11.4286	10.1014	13.0307	9.7868	12.1967	8.96515	0.536991	5.99178	6.88179	6.35488	8.69807	5.89277	4.29424	13.4323
AC04g034440.1	AC1.0ch04	18937914	18939487	+	987	KAI5675316.1 hypothetical protein M9H77_06266 [Catharanthus roseus]	Peroxidase OS=Coffea arabica OX=13443 GN=LOC113695638 PE=3 SV=1	Peroxidase 16 OS=Arabidopsis thaliana OX=3702 GN=PER16 PE=1 SV=2	4.37105	3.95235	2.74517	4.01283	4.16036	3.76693	3.34606	6.09526	6.54359	5.78346	12.7865	10.7606	13.1055	4.19814	10.6102	6.60481	3.02245	1.74196	1.81742	1.6417	2.4827	4.0253	3.49428	3.21361	2.84723	3.05035	3.01007	3.96941	3.14567	3.32555	3.05398	4.4028	2.04168	3.02834	2.11397	3.58437	3.64177	2.1854	2.8245	2.00943	2.86395	1.71194	2.37586	2.77466	1.25539	1.62559	3.63359	2.28636
AC04g034460.1	AC1.0ch04	18945103	18945693	-	411	KAJ3705854.1 hypothetical protein LUZ61_009559 [Rhynchospora tenuis]	Histone H3 OS=Eucalyptus grandis OX=71139 GN=EUGRSUZ_B03665 PE=3 SV=1	Histone H3.2 OS=Oryza sativa subsp. indica OX=39946 GN=OsI_019426 PE=2 SV=1	42.8526	34.9013	55.0824	39.8775	46.4123	32.5501	30.0526	42.6143	3.49855	2.03798	1.98781	3.08575	4.2485	2.50415	3.24802	2.97864	2.22707	4.11737	1.41355	3.46582	3.33613	3.22024	4.44065	2.92146	5.04737	2.90155	5.84308	9.87737	5.21283	2.72091	4.29011	6.77354	7.56622	10.547	7.20071	13.1427	10.0718	7.98147	8.90145	7.57401	102.744	48.9125	44.2401	66.1444	42.773	27.4319	19.269	17.2906
AC04g034470.1	AC1.0ch04	18946514	18947535	-	726	0	0	0	0.89872	0.870857	1.37258	1.37941	1.13464	0.579527	0.743569	1.156	0.129576	0.110161	0.107449	0.0791219	0	0	0.144357	0	0	0	0	0	0	0	0	0.0730366	5.69446	2.52956	4.33805	9.13887	8.17875	4.13175	3.05398	6.77354	0.660543	0.36549	0.264246	0.217235	0.625929	0.522596	0.256773	0.463715	0.536991	0.611406	0.245778	1.87961	0.358683	0.609597	0.220218	0.285795
AC04g034490.1	AC1.0ch04	18949901	18951540	-	1392	KAI5675320.1 hypothetical protein M9H77_06270 [Catharanthus roseus]	protein WHAT'S THIS FACTOR 1 homolog, chloroplastic-like OS=Coffea arabica OX=13443 GN=LOC113691965 PE=4 SV=1	Protein WHAT'S THIS FACTOR 1 homolog, chloroplastic OS=Arabidopsis thaliana OX=3702 GN=At4g01037 PE=3 SV=1	10.8255	9.04351	7.99679	8.58997	7.34816	10.5764	9.41855	10.7718	12.9576	15.9734	14.9892	13.5298	16.562	15.9824	13.353	16.0588	9.94227	12.0354	12.419	11.8567	11.7152	12.8235	14.4867	18.2591	7.05337	7.43988	6.37427	9.96968	7.90912	10.4805	7.56222	10.2168	13.2709	10.0249	12.3535	9.88418	12.4617	10.6895	10.0141	9.96987	12.5298	12.595	9.01187	9.84558	10.3121	10.8712	13.5434	14.647
AC04g034500.1	AC1.0ch04	18952932	18955425	+	1707	KAI5675322.1 hypothetical protein M9H77_06272 [Catharanthus roseus]	ribosomal RNA processing protein 1 homolog OS=Coffea arabica OX=13443 GN=LOC113696205 PE=3 SV=1	Ribosomal RNA processing protein 1 homolog B OS=Mus musculus OX=10090 GN=Rrp1b PE=1 SV=2	57.3547	48.299	57.2905	53.17	55.9217	54.2341	51.0584	54.3844	56.7543	52.1062	54.1008	51.8248	54.2224	56.859	54.2781	59.508	59.8127	55.7428	55.1284	57.4596	59.2744	63.8872	50.2303	57.3337	48.8559	47.764	52.6763	53.7255	53.7461	58.4491	56.4985	49.1646	59.1486	51.0119	52.8492	51.0502	56.3905	51.3095	52.2104	46.2942	46.8972	47.2006	47.599	63.9963	48.1533	50.7998	53.4028	53.9437
AC04g034510.1	AC1.0ch04	18959927	18961448	-	1047	KAI5675323.1 hypothetical protein M9H77_06273 [Catharanthus roseus]	probable receptor-like serine/threonine-protein kinase At5g57670 isoform X1 OS=Coffea arabica OX=13443 GN=LOC113694103 PE=3 SV=1	Probable receptor-like serine/threonine-protein kinase At5g57670 OS=Arabidopsis thaliana OX=3702 GN=At5g57670 PE=2 SV=1	25.8178	29.0062	23.9904	25.3937	25.2863	25.9338	20.1383	18.9163	12.0506	7.16048	9.40183	10.6815	9.3611	7.58611	7.43437	9.6482	20.2822	18.7657	20.2945	16.5082	15.8272	20.7015	15.5059	13.3657	12.8125	15.4749	18.2375	17.2623	18.6943	13.8061	16.3606	21.7318	38.8519	31.8498	40.6278	42.0349	28.622	23.2793	18.5304	23.5722	23.6276	33.1382	24.9874	22.8239	27.529	19.3039	24.4442	17.5049
AC04g034520.1	AC1.0ch04	18965100	18965774	+	675	KAI9085155.1 hypothetical protein K1719_032866 [Acacia pycnantha]	U4/U6.U5 small nuclear ribonucleoprotein 27 kDa protein OS=Morella rubra OX=262757 GN=CJ030_MR8G016429 PE=3 SV=1	0	42.9343	38.3847	40.5807	42.072	38.1997	41.7743	39.8429	39.5666	36.2813	40.7045	36.4254	35.2092	38.8846	43.1598	40.7808	43.7731	86.2193	84.7228	87.9429	90.1113	88.9892	77.1707	75.1999	67.4128	55.0681	54.9807	60.5556	52.8024	57.5209	57.5422	46.8276	47.3019	51.2822	50.542	51.7262	43.9901	58.8373	46.131	55.4201	48.5355	55.31	49.7685	52.2688	52.8081	64.832	57.2006	55.2746	57.1589
AC04g034530.1	AC1.0ch04	18965860	18967760	+	621	0	0	0	2.61446	3.41644	2.9242	2.50802	3.29587	3.47716	2.66446	2.83745	2.20279	2.53371	2.73996	3.16487	2.37628	2.65146	2.59842	2.0721	5.16998	6.09687	3.83677	6.65802	5.89641	6.09545	6.1878	5.03952	2.32955	3.42234	2.39035	3.8771	1.97728	2.41859	2.32684	2.48363	3.48286	4.28145	4.02975	4.3447	4.09699	3.89572	2.99568	3.55515	2.14796	2.20106	4.34208	3.22219	2.95914	5.48638	2.64261	3.28664
AC04g034540.1	AC1.0ch04	18967876	18969968	+	651	0	0	0	1.34808	1.87569	1.73065	1.88101	2.48541	1.73858	1.48714	1.68145	1.16618	1.10161	1.82664	1.18683	1.44017	1.69399	1.29921	1.48932	2.62476	3.00885	2.52419	2.46256	3.49129	2.18516	2.83911	2.62932	2.78252	3.19915	1.77063	1.93855	3.23555	2.11626	1.96327	2.2014	2.46202	1.82745	1.78366	2.17235	2.2192	2.42295	1.79741	2.31857	4.47492	2.93475	1.72045	2.05862	2.06243	4.06398	2.31229	2.3578
AC04g034550.1	AC1.0ch04	18968590	18969669	-	528	KAI5675325.1 hypothetical protein M9H77_06275 [Catharanthus roseus]	Ribulose bisphosphate carboxylase small subunit, chloroplastic OS=Coffea arabica OX=13443 GN=LOC113691508 PE=3 SV=1	Ribulose bisphosphate carboxylase small subunit, chloroplastic OS=Capsicum annuum OX=4072 GN=RBCS PE=2 SV=1	1.75659	1.94268	1.55162	2.38262	2.80959	1.5937	1.92089	1.68145	2.39716	2.03798	1.71919	1.66156	1.6562	1.84129	1.51574	2.2016	3.57922	2.37541	2.32226	3.64823	2.40511	4.0253	3.1303	2.77539	2.78252	2.45516	2.03623	2.40011	2.69629	3.22478	3.41754	2.70942	2.70222	2.0363	3.10489	3.04129	1.76398	1.90035	2.39654	2.08672	2.86395	1.22281	2.13008	2.23763	2.60046	2.33679	2.64261	2.42925
AC04g034560.1	AC1.0ch04	18970476	18973015	+	978	XP_027071565.1 probable 3-hydroxyisobutyryl-CoA hydrolase 3 [Coffea arabica]	3-hydroxyisobutyryl-CoA hydrolase OS=Coffea arabica OX=13443 GN=LOC113696337 PE=3 SV=1	Probable 3-hydroxyisobutyryl-CoA hydrolase 3 OS=Arabidopsis thaliana OX=3702 GN=At2g30660 PE=2 SV=1	0.0408509	0.267956	0.0596776	0.125401	0.162092	0	0.123928	0.262727	0.194364	0.275403	0.107449	0.395609	0.216025	0.147303	0.505248	0.777037	0	0.15836	0.100968	0.547235	0.387922	0.575043	0.218393	0	35.461	17.1117	29.481	37.5709	40.0849	43.8369	15.4153	56.9542	0	0.208851	0	0.543087	0.22761	0.0475088	0	0.309143	0	0	0.163852	0.179011	0	0	0.220218	0.285795
AC04g034580.1	AC1.0ch04	18976279	18978628	-	2190	KAI5675331.1 hypothetical protein M9H77_06281 [Catharanthus roseus]	VIN3-like protein 2 OS=Coffea arabica OX=13443 GN=LOC113695980 PE=4 SV=1	VIN3-like protein 2 OS=Arabidopsis thaliana OX=3702 GN=VIL2 PE=1 SV=1	38.2365	35.7051	45.1759	40.3791	34.0393	36.1722	39.4092	34.3646	69.3231	77.3882	75.537	66.7788	69.7042	54.7231	60.4133	54.5868	297.95	315.137	302.297	218.711	254.477	173.605	154.84	125.112	113.889	125.957	101.28	112.436	154.048	105.511	127.976	114.021	26.0014	22.5559	24.8391	24.982	24.525	22.5667	18.616	17.6984	64.6179	85.3523	94.215	65.4284	88.4155	73.1517	75.2043	70.6627
AC04g034600.1	AC1.0ch04	18984943	18987615	+	333	KAA8534401.1 hypothetical protein F0562_031918 [Nyssa sinensis]	ER membrane protein complex subunit 6 OS=Nyssa sinensis OX=561372 GN=F0562_031918 PE=3 SV=1	0	23.4893	22.4413	21.7823	20.2523	22.4227	23.4226	20.8199	21.0707	21.0561	21.9221	18.1052	23.0245	20.5944	19.3704	21.0761	19.6202	24.8954	21.3786	19.0829	22.4366	23.6632	19.609	21.1841	24.8324	24.5897	19.8645	26.0283	23.1703	23.6375	21.3642	17.2331	24.1025	20.0565	20.9373	16.5814	20.8545	19.5176	18.6709	20.1994	21.8719	21.8376	22.622	20.4815	23.8979	19.4586	18.3895	21.4712	21.5775
AC04g034610.1	AC1.0ch04	18989439	18991961	-	1368	CDP02984.1 unnamed protein product [Coffea canephora]	AP2/ERF domain-containing protein OS=Coffea canephora OX=49390 GN=GSCOC_T00041433001 PE=4 SV=1	AP2-like ethylene-responsive transcription factor AIL5 OS=Arabidopsis thaliana OX=3702 GN=AIL5 PE=2 SV=2	23.7752	24.451	25.1243	19.9388	23.017	23.3743	18.5273	27.3761	8.6168	6.99523	7.79008	6.32975	4.17649	6.62864	7.6509	5.30975	4.3746	4.98835	3.63484	3.64823	2.40511	4.37032	4.58625	3.57879	16.2422	24.5516	18.2375	14.1237	12.8523	12.7983	18.6874	23.9332	11.7697	10.2859	11.0983	8.79801	9.38893	13.3025	9.71456	10.0472	7.69687	8.92653	7.94683	8.77152	8.6084	8.63596	6.2762	7.43066
AC04g034620.1	AC1.0ch04	18996430	18999842	-	894	KAI5675341.1 hypothetical protein M9H77_06291 [Catharanthus roseus]	replication protein A 32 kDa subunit A-like OS=Coffea arabica OX=13443 GN=LOC113696118 PE=3 SV=1	Replication protein A 32 kDa subunit A OS=Arabidopsis thaliana OX=3702 GN=RPA2A PE=1 SV=2	9.06891	9.44544	12.592	11.7877	11.7787	14.3433	5.32891	15.0805	1.42534	1.10161	1.07449	1.50332	1.36816	1.25208	1.08267	2.00734	0.795381	2.21704	3.02903	0.364823	2.17236	0.80506	2.11113	2.92146	4.27085	3.19915	3.45273	4.06172	4.9432	2.72091	3.27212	4.57214	2.04168	3.34162	3.50126	3.04129	3.01584	3.99074	3.89438	3.70972	7.15987	9.04881	5.81675	10.7406	5.55959	8.22956	6.16609	6.35893
AC04g034630.1	AC1.0ch04	19000276	19001447	-	1098	XP_027071259.1 uncharacterized protein LOC113696116 [Coffea arabica]	uncharacterized protein LOC113696116 OS=Coffea arabica OX=13443 GN=LOC113696116 PE=4 SV=1	0	2.98212	3.08149	3.40162	3.57393	2.86362	3.33228	4.27552	3.3629	5.3774	4.95725	4.51288	5.53853	4.60854	4.861	4.18634	2.84913	1.27261	0.791802	1.91839	2.91858	1.70685	2.18516	1.52875	2.1911	0.258839	0.59519	0	0.646183	0.0898764	0.302323	0.508996	0.620908	1.86153	1.77524	1.84972	1.73788	1.42257	1.47277	1.79741	0.695572	0.894984	1.71194	1.80237	1.34258	1.70375	1.72719	1.87185	2.21491
AC04g034640.1	AC1.0ch04	19002035	19008060	-	1167	KAI5675344.1 hypothetical protein M9H77_06294 [Catharanthus roseus]	afadin- and alpha-actinin-binding protein-like OS=Coffea arabica OX=13443 GN=LOC113696117 PE=3 SV=1	Afadin- and alpha-actinin-binding protein OS=Rattus norvegicus OX=10116 GN=Ssx2ip PE=1 SV=1	19.8536	23.7141	21.1855	19.8761	20.0994	21.0079	18.2175	20.1249	10.4309	11.6771	9.29438	11.0771	10.2252	13.9201	10.8989	12.4973	8.27197	7.52212	6.36097	7.11405	8.3791	6.84301	9.31809	7.88795	7.8946	7.81187	12.4829	8.21576	11.9536	11.2867	8.79836	10.499	15.4327	13.6798	11.4947	14.8806	12.4048	13.73	10.2709	11.902	11.0978	15.1629	12.5347	14.5894	12.2849	10.0584	10.6806	13.6467
AC04g034640.2	AC1.0ch04	19002234	19008060	-	1167	KAI5675344.1 hypothetical protein M9H77_06294 [Catharanthus roseus]	afadin- and alpha-actinin-binding protein-like OS=Coffea arabica OX=13443 GN=LOC113696117 PE=3 SV=1	Afadin- and alpha-actinin-binding protein OS=Rattus norvegicus OX=10116 GN=Ssx2ip PE=1 SV=1	22.5089	24.116	21.2452	22.9484	21.7743	23.2777	22.1212	21.4385	11.3379	11.7872	12.5179	10.6023	10.5852	11.5633	12.4869	12.2383	7.7152	6.33441	7.37064	7.11405	7.9136	7.30304	8.80851	5.47774	10.2242	10.8622	9.56141	12.2775	12.4928	7.4573	8.43479	13.0391	14.5319	14.1497	13.8069	13.7944	12.2341	12.8274	12.9242	10.9746	8.94984	13.5732	10.4046	14.9474	14.7957	12.1919	12.8827	13.1465
AC04g034640.3	AC1.0ch04	19002234	19008060	-	1167	KAI5675344.1 hypothetical protein M9H77_06294 [Catharanthus roseus]	afadin- and alpha-actinin-binding protein-like OS=Coffea arabica OX=13443 GN=LOC113696117 PE=3 SV=1	Afadin- and alpha-actinin-binding protein OS=Rattus norvegicus OX=10116 GN=Ssx2ip PE=1 SV=1	21.8552	23.5801	19.8726	20.2523	18.5325	23.4709	19.3948	20.2825	11.7266	13.3846	9.9928	8.46604	9.3611	9.35375	9.81625	13.3391	8.7492	7.04704	7.87548	7.20526	8.06877	7.36055	8.37172	8.54528	9.57705	7.73747	11.155	9.78506	10.2459	10.8836	11.6342	11.4021	15.1925	13.5753	13.3444	16.6185	13.8273	13.3975	12.9242	15.7663	14.3197	11.1276	12.7805	13.4258	10.7605	12.0903	12.7726	14.4326
AC04g034650.1	AC1.0ch04	19012722	19016848	+	2253	KAI5675352.1 hypothetical protein M9H77_06302 [Catharanthus roseus]	NADPH--cytochrome P450 reductase OS=Coffea arabica OX=13443 GN=LOC113697310 PE=3 SV=1	NADPH--cytochrome P450 reductase OS=Catharanthus roseus OX=4058 GN=CPR PE=2 SV=1	156.745	169.75	145.554	157.127	160.147	152.657	145.678	139.665	560.027	619.932	620.843	536.842	512.917	512.836	489.153	397.001	184.051	158.44	171.847	171.467	190.547	183.956	132.2	124.235	1608.43	1333.08	1636.95	1407.39	1391.65	1428.17	1042.64	709.021	212.635	186.661	210.802	209.197	179.243	134.925	131.724	146.302	92.5414	146.615	150.252	128.977	172.706	153.111	112.311	121.82
AC04g034660.1	AC1.0ch04	19020771	19021982	+	651	KAI5675353.1 hypothetical protein M9H77_06303 [Catharanthus roseus]	Auxin-responsive protein OS=Nyssa sinensis OX=561372 GN=F0562_009073 PE=3 SV=1	Auxin-responsive protein IAA33 OS=Arabidopsis thaliana OX=3702 GN=IAA33 PE=1 SV=1	4.4936	3.75138	2.14839	3.00962	4.43051	3.13911	2.91231	2.73236	6.80274	3.6904	4.08308	2.5319	5.18461	8.61723	4.69159	4.98598	0.0795381	0	0.201935	0	0.310337	0	0	0	0	0	0.354126	0	0	0	0.0727137	0	0.540444	0.522128	0.0660615	0	0.170708	0.570105	0	0	0	0.244563	0.081926	0.179011	0.269013	0.203199	0	0.142897
AC04g034670.1	AC1.0ch04	19023630	19026650	-	741	KAI5675354.1 hypothetical protein M9H77_06304 [Catharanthus roseus]	(DL)-glycerol-3-phosphatase 2-like isoform X2 OS=Coffea arabica OX=13443 GN=LOC113697425 PE=4 SV=1	(DL)-glycerol-3-phosphatase 2 OS=Arabidopsis thaliana OX=3702 GN=GPP2 PE=1 SV=1	23.3259	25.0539	25.0049	25.2056	23.3412	26.7065	23.1746	27.6914	17.6871	13.9905	13.2163	16.22	18.4342	14.4357	17.9002	14.6342	6.91982	10.2142	11.6113	8.29972	8.53427	8.85566	10.9196	13.8769	13.8479	10.7134	12.2174	18.3701	17.0765	14.4107	16.1424	17.5548	16.3334	17.5435	14.9299	15.0978	15.2499	20.0487	15.1496	19.3987	61.5749	34.4833	27.2814	24.793	30.1294	23.8759	25.7655	17.5049
AC04g034680.1	AC1.0ch04	19027346	19031570	-	1209	XP_027175871.1 3-oxoacyl-[acyl-carrier-protein] synthase 3 A, chloroplastic [Coffea eugenioides]	3-oxoacyl-[acyl-carrier-protein] synthase 3 A, chloroplastic-like OS=Coffea arabica OX=13443 GN=LOC113697191 PE=3 SV=1	Beta-ketoacyl-[acyl-carrier-protein] synthase III A, chloroplastic OS=Cuphea wrightii OX=35942 GN=KAS3A PE=2 SV=2	36.3982	37.0449	35.8065	39.1251	35.9304	39.6493	38.6656	35.8885	25.5913	22.3627	20.6303	23.4992	25.275	23.8631	19.416	22.7931	15.9872	16.707	16.0539	14.6841	17.8444	15.1236	17.1802	20.9615	13.2008	14.4334	12.0403	13.8468	12.4029	12.0929	16.4333	19.0788	19.3359	27.3595	27.1513	21.9407	20.6556	25.4647	21.8685	21.7946	29.8925	33.0159	28.3464	44.6631	31.5641	26.1111	24.8846	27.7935
AC04g034750.1	AC1.0ch04	19056132	19057990	+	762	0	0	0	1.63404	3.34945	2.3871	2.13182	2.37735	2.17323	2.47856	1.156	1.16618	0.99145	1.02077	1.02858	1.94423	0.95747	0.86614	1.61883	0.477229	0.870982	0.302903	0.820852	0.853427	0.517538	0.145595	0.511256	0.711808	0.59519	1.06238	0.369247	0.719011	0	0.945278	0.564462	0.660543	1.30532	1.05698	0.977557	1.93469	1.14021	0.984295	0.772858	1.25298	0.855969	2.04815	1.6111	1.07605	1.52399	1.10109	1.78622
AC04g034840.1	AC1.0ch04	19109880	19110755	+	876	KAI5675357.1 hypothetical protein M9H77_06307 [Catharanthus roseus]	uncharacterized protein LOC113687533 OS=Coffea arabica OX=13443 GN=LOC113687533 PE=4 SV=1	0	13.6034	12.125	5.13227	7.83756	7.78041	5.50551	8.61301	4.99181	3.62813	2.42355	3.38466	8.7034	2.16025	2.50415	9.311	2.26636	0.318153	0.15836	0.403871	0.63844	0.232753	0.40253	0	0.146073	12.2302	8.55586	5.84308	8.12344	7.01036	6.85266	6.25338	7.95891	22.0381	17.4391	15.7887	12.0565	15.3068	13.635	16.3907	14.607	0.715987	0.97825	0.245778	0.447526	0.807038	0.203199	0.330326	0.50014
AC04g034850.1	AC1.0ch04	19112402	19118053	-	1998	KAI5675358.1 hypothetical protein M9H77_06308 [Catharanthus roseus]	MHD domain-containing protein OS=Coffea canephora OX=49390 GN=GSCOC_T00041421001 PE=4 SV=1	0	46.7743	46.0214	51.8001	51.5398	47.3308	51.0467	44.924	45.3992	41.7882	43.2933	44.108	43.4379	45.2933	44.0436	36.3057	40.4059	41.5189	36.5812	48.6664	41.0426	43.9127	42.6107	39.6019	36.7374	55.0033	59.0726	62.2377	54.3717	58.0601	46.9609	55.4078	54.1884	59.569	60.2536	63.5512	52.8967	60.203	57.9132	57.2175	56.3413	44.7492	57.1054	49.1556	61.1321	42.8627	44.399	39.3088	51.3716
AC04g034860.1	AC1.0ch04	19118553	19119392	+	840	KAI5675359.1 hypothetical protein M9H77_06309 [Catharanthus roseus]	DNA repair protein XRCC3 homolog OS=Coffea arabica OX=13443 GN=LOC113695946 PE=4 SV=1	DNA repair protein XRCC3 homolog OS=Arabidopsis thaliana OX=3702 GN=XRCC3 PE=1 SV=1	1.87914	0.66989	1.19355	1.69291	0.972551	2.3664	1.61107	1.83909	0.388728	0.385564	0.698421	0.553853	0.288034	0.589212	0.86614	1.16555	0.318153	0.395901	0.605806	0.729646	0.155169	0.747555	1.09196	1.24162	0.776518	1.11598	0.796784	0.738495	0.98864	0.806195	0.58171	1.12892	0.780642	0.73098	0.594554	1.08617	1.19495	0.902666	0.813113	1.00472	1.61097	0.244563	0.40963	1.07406	0.269013	1.62559	0.550544	0.857384
