## Supplemental Dataset S1 for "Genome and tissue-specific transcriptome of the tropical milkweed (*Asclepias curassavica*)" (part 6 of 14)

### Sheet: Sheet1 (continued)
Supplemental Dataset S1. Gene expression data for six Asclepias curassavica tissues, without methyl jasmonate treatment (control samples)
AC04g034870.1	AC1.0ch04	19120551	19122387	-	1002	KAI5675360.1 hypothetical protein M9H77_06310 [Catharanthus roseus]	Syntaxin 6 N-terminal domain-containing protein OS=Coffea canephora OX=49390 GN=GSCOC_T00041419001 PE=4 SV=1	0	63.2781	66.721	48.5775	60.2552	61.2167	57.5181	64.8764	62.8442	93.813	108.178	103.957	105.944	91.3788	100.092	107.401	80.747	117.16	132.231	138.326	100.144	108.308	89.5341	117.131	98.7454	139.903	143.441	132.266	142.345	156.385	141.89	136.847	117.465	93.3768	82.6529	73.9229	85.9164	75.396	89.6965	76.9034	83.7005	135.859	156.275	128.624	83.3294	133.699	123.24	140.829	79.0222
AC04g034880.1	AC1.0ch04	19124279	19139915	+	1062	KAI5681834.1 hypothetical protein M9H77_03062 [Catharanthus roseus]	DNA topoisomerase (ATP-hydrolyzing) OS=Nicotiana tabacum OX=4097 GN=LOC107807875 PE=3 SV=1	DNA gyrase subunit A, chloroplastic/mitochondrial OS=Nicotiana benthamiana OX=4100 GN=GYRA PE=2 SV=1	1.71574	0.937846	2.20807	1.25401	1.29673	1.49711	1.92089	0.945816	1.74928	1.4321	1.34312	1.42419	1.6562	1.69399	1.29921	1.68358	5.16998	4.90917	4.74548	5.92837	6.67225	3.45026	4.65905	3.7979	1.03536	1.56237	2.12476	1.66161	2.60641	2.11626	1.74513	1.80628	1.44118	1.25311	1.05698	1.30341	1.59327	1.0927	0.984295	1.39114	1.25298	1.9565	1.63852	2.32714	1.79342	2.53999	2.97294	2.92939
AC04g034890.1	AC1.0ch04	19145911	19147659	+	927	KAI5679656.1 hypothetical protein M9H77_00883 [Catharanthus roseus]	Nuclear transcription factor Y subunit OS=Nyssa sinensis OX=561372 GN=F0562_015920 PE=3 SV=1	Nuclear transcription factor Y subunit A-2 OS=Arabidopsis thaliana OX=3702 GN=NFYA2 PE=1 SV=1	8.5787	6.29696	6.02743	6.70895	9.02311	7.72703	9.54247	7.56653	14.059	12.4482	14.0222	18.7519	16.3459	12.0789	13.4252	10.3605	102.684	70.1536	97.9387	120.118	90.7736	79.5859	67.3378	48.0581	90.0761	74.3244	74.8977	123.329	96.9766	84.5497	65.1515	39.7946	18.6754	16.3948	23.584	21.3976	25.7769	30.9282	27.6459	22.9539	13.9618	18.2199	23.4308	16.469	24.4801	35.5598	27.6373	18.5052
AC04g034900.1	AC1.0ch04	19148229	19153664	-	3291	KAI5679658.1 hypothetical protein M9H77_00885 [Catharanthus roseus]	DYW_deaminase domain-containing protein OS=Camellia sinensis var. sinensis OX=542762 GN=TEA_022658 PE=4 SV=1	Pentatricopeptide repeat-containing protein At4g39530 OS=Arabidopsis thaliana OX=3702 GN=PCMP-E52 PE=3 SV=1	33.171	37.1119	41.7743	35.0496	34.0933	35.1097	36.8687	33.3137	27.4053	25.7226	29.0651	28.0091	28.9474	28.5032	30.3149	29.3331	34.1219	34.8393	30.4923	32.1956	29.0165	28.4071	26.6439	30.2371	30.0254	30.6523	28.6842	38.4017	30.1086	36.178	29.3763	28.6182	44.1963	43.4411	40.4297	38.9937	45.0669	45.8935	41.2548	40.4978	30.4295	32.6491	36.3752	36.0706	43.2214	32.0039	29.3991	29.5797
AC04g034950.1	AC1.0ch04	19155868	19156392	+	525	CAI0402285.1 unnamed protein product [Linum tenue]	RING-H2 finger protein ATL70 OS=Vitis vinifera OX=29760 GN=ATL70_0 PE=4 SV=1	Putative RING-H2 finger protein ATL71 OS=Arabidopsis thaliana OX=3702 GN=ATL71 PE=3 SV=1	0.85787	0.401934	0.417743	0.815106	0.648367	0.289764	0.557677	0.367817	1.23097	1.37701	1.28939	1.02858	1.58419	0.95747	1.51574	1.42457	0.477229	0.316721	1.00968	0.63844	0.775843	1.26509	0.800774	0.803402	1.94129	2.67836	1.06238	3.23092	3.23555	2.01549	1.81784	2.76586	1.14094	1.35753	2.24609	1.62926	1.59327	1.0927	1.28386	1.082	1.43197	0	0.491556	0.358021	0.538025	0.812796	0.770762	0.0714486
AC04g034980.1	AC1.0ch04	19170502	19172727	+	459	KAI5679661.1 hypothetical protein M9H77_00888 [Catharanthus roseus]	Putative ML domain protein OS=Catharanthus roseus OX=4058 PE=2 SV=1	0	142.365	136.122	130.216	141.64	140.155	131.746	142.394	141.872	186.784	166.674	161.013	169.004	161.443	167.999	171.351	161.624	159.713	146.721	166.496	145.473	155.557	144.278	166.998	173.754	139.708	128.412	109.159	159.884	136.253	121.03	141.137	136.656	164.836	181.126	160.662	158.69	163.595	180.676	180.083	202.875	158.77	136.344	123.463	154.397	125.539	109.931	151.73	121.677
AC04g034990.1	AC1.0ch04	19173806	19174909	+	822	KAI5679662.1 hypothetical protein M9H77_00889 [Catharanthus roseus]	uncharacterized protein At5g39865 OS=Durio zibethinus OX=66656 GN=LOC111311641 PE=4 SV=1	Uncharacterized protein At5g39865 OS=Arabidopsis thaliana OX=3702 GN=At5g39865 PE=2 SV=1	3.92169	4.62224	5.19195	3.57393	5.94337	6.95433	5.57677	6.35798	2.33237	2.42355	3.59956	2.92751	4.32051	1.98859	2.16535	2.59012	1.19307	0.950162	0.302903	0.456029	0.931012	1.26509	1.74714	0.803402	0.517679	0.743988	0.796784	0	0.0898764	0.201549	0.363568	1.80628	5.22429	5.58677	6.67222	6.62566	5.86097	8.93165	6.37652	8.42415	3.93793	4.40213	3.11319	2.77466	4.48354	3.25119	1.65163	1.92911
AC04g035000.1	AC1.0ch04	19175395	19179592	-	2343	KAI5679663.1 hypothetical protein M9H77_00890 [Catharanthus roseus]	uncharacterized protein LOC113692743 OS=Coffea arabica OX=13443 GN=LOC113692743 PE=4 SV=1	0	36.8884	36.1071	44.5791	36.9306	35.7683	36.5585	32.9029	38.6208	15.9378	17.1851	18.3201	13.609	17.6421	15.8351	14.0748	15.4112	15.9872	17.0237	15.4481	16.5994	18.9306	17.7113	11.2836	14.8264	27.0487	25.1468	29.7466	21.8779	22.0197	31.5424	20.069	27.3764	22.3984	25.3754	24.5749	24.7648	26.4597	31.5933	25.6345	21.0217	16.2887	23.6003	24.0043	29.1787	24.1215	25.6031	17.6174	22.1491
AC04g035020.1	AC1.0ch04	19185468	19192569	+	2496	XP_027176249.1 ubiquitin carboxyl-terminal hydrolase 8-like isoform X1 [Coffea eugenioides]	Ubiquitin carboxyl-terminal hydrolase OS=Coffea canephora OX=49390 GN=GSCOC_T00031338001 PE=3 SV=1	Ubiquitin carboxyl-terminal hydrolase 8 OS=Arabidopsis thaliana OX=3702 GN=UBP8 PE=2 SV=2	50.3283	53.0553	44.5195	43.0125	49.6001	48.2456	47.3406	51.0215	52.4135	43.2383	46.9554	47.2357	43.8532	46.6214	44.6062	44.5501	38.7351	45.7661	44.3248	46.6061	43.6024	53.594	43.0234	46.2322	83.5404	74.5476	86.7609	70.2493	71.272	72.0537	67.4056	63.8971	59.8692	57.1208	57.1432	63.2153	61.5686	56.2029	55.3345	58.1189	25.9545	33.5051	41.6184	32.2219	43.7594	47.6502	31.1608	41.5831
AC04g035030.1	AC1.0ch04	19193314	19194982	+	510	KAG8374006.1 hypothetical protein BUALT_Bualt11G0086000 [Buddleja alternifolia]	7,8-dihydroneopterin aldolase OS=Ziziphus jujuba OX=326968 GN=LOC107407038 PE=3 SV=1	Dihydroneopterin aldolase 1 OS=Arabidopsis thaliana OX=3702 GN=FOLB1 PE=1 SV=1	9.72252	10.5173	11.6968	11.2234	12.265	9.61049	9.41855	8.82761	6.93231	6.71983	5.15757	5.0638	6.04871	5.67117	5.55773	7.4466	12.7261	17.8155	13.6306	11.7655	13.8876	14.031	18.1994	17.3827	14.3656	11.9038	10.0926	12.3698	10.5155	8.56582	10.6889	12.3053	14.7121	15.1939	16.6475	17.1616	17.7536	15.6304	17.5033	15.689	55.31	37.5404	27.2814	26.1355	32.1022	25.0951	24.9947	16.2903
AC04g035040.1	AC1.0ch04	19194751	19196866	-	954	KAI5679667.1 hypothetical protein M9H77_00894 [Catharanthus roseus]	Ribosomal protein L22p/L17e family protein OS=Actinidia rufa OX=165716 GN=Acr_12g0005350 PE=3 SV=1	50S ribosomal protein L22 OS=Sinorhizobium medicae (strain WSM419) OX=366394 GN=rplV PE=3 SV=1	24.1838	20.7666	25.9597	24.3278	26.6911	29.6042	24.9096	29.3203	19.8899	20.8205	23.424	21.6003	26.3551	28.5032	19.416	30.6282	52.7338	57.3264	71.3842	63.7528	72.6189	89.1891	74.1808	86.9135	27.5664	23.3612	30.5434	31.5707	28.0414	42.0229	30.3216	31.5534	31.8862	31.2755	33.6914	41.3832	38.8076	34.3013	42.6243	38.411	60.3219	37.0512	38.3414	41.2619	51.6504	48.7678	62.2115	54.3724
AC04g035060.1	AC1.0ch04	19197557	19197921	+	264	0	0	0	2.0834	1.07182	1.13387	0.627005	1.02658	1.98005	1.23928	1.36618	2.59152	2.09306	2.04154	2.37366	1.51218	1.54668	1.80446	1.87784	2.30661	2.53377	3.63484	3.101	4.26714	3.85279	3.42149	2.62932	2.07071	1.48798	3.27567	2.21548	2.69629	2.01549	2.47227	2.54008	3.00247	2.454	2.51034	2.38958	2.67442	1.75782	2.22536	1.23657	0	1.71194	2.37586	1.25307	4.21453	3.14959	2.20218	3.14374
AC04g035070.1	AC1.0ch04	19198182	19204691	+	2679	KAI5679668.1 hypothetical protein M9H77_00895 [Catharanthus roseus]	J domain-containing protein OS=Solanum lycopersicum OX=4081 PE=3 SV=1	Iron-sulfur cluster co-chaperone protein HscB homolog OS=Arabidopsis thaliana OX=3702 GN=HSCB PE=1 SV=1	44.2007	46.0884	37.3582	37.8711	37.9835	37.5727	43.4988	39.3039	55.8472	53.2078	59.0972	59.3414	56.7427	50.3777	63.95	55.1696	85.9012	79.6553	101.977	85.9158	95.5063	99.7699	83.2805	77.2727	49.3736	55.5759	56.8372	56.9564	51.4992	53.7127	68.2054	57.5751	64.3729	54.5102	66.3918	55.7207	59.6339	45.8935	53.3659	48.6128	49.9401	76.9149	64.23	50.3915	81.7798	70.1037	73.9931	63.8036
AC04g035080.1	AC1.0ch04	19204928	19208062	-	3135	KAI5679669.1 hypothetical protein M9H77_00896 [Catharanthus roseus]	Tetratricopeptide-like helical domain containing protein OS=Parasponia andersonii OX=3476 GN=PanWU01x14_284640 PE=4 SV=1	Putative pentatricopeptide repeat-containing protein At5g06400, mitochondrial OS=Arabidopsis thaliana OX=3702 GN=At5g06400 PE=3 SV=1	6.577	7.63674	8.35486	7.21056	7.2401	6.66456	7.55962	8.09198	5.31261	4.62677	4.5666	5.22204	5.04059	4.7137	5.77427	4.85648	8.19243	7.28458	5.9571	9.94143	7.99118	9.31569	9.31809	8.69135	6.66511	4.01753	5.84308	4.43097	4.13431	7.15498	6.9078	6.49131	8.28681	7.15316	8.588	6.40843	9.67344	9.50175	8.38791	9.35158	1.78997	7.826	7.12757	6.17587	6.99433	7.41677	6.82675	13.9325
AC04g035100.1	AC1.0ch04	19210446	19212659	+	555	KAI5679670.1 hypothetical protein M9H77_00897 [Catharanthus roseus]	uncharacterized protein LOC107827945 OS=Nicotiana tabacum OX=4097 GN=LOC107827945 PE=4 SV=1	Fra a 1-associated protein OS=Fragaria ananassa OX=3747 GN=AP PE=1 SV=1	6.08679	5.15815	5.01291	5.51764	5.51112	3.04252	4.89517	5.77999	8.0985	6.44443	9.93907	9.17814	8.35299	5.81847	9.16665	9.13018	15.5895	14.3316	16.0539	16.417	12.4135	12.996	16.1611	14.6804	8.28286	8.63026	10.9779	11.8159	8.17875	10.5813	10.6162	9.76519	8.82726	9.08503	7.7292	10.4273	9.38893	9.97684	10.6989	9.04244	16.1097	10.0271	9.33957	7.60795	12.3746	11.5823	11.3412	8.28804
AC04g035110.1	AC1.0ch04	19213858	19216261	+	1914	KAI5679671.1 hypothetical protein M9H77_00898 [Catharanthus roseus]	Calcium-dependent protein kinase 1 OS=Nicotiana attenuata OX=49451 GN=CPK1_1 PE=4 SV=1	Calcium-dependent protein kinase 2 OS=Arabidopsis thaliana OX=3702 GN=CPK2 PE=1 SV=1	2.98212	1.07182	1.43226	2.13182	1.67495	2.02835	2.91231	3.25781	2.138	1.32193	2.20271	0.474731	2.16025	1.76764	3.96981	2.0721	0	0	0	0	0.155169	0	0	0.146073	1.35891	0.223196	0.796784	1.01543	1.25827	0.906969	1.01799	1.18537	13.1508	10.4948	6.80434	11.1876	9.78725	16.2005	13.9085	9.8153	0	0.122281	0.491556	0.179011	0.358683	0	0	0.0714486
AC04g035120.1	AC1.0ch04	19218089	19221193	+	1461	KAI5679672.1 hypothetical protein M9H77_00899 [Catharanthus roseus]	protein WVD2-like 4 isoform X2 OS=Coffea arabica OX=13443 GN=LOC113692838 PE=3 SV=1	Protein WVD2-like 4 OS=Arabidopsis thaliana OX=3702 GN=WDL4 PE=1 SV=2	10.3761	11.7231	10.3839	9.96938	10.8061	8.88608	9.6664	9.09034	7.19147	5.61822	5.37247	8.14955	6.33675	4.93465	6.71258	6.99333	3.97691	4.90917	5.14935	5.56355	3.9568	4.37032	5.16863	7.01151	15.0127	11.9038	11.9518	11.1697	13.9308	12.3952	14.979	12.6439	19.8163	24.3312	20.7433	20.8545	21.9644	25.3697	24.0938	24.9633	4.47492	6.72547	7.12757	8.59251	6.72531	5.18158	6.2762	7.14486
AC04g035120.2	AC1.0ch04	19218089	19221193	+	1542	KAI5679672.1 hypothetical protein M9H77_00899 [Catharanthus roseus]	protein WVD2-like 4 isoform X1 OS=Coffea arabica OX=13443 GN=LOC113692838 PE=3 SV=1	Protein WVD2-like 4 OS=Arabidopsis thaliana OX=3702 GN=WDL4 PE=1 SV=2	16.1361	17.8191	12.95	15.7378	15.0745	11.832	13.0744	12.8736	10.8844	8.75781	7.57519	7.83306	8.64102	7.1442	5.84644	8.74166	6.28351	5.30507	4.24064	5.10752	5.66365	7.99309	7.57095	9.56779	15.8539	20.9061	15.4045	17.5393	18.0652	14.2092	20.5053	19.6997	28.7036	30.4923	25.8961	28.1319	29.5325	37.4844	32.3533	31.0689	4.47492	8.43741	7.94683	11.7252	9.86379	7.31517	8.58849	8.64528
AC04g035120.3	AC1.0ch04	19218089	19221193	+	1464	KAI5679672.1 hypothetical protein M9H77_00899 [Catharanthus roseus]	protein WVD2-like 4 isoform X1 OS=Coffea arabica OX=13443 GN=LOC113692838 PE=3 SV=1	Protein WVD2-like 4 OS=Arabidopsis thaliana OX=3702 GN=WDL4 PE=1 SV=2	12.868	14.1347	11.7565	14.1076	9.29327	8.7412	11.0916	11.7702	8.68159	6.49951	7.62891	7.04184	7.77692	7.36516	4.11416	6.02203	6.60167	5.30507	5.14935	4.92511	5.97399	5.86544	7.57095	7.96099	13.7832	16.6653	13.8995	14.3083	14.56	15.5193	15.1972	14.4502	24.38	27.725	21.3379	21.9407	25.8338	29.4079	29.8284	22.8766	8.94984	8.80425	7.37334	7.16042	7.80137	6.70557	7.26718	5.93024
AC04g035130.1	AC1.0ch04	19223477	19226866	-	1446	KAI5679673.1 hypothetical protein M9H77_00900 [Catharanthus roseus]	FAS1 domain-containing protein OS=Coffea canephora OX=49390 GN=GSCOC_T00031327001 PE=3 SV=1	Fasciclin-like arabinogalactan protein 17 OS=Arabidopsis thaliana OX=3702 GN=FLA17 PE=2 SV=1	49.5113	63.6395	48.5179	54.424	50.9509	57.5664	49.6952	39.409	26.887	19.2782	19.3946	23.9739	19.1543	21.9482	12.9921	18.3899	7.23797	11.2436	8.58226	8.66455	9.69804	10.8683	12.958	9.20261	67.8159	71.4228	71.5335	69.4185	72.71	78.5032	72.4956	96.4101	88.0924	92.8866	88.7867	115.134	97.5311	105.802	88.501	75.0445	28.6395	55.7603	55.5459	68.6506	50.2157	35.6614	34.9045	36.7246
AC04g035130.2	AC1.0ch04	19223477	19226866	-	1446	KAI5679673.1 hypothetical protein M9H77_00900 [Catharanthus roseus]	FAS1 domain-containing protein OS=Coffea canephora OX=49390 GN=GSCOC_T00031327001 PE=3 SV=1	Fasciclin-like arabinogalactan protein 17 OS=Arabidopsis thaliana OX=3702 GN=FLA17 PE=2 SV=1	51.8807	54.395	56.2163	53.9224	53.3823	56.3107	49.5093	45.4517	26.9518	20.49	20.2005	20.8882	21.6746	17.3081	13.7139	15.1522	9.06735	11.9562	11.4094	8.75575	10.7842	12.1909	11.9388	10.079	63.545	69.1165	73.6582	79.7575	78.3722	79.2087	75.2587	102.958	81.6071	91.2158	86.0782	112.31	101.002	108.51	88.3726	75.6628	28.6395	57.2276	57.1025	60.1476	46.9875	39.6238	31.1608	37.2247
AC04g035130.3	AC1.0ch04	19223477	19226866	-	1446	KAI5679673.1 hypothetical protein M9H77_00900 [Catharanthus roseus]	FAS1 domain-containing protein OS=Coffea canephora OX=49390 GN=GSCOC_T00031327001 PE=3 SV=1	Fasciclin-like arabinogalactan protein 17 OS=Arabidopsis thaliana OX=3702 GN=FLA17 PE=2 SV=1	48.2858	64.1084	52.755	49.2199	53.5984	58.001	50.7486	43.8228	23.1293	19.3333	20.3617	21.6794	20.4504	20.0332	12.7034	17.8718	9.62411	14.7275	10.2987	10.3975	9.69804	9.31569	16.0155	10.2982	69.2395	65.2477	73.8353	80.4036	76.1253	77.9994	77.0038	101.829	90.2542	92.6256	90.5043	110.138	103.449	106.562	88.5438	74.7354	29.5345	56.3717	61.0349	63.9068	54.7889	39.6238	32.2619	40.4399
AC04g035140.1	AC1.0ch04	19226615	19228919	+	396	0	0	0	4.77956	6.6989	5.55001	4.51444	5.78128	4.7811	5.08106	4.5189	2.78588	2.75403	2.04154	2.76926	2.59231	2.20955	1.58792	2.0721	0.715843	1.9795	0.706774	1.45929	0.853427	1.26509	1.60155	1.24162	6.85924	7.73747	7.43665	7.7542	7.54961	10.8836	8.87107	11.515	8.82726	8.24963	9.24862	10.9704	8.02327	12.0197	8.13113	5.95101	1.43197	6.48091	7.12757	4.56477	5.64926	3.55598	2.86283	5.1443
AC04g035150.1	AC1.0ch04	19237834	19242757	-	1293	KAI5679674.1 hypothetical protein M9H77_00901 [Catharanthus roseus]	Putative E3 ubiquitin-protein ligase OS=Davidia involucrata OX=16924 GN=Din_008273 PE=4 SV=1	E3 ubiquitin-protein ligase RHF2A OS=Arabidopsis thaliana OX=3702 GN=RHF2A PE=2 SV=1	58.2943	60.2901	58.8421	61.5719	57.9749	58.2425	62.4598	62.056	132.686	157.09	144.143	135.931	136.744	144.283	146.883	133.845	103.877	109.506	100.968	93.0299	82.5497	91.4893	100.388	111.089	83.8639	84.3682	83.5738	96.0967	102.459	79.8133	105.798	82.9195	166.097	155.699	165.286	150.001	145.614	103.854	115.804	121.88	54.415	68.5998	68.654	63.1907	70.3916	71.5261	73.883	62.1603
AC04g035160.1	AC1.0ch04	19245658	19246149	-	492	XP_027173911.1 uncharacterized protein LOC113773463 [Coffea eugenioides]_x0001_XP_027176957.1 uncharacterized protein LOC113776080 [Coffea eugenioides]	Uncharacterized protein OS=Coffea canephora OX=49390 GN=GSCOC_T00031325001 PE=4 SV=1	0	6.577	6.29696	5.01291	5.76845	6.6998	7.43727	7.2498	6.62071	13.2167	19.3884	17.4068	10.6023	14.2577	12.2262	18.8385	17.8071	2.62476	6.01769	2.52419	2.28014	4.11197	5.17538	13.322	5.55078	15.0774	14.4334	10.1811	13.4775	19.6829	17.2324	20.6507	16.7081	9.96819	14.1497	12.4856	10.7531	15.193	11.4971	10.7844	8.50144	6.98088	8.07056	7.04564	6.62339	7.89104	7.01037	14.204	4.92996
AC04g035170.1	AC1.0ch04	19248314	19249651	-	303	0	0	0	7.14891	3.0145	1.13387	0.877807	3.24184	2.4147	3.71785	3.62563	7.58019	6.99523	8.38106	3.244	4.68055	6.11308	11.7651	9.19493	0.0795381	0.15836	0.201935	0.182412	0.387922	0.115009	0.145595	0.146073	0.582388	0.446393	0.619721	1.20005	0.449382	0	1.09071	1.18537	0.780642	0.783193	0.528492	0.543087	0.512123	0.285053	0.256773	0.772858	0.357994	0.122281	0.081926	0.179011	0.0896709	0.406398	0.110109	0.285795
AC04g035190.1	AC1.0ch04	19252239	19255439	-	1278	ABI17892.1 sucrose phosphatase [Coffea canephora]	sucrose-phosphate phosphatase OS=Coffea canephora OX=49390 GN=GSCOC_T00031322001 PE=3 SV=1	Sucrose-phosphatase 2 OS=Nicotiana tabacum OX=4097 GN=SPP2 PE=2 SV=1	76.2687	74.4917	70.1211	70.35	77.1557	69.6882	73.2416	76.9263	125.689	132.524	125.286	114.727	119.174	117.548	128.694	116.296	130.761	153.451	138.629	153.499	133.523	102.875	130.017	112.038	44.5851	42.1841	42.0525	48.9253	42.0621	45.1469	54.3898	46.0601	62.8116	69.182	60.6445	64.5187	64.243	56.9155	61.8394	66.4658	118.675	133.042	106.75	134.526	92.2713	78.4349	98.8777	110.531
AC04g035200.1	AC1.0ch04	19257309	19260959	+	1872	KAI5679680.1 hypothetical protein M9H77_00907 [Catharanthus roseus]	prolycopene isomerase OS=Coffea arabica OX=13443 GN=LOC113693904 PE=3 SV=1	Prolycopene isomerase, chloroplastic OS=Solanum lycopersicum OX=4081 GN=CRTISO PE=1 SV=1	51.4722	53.5912	58.0663	53.1073	58.6773	64.4241	64.2568	49.6028	151.604	218.339	167.943	149.54	146.393	196.871	162.906	131.513	52.177	52.8924	57.4506	60.1958	55.4728	49.7412	60.6404	49.0806	30.0901	29.1643	31.2516	49.8484	39.6355	43.6353	27.7039	28.2231	43.2355	45.8429	55.1614	42.4694	49.3915	42.0928	38.8583	36.788	39.9163	50.5022	49.893	52.8976	42.3246	38.4046	50.6501	55.0154
AC04g035210.1	AC1.0ch04	19261302	19265693	-	2316	XP_027068477.1 ABC transporter G family member 22 isoform X2 [Coffea arabica]	ABC transporter G family member 22 isoform X2 OS=Coffea arabica OX=13443 GN=LOC113693903 PE=4 SV=1	ABC transporter G family member 22 OS=Arabidopsis thaliana OX=3702 GN=ABCG22 PE=1 SV=1	18.9548	20.0297	20.5888	23.6381	16.6414	15.9853	21.1298	14.7127	73.6639	95.3445	69.3586	60.37	58.903	56.7117	50.3805	44.6148	117.796	191.378	142.264	86.2807	113.661	136.4	185.124	112.622	1.42362	5.9519	3.18714	2.67704	5.57233	6.24801	49.3726	17.5548	12.5503	13.9408	9.31468	14.8806	7.73876	15.7254	11.2552	11.7474	65.6918	101.86	100.032	55.4933	109.398	61.8741	123.872	65.0183
AC04g035230.1	AC1.0ch04	19271870	19276387	-	1836	XP_027066499.1 calcium-dependent protein kinase 20 [Coffea arabica]	calcium-dependent protein kinase 20 OS=Coffea arabica OX=13443 GN=LOC113692307 PE=4 SV=1	Calcium-dependent protein kinase 20 OS=Arabidopsis thaliana OX=3702 GN=CPK20 PE=3 SV=1	5.75998	5.15815	3.64033	3.19773	4.16036	4.44304	3.9657	4.5189	2.20279	2.36846	2.95486	2.92751	3.45641	2.20955	2.88713	4.14419	1.98845	0.475081	2.42323	2.37135	1.86202	1.84014	1.45595	1.09555	0.452969	0.297595	1.06238	0.276936	1.25827	0.503872	0.508996	1.24182	3.54291	4.69916	3.4352	3.91023	4.3815	3.94323	3.12407	5.25543	3.40094	2.81247	2.62163	3.04318	2.60046	2.23519	2.20218	1.57187
AC04g035240.1	AC1.0ch04	19277793	19284519	+	1932	KAI5679683.1 hypothetical protein M9H77_00910 [Catharanthus roseus]	Protein downstream neighbor of Son OS=Davidia involucrata OX=16924 GN=Din_002718 PE=3 SV=1	0	20.1804	20.1637	25.363	23.45	21.7743	22.505	19.4567	25.6947	12.7632	14.7616	14.7743	15.8244	16.3459	15.8351	15.7349	16.3825	10.499	8.15556	11.3084	9.75902	11.4825	10.8108	11.2836	14.9725	13.7185	14.9542	14.6077	17.4469	13.841	15.5193	12.2886	14.8454	16.8138	16.6037	17.9687	18.2477	18.2088	18.3859	16.2623	20.4034	10.5608	9.90478	10.5685	19.1541	11.2089	12.5983	10.9008	14.2183
AC04g035250.1	AC1.0ch04	19284982	19286693	-	1554	KAI5679684.1 hypothetical protein M9H77_00911 [Catharanthus roseus]	JmjC domain-containing protein OS=Davidia involucrata OX=16924 GN=Din_044371 PE=3 SV=1	Arginine-specific demethylase JMJ22 OS=Arabidopsis thaliana OX=3702 GN=JMJ22 PE=1 SV=1	16.5855	15.8094	16.5904	14.4838	19.8833	16.0336	16.0487	15.3432	14.3181	15.9183	13.0014	13.609	14.1857	17.6764	12.4147	13.2744	19.9641	17.1029	15.8519	13.0424	17.7668	15.1236	13.9771	15.995	8.34757	8.10947	9.11875	7.7542	7.45974	7.65885	7.92579	13.4906	18.0749	21.4595	18.299	21.5062	20.4849	19.5736	18.4876	22.8766	18.0787	19.1982	19.0888	20.0492	14.6164	17.0687	16.9568	15.4329
AC04g035260.1	AC1.0ch04	19287546	19291069	-	1536	KAI5679685.1 hypothetical protein M9H77_00912 [Catharanthus roseus]	GTD-binding domain-containing protein OS=Coffea canephora OX=49390 GN=GSCOC_T00031316001 PE=4 SV=1	Myosin-binding protein 7 OS=Arabidopsis thaliana OX=3702 GN=MYOB7 PE=1 SV=1	18.8323	17.2832	18.0226	20.3777	20.7478	19.7522	21.9353	19.179	22.8054	23.5745	23.9075	20.7299	19.6583	21.8009	23.0971	25.5127	24.7364	25.1001	26.1506	23.1663	23.7408	21.3916	18.5634	20.3772	18.7011	23.8076	21.8673	16.3392	21.3007	18.9456	22.614	19.8126	19.8163	19.0055	20.6112	21.289	19.5745	22.1866	20.499	20.0943	8.77085	17.3639	18.9249	15.3949	21.521	22.7583	17.5073	15.933
AC04g035280.1	AC1.0ch04	19295647	19303244	-	1740	OUZ99503.1 Alpha/beta hydrolase fold-3 [Macleaya cordata]_x0001_OVA07394.1 Alpha/beta hydrolase fold-3 [Macleaya cordata]	Alpha/beta hydrolase fold-3 OS=Macleaya cordata OX=56857 GN=BVC80_5637g1 PE=4 SV=1	Probable carboxylesterase 15 OS=Arabidopsis thaliana OX=3702 GN=CXE15 PE=2 SV=1	0.44936	0.401934	0.23871	0.313502	0.756429	0.676115	0.0619641	0.367817	5.96049	4.40645	6.33952	3.79785	4.60854	5.52387	2.81495	1.55407	12.4875	11.4811	9.6929	10.1238	11.1721	7.64807	9.82768	4.45523	35.2021	30.1315	30.8975	22.8933	21.9298	30.7362	27.9948	12.3053	20.9572	15.7161	13.4766	14.6634	17.7536	1.75782	2.69611	2.00943	7.15987	3.79072	3.93245	3.04318	4.12486	5.18158	4.18413	1.78622
AC04g035290.1	AC1.0ch04	19303555	19312286	-	1674	KAI5679698.1 hypothetical protein M9H77_00925 [Catharanthus roseus]	Putative FAD-linked oxidases family protein isoform 1 OS=Davidia involucrata OX=16924 GN=Din_013852 PE=4 SV=1	D-lactate dehydrogenase [cytochrome], mitochondrial OS=Arabidopsis thaliana OX=3702 GN=DLD PE=1 SV=1	23.285	23.0442	16.1726	18.3712	22.8009	18.4483	18.8991	20.4401	31.4222	38.1158	39.2728	36.0004	32.2598	35.0581	39.3372	36.197	29.5882	23.9124	29.3816	28.1826	23.508	28.0621	30.7206	33.6699	23.1014	27.1556	24.3462	19.1086	24.0869	26.6044	22.9775	22.9736	22.0381	21.4595	21.2718	18.465	20.8264	20.2862	22.6816	22.1037	17.5417	18.5868	15.8117	18.7066	17.2168	20.9295	23.4532	20.5772
AC04g035300.1	AC1.0ch04	19313152	19315697	-	1032	KAI5679699.1 hypothetical protein M9H77_00926 [Catharanthus roseus]	RING-type E3 ubiquitin transferase OS=Tetracentron sinense OX=13715 GN=HHK36_011524 PE=4 SV=1	Probable E3 ubiquitin-protein ligase BAH1-like 1 OS=Oryza sativa subsp. indica OX=39946 GN=OsI_12825 PE=3 SV=1	9.72252	8.17265	9.48873	6.83435	9.29327	5.45721	7.43569	7.82925	15.0308	14.8718	18.8574	19.2266	19.3703	13.5519	18.7664	15.8645	3.49968	3.16721	3.4329	4.7427	5.4309	5.4054	3.42149	3.28665	2.71781	4.24073	2.74448	2.21548	1.8874	1.61239	3.63568	2.31429	4.20346	4.38588	3.76551	5.53949	5.29194	5.32098	5.649	4.48258	2.86395	2.69019	2.62163	2.05862	2.24177	3.75918	3.85381	3.21519
AC04g035310.1	AC1.0ch04	19317543	19319016	+	930	KAI5679701.1 hypothetical protein M9H77_00928 [Catharanthus roseus]	SAM domain-containing protein OS=Coffea canephora OX=49390 GN=GSCOC_T00031310001 PE=4 SV=1	0	15.6868	15.8094	18.5	16.741	15.6149	16.3716	17.226	14.1872	11.7266	13.3295	11.9806	15.2705	12.0254	13.3309	11.7651	12.2383	13.4419	11.2436	13.1258	14.9577	12.7238	11.2708	10.9196	12.4893	21.6131	24.4772	21.6902	21.0471	16.8968	18.3409	20.9415	18.7401	16.6337	18.2745	15.5245	15.3151	16.6156	18.6234	17.0326	18.8577	17.3627	12.3504	14.419	15.9319	11.2985	15.9511	15.4152	14.7184
AC04g035320.1	AC1.0ch04	19321179	19325228	+	2136	KAI5679702.1 hypothetical protein M9H77_00929 [Catharanthus roseus]	Glutamate carboxypeptidase 2 OS=Coffea canephora OX=49390 GN=GSCOC_T00031309001 PE=3 SV=1	Probable glutamate carboxypeptidase AMP1 OS=Arabidopsis thaliana OX=3702 GN=AMP1 PE=1 SV=3	29.2901	31.7528	27.4517	28.5287	29.8789	31.3428	25.3433	32.3679	8.22807	6.71983	7.89753	8.94077	10.3692	8.17532	8.37269	9.19493	16.0667	10.1351	15.2461	17.3291	14.2755	13.456	11.9388	10.8824	26.0781	24.998	28.5957	28.3397	31.0972	21.868	31.994	25.7959	21.4376	21.8772	22.7252	20.8545	19.0055	15.0603	19.044	16.9256	19.5107	14.5515	13.4359	15.0369	12.3746	12.6999	9.68958	14.4326
AC04g035330.1	AC1.0ch04	19325108	19328379	-	987	XP_009623704.1 uncharacterized protein LOC104114871 [Nicotiana tomentosiformis]	Spindle and kinetochore-associated protein 3 OS=Nicotiana tabacum OX=4097 GN=LOC107819172 PE=3 SV=1	0	4.04424	3.08149	3.10323	3.95013	4.91679	4.05669	3.46999	4.20363	1.23097	1.04653	0.967045	1.02858	1.6562	1.76764	1.37139	1.35981	0.238614	0.791802	0.100968	0.273617	0.853427	0.632547	1.09196	1.09555	1.48833	0.520791	1.50504	1.38468	0.629135	1.41084	1.30885	1.35471	1.56128	2.50622	2.97277	4.3447	3.64177	2.47046	4.15116	2.55043	3.75893	1.22281	2.29393	3.3117	1.88309	1.72719	2.09207	1.57187
AC04g035340.1	AC1.0ch04	19329657	19341389	-	3405	KAI5679703.1 hypothetical protein M9H77_00930 [Catharanthus roseus]	ubiquitinyl hydrolase 1 OS=Coffea canephora OX=49390 GN=GSCOC_T00031306001 PE=3 SV=1	Ubiquitin C-terminal hydrolase 12 OS=Arabidopsis thaliana OX=3702 GN=UBP12 PE=1 SV=2	209.402	209.006	212.87	215.063	217.635	206.312	203.986	205.82	225.786	253.371	232.95	238.157	231.507	252.109	241.292	225.794	255.477	231.048	238.587	245.344	253.546	236.918	225.818	234.447	311.901	309.35	317.651	260.504	310.343	307.06	312.233	294.593	264.397	249.577	297.871	264.266	288.382	260.205	276.501	242.136	74.1047	167.648	184.334	175.609	183.108	182.981	139.067	218.418
AC04g035370.1	AC1.0ch04	19343680	19346238	+	1251	KAI5679706.1 hypothetical protein M9H77_00933 [Catharanthus roseus]	Cellular nucleic acid binding protein, putative OS=Ricinus communis OX=3988 GN=RCOM_0737300 PE=4 SV=1	0	15.2374	14.2017	13.2484	14.6092	15.2907	16.3234	15.491	15.2381	7.64498	11.9525	8.97203	10.4441	9.21709	10.2376	10.6102	9.00067	12.9647	17.1029	14.6403	14.4105	16.9134	15.6412	19.5098	15.4838	14.8185	14.6566	16.9095	13.2006	12.4928	12.9999	17.8149	14.5631	12.6104	12.7399	13.0802	9.77557	10.4701	11.7822	14.0369	14.3752	22.0166	20.6655	20.3996	17.2745	17.6652	21.4375	22.4622	18.6481
AC04g035380.1	AC1.0ch04	19347033	19351712	-	1242	XP_027067894.1 rhomboid-like protein 15 [Coffea arabica]	rhomboid-like protein 15 OS=Coffea arabica OX=13443 GN=LOC113693562 PE=3 SV=1	Rhomboid-like protein 15 OS=Arabidopsis thaliana OX=3702 GN=RBL15 PE=1 SV=2	37.2152	36.0401	36.1646	35.9274	39.4964	37.3312	40.0908	39.0412	34.3376	35.4168	31.8588	40.906	36.7243	36.9731	40.3477	33.3478	36.2694	34.7601	42.4064	41.681	39.2577	37.2628	33.7781	38.4903	34.4903	31.8427	32.9337	35.1708	33.5239	28.9222	36.8658	37.0287	26.722	27.464	25.3016	28.5664	25.0941	29.3604	29.7	28.2093	29.7135	34.2388	35.5559	39.0243	34.2543	34.4422	32.7023	35.9387
AC04g035390.1	AC1.0ch04	19352717	19354343	-	702	CDP10544.1 unnamed protein product [Coffea canephora]	Protein-lysine N-methyltransferase GSCOC_T00031302001 OS=Coffea canephora OX=49390 GN=GSCOC_T00031302001 PE=3 SV=1	EEF1A lysine methyltransferase 1 OS=Homo sapiens OX=9606 GN=EEF1AKMT1 PE=1 SV=1	11.7651	13.6657	12.3533	13.0417	13.2915	14.1501	13.0125	15.028	8.94074	10.0247	12.5179	13.609	13.1055	14.5094	11.8372	16.1883	15.3509	11.3228	10.3997	12.7688	13.1893	11.3858	15.2875	14.9725	8.41228	8.10947	7.25959	9.23119	7.45974	9.37202	8.07122	7.90247	15.0724	16.3426	14.2032	14.5547	16.331	14.3001	15.6631	17.0029	14.6777	15.652	13.5178	11.9937	12.7333	11.6839	13.2131	9.71701
AC04g035400.1	AC1.0ch04	19355124	19360155	+	2646	KAF9596211.1 hypothetical protein IFM89_007893 [Coptis chinensis]	Exostosin GT47 domain-containing protein OS=Coptis chinensis OX=261450 GN=IFM89_007893 PE=3 SV=1	Probable glycosyltransferase At5g03795 OS=Arabidopsis thaliana OX=3702 GN=At5g03795 PE=3 SV=2	16.2178	16.2113	17.1871	16.0513	14.7504	14.6814	15.9248	14.2398	7.58019	8.31717	6.44697	8.86165	8.28098	6.70229	9.16665	7.05808	28.077	16.7862	20.9003	20.0653	20.6374	18.2289	17.3986	23.5178	8.60641	8.40706	9.11875	14.216	8.89776	11.0852	10.5435	10.8377	11.4094	9.3461	10.3056	10.6445	8.42159	12.1147	11.1696	12.5203	25.0596	12.4727	15.7298	18.1696	14.5267	15.0367	16.9568	12.4321
AC04g035420.1	AC1.0ch04	19360426	19364955	-	951	KAI5679710.1 hypothetical protein M9H77_00937 [Catharanthus roseus]	Syntaxin-131 OS=Actinidia chinensis var. chinensis OX=1590841 GN=CEY00_Acc23016 PE=3 SV=1	Putative syntaxin-131 OS=Arabidopsis thaliana OX=3702 GN=SYP131 PE=3 SV=1	21.1608	20.8336	23.0952	20.315	19.397	19.7039	22.0592	21.0181	18.4646	17.2953	15.7413	16.2991	18.0021	19.5177	19.2716	13.8572	1.27261	1.9795	2.22129	1.91532	1.78444	1.3801	1.31036	1.97199	15.4009	14.6566	16.7325	18.0008	14.0207	13.3022	14.979	20.3771	13.4511	13.6798	14.1372	14.4461	12.4048	14.8227	12.7102	10.7427	16.1097	10.6385	11.2239	15.8424	8.16005	6.50237	6.05598	6.71617
AC04g035430.1	AC1.0ch04	19367664	19368257	+	180	0	0	0	2.12425	1.47376	2.20807	2.57072	2.59347	3.33228	2.85035	3.04763	4.59995	4.13104	3.97563	3.87697	4.39252	2.72511	3.60892	5.30975	1.11353	1.02934	1.41355	0.912058	0.931012	1.15009	1.09196	0.949475	77.6518	89.8737	57.7226	73.6649	73.429	44.4415	37.7384	33.6419	1.62133	1.04426	1.32123	1.41203	1.87779	1.23523	1.92579	2.00943	1.78997	0.611406	0.737334	2.32714	1.25539	0.812796	0.440435	1.42897
AC04g035440.1	AC1.0ch04	19368259	19370103	+	1488	0	0	0	74.7981	52.9213	51.8598	61.4465	54.3548	61.7679	67.417	76.0331	129.641	106.746	137.32	115.518	141.065	99.5769	124.363	143.363	23.5433	17.1821	23.8284	23.2575	20.4047	25.3594	23.368	18.7704	2142.48	3106.52	1847.74	2778.86	2934.01	1729.69	1653.07	1145.12	27.923	27.6206	29.2653	30.1956	40.913	39.9074	35.349	25.6589	52.2671	28.4915	30.3946	39.5613	36.0477	21.6407	38.0976	35.3671
AC04g035450.1	AC1.0ch04	19369907	19373179	-	1944	CAA3006205.1 lysosomal beta glucosidase-like [Olea europaea subsp. europaea]	Lysosomal beta glucosidase-like OS=Olea europaea subsp. europaea OX=158383 GN=OLEA9_A083347 PE=4 SV=1	Beta-glucosidase BoGH3B OS=Bacteroides ovatus (strain ATCC 8483 / DSM 1896 / JCM 5824 / BCRC 10623 / CCUG 4943 / NCTC 11153) OX=411476 GN=BACOVA_02659 PE=1 SV=1	10.3761	7.03384	4.95324	7.46136	6.86189	6.42309	6.32034	7.14616	9.07032	9.74926	15.6876	16.4573	7.12884	6.84959	14.6522	7.89987	10.1809	12.1146	10.9045	9.75902	9.31012	16.2737	9.1725	9.20261	128.773	122.312	93.4893	75.0495	123.4	194.293	71.5503	108.998	12.4302	7.41422	8.72012	8.90663	10.0718	8.59908	7.14684	9.96987	12.1718	12.8395	9.91305	4.92279	12.3746	11.3792	10.7907	9.07398
AC04g035450.2	AC1.0ch04	19369907	19373179	-	1944	CAA3006205.1 lysosomal beta glucosidase-like [Olea europaea subsp. europaea]	Lysosomal beta glucosidase-like OS=Olea europaea subsp. europaea OX=158383 GN=OLEA9_A083347 PE=4 SV=1	Beta-glucosidase BoGH3B OS=Bacteroides ovatus (strain ATCC 8483 / DSM 1896 / JCM 5824 / BCRC 10623 / CCUG 4943 / NCTC 11153) OX=411476 GN=BACOVA_02659 PE=1 SV=1	8.21104	6.89986	6.26614	5.20414	7.02398	5.94015	6.69213	8.14452	9.32947	7.9316	15.5802	14.7958	11.3773	5.08196	13.9304	8.87117	10.2604	10.3726	11.0055	8.02611	10.7066	11.8459	6.26059	8.61832	130.649	110.259	91.8957	75.8804	125.198	188.247	66.9693	111.82	11.3493	10.4948	9.97529	10.9704	10.0149	8.50407	6.89007	9.58344	13.6038	12.1058	8.92994	7.87647	12.3746	11.176	8.03794	9.85991
AC04g035450.3	AC1.0ch04	19369907	19373179	-	1944	CAA3006205.1 lysosomal beta glucosidase-like [Olea europaea subsp. europaea]	Lysosomal beta glucosidase-like OS=Olea europaea subsp. europaea OX=158383 GN=OLEA9_A083347 PE=4 SV=1	Beta-glucosidase BoGH3B OS=Bacteroides ovatus (strain ATCC 8483 / DSM 1896 / JCM 5824 / BCRC 10623 / CCUG 4943 / NCTC 11153) OX=411476 GN=BACOVA_02659 PE=1 SV=1	8.5787	6.6989	5.01291	7.14786	6.48367	6.80945	5.39088	8.98525	8.6168	9.30862	14.5057	12.6595	12.2414	5.67117	10.3937	8.87117	11.2944	10.3726	14.4384	8.84696	11.948	12.996	7.86214	11.1016	130.908	115.393	95.3485	81.4191	129.242	201.045	71.7684	105.159	14.7721	11.2258	9.77711	8.47216	9.33203	11.2596	6.41932	10.6654	8.94984	14.6738	8.43838	6.53389	11.2089	11.9887	10.2401	4.78706
AC04g035450.4	AC1.0ch04	19369907	19373179	-	1944	CAA3006205.1 lysosomal beta glucosidase-like [Olea europaea subsp. europaea]	Lysosomal beta glucosidase-like OS=Olea europaea subsp. europaea OX=158383 GN=OLEA9_A083347 PE=4 SV=1	Beta-glucosidase BoGH3B OS=Bacteroides ovatus (strain ATCC 8483 / DSM 1896 / JCM 5824 / BCRC 10623 / CCUG 4943 / NCTC 11153) OX=411476 GN=BACOVA_02659 PE=1 SV=1	8.9055	6.29696	6.9226	7.08516	5.51112	7.43727	6.32034	8.56489	6.73795	9.25354	13.0014	16.6156	10.6573	5.89212	10.8989	9.58345	10.4195	8.63064	12.52	9.12058	12.3359	12.5934	7.71655	7.44973	120.684	117.773	92.4269	80.6806	117.379	189.355	73.0773	105.385	16.2133	10.7558	6.60615	9.01525	9.50274	8.26652	6.16254	10.2017	11.8138	10.7608	10.4865	7.78696	12.4642	11.8871	10.4603	5.71589
AC04g035460.1	AC1.0ch04	19370119	19370432	+	291	0	0	0	0.408509	0.133978	0.358065	0.501604	0.324184	0.193176	0.309821	0.262727	0.583092	0.330483	0.268624	0.553853	0.288034	0.441909	0.505248	0.323765	0.477229	0.633441	0.403871	0.0912058	0.620674	0.575043	0.436786	0.0730366	4.65911	3.49674	3.27567	3.50785	5.39258	5.44182	1.74513	2.31429	0.420346	0.36549	0.660615	0	0.341416	0.427579	0.385159	0.231857	0.715987	0	0	0.0895053	0.358683	0.609597	0	0.142897
AC04g035500.1	AC1.0ch04	19374712	19377279	-	1977	CAA3006205.1 lysosomal beta glucosidase-like [Olea europaea subsp. europaea]	Lysosomal beta glucosidase-like OS=Olea europaea subsp. europaea OX=158383 GN=OLEA9_A083347 PE=4 SV=1	Beta-glucosidase BoGH3B OS=Bacteroides ovatus (strain ATCC 8483 / DSM 1896 / JCM 5824 / BCRC 10623 / CCUG 4943 / NCTC 11153) OX=411476 GN=BACOVA_02659 PE=1 SV=1	51.1862	7.23481	4.35646	6.20735	7.88847	3.09081	4.08963	26.8507	27.1462	41.035	80.6408	83.9483	37.0124	3.01971	68.2807	9.32444	2.46568	2.69213	3.63484	1.18567	1.4741	2.41518	1.52875	1.24162	5.56504	9.00225	13.3683	4.43097	10.156	8.06195	17.2331	4.57214	86.9515	62.7076	76.6314	68.8634	57.87	53.1623	56.1904	89.8061	7.87586	7.2146	7.12757	4.02774	10.2225	11.6839	7.04696	5.35865
AC04g035510.1	AC1.0ch04	19383023	19386628	-	1701	KAI5679712.1 hypothetical protein M9H77_00939 [Catharanthus roseus]	uncharacterized protein LOC110757292 OS=Prunus avium OX=42229 GN=LOC110757292 PE=4 SV=1	Beta-glucosidase BoGH3B OS=Bacteroides ovatus (strain ATCC 8483 / DSM 1896 / JCM 5824 / BCRC 10623 / CCUG 4943 / NCTC 11153) OX=411476 GN=BACOVA_02659 PE=1 SV=1	17.8519	13.3978	15.2775	11.9758	13.5077	13.0394	14.9953	18.9163	10.8844	6.00378	10.6912	9.57374	9.93717	8.24897	7.0013	9.97197	11.9307	16.1528	20.0926	10.9447	14.6634	21.7941	23.8048	22.2031	6.6004	6.91909	8.1449	7.93882	9.61677	11.2867	10.1799	11.1763	7.50617	9.13725	5.28492	3.80161	4.95053	8.50407	4.49352	5.56458	13.2458	18.0976	19.1707	19.8702	16.4098	19.8119	20.7005	26.2931
AC04g035510.2	AC1.0ch04	19383023	19386628	-	2058	KAI5679712.1 hypothetical protein M9H77_00939 [Catharanthus roseus]	uncharacterized protein LOC105161676 OS=Sesamum indicum OX=4182 GN=LOC105161676 PE=4 SV=1	Beta-glucosidase BoGH3B OS=Bacteroides ovatus (strain ATCC 8483 / DSM 1896 / JCM 5824 / BCRC 10623 / CCUG 4943 / NCTC 11153) OX=411476 GN=BACOVA_02659 PE=1 SV=1	33.6203	26.6616	29.3017	26.7104	30.6354	26.8997	32.0355	36.8343	24.4899	10.8509	23.1554	17.6442	20.3784	20.8434	15.4462	19.3612	29.5882	33.3349	42.1035	18.6972	31.5768	48.2461	49.8664	45.0636	13.9773	13.3918	18.0604	17.8162	19.7728	19.4495	18.9056	25.8524	17.1141	14.7762	9.11649	8.47216	11.4374	18.2909	10.8272	18.6259	55.31	41.4534	40.963	45.7372	41.966	41.0462	56.2656	51.9432
AC04g035520.1	AC1.0ch04	19388117	19391293	-	3177	KAI5679713.1 hypothetical protein M9H77_00940 [Catharanthus roseus]	LOW QUALITY PROTEIN: protein QUIRKY OS=Sesamum indicum OX=4182 GN=LOC105174198 PE=3 SV=1	Protein QUIRKY OS=Arabidopsis thaliana OX=3702 GN=QKY PE=2 SV=1	13.154	13.9337	18.321	13.9822	15.5068	13.7155	14.8094	12.8736	12.9576	11.4017	9.3481	11.9474	8.497	13.4782	11.5485	8.61216	5.32906	2.29623	3.33193	3.28341	3.49129	1.55262	2.54792	2.41021	16.501	17.5581	20.0967	20.9548	19.8627	15.1162	22.1777	22.0705	13.5111	12.2178	9.64498	9.23248	10.1856	12.6848	14.7644	19.6306	5.19091	4.89125	5.81675	12.7993	4.12486	4.26718	5.61555	7.21631
AC04g035570.1	AC1.0ch04	19396940	19405113	-	3405	KAI5679714.1 hypothetical protein M9H77_00941 [Catharanthus roseus]	ANK_REP_REGION domain-containing protein OS=Davidia involucrata OX=16924 GN=Din_012855 PE=4 SV=1	Inhibitor of Bruton tyrosine kinase OS=Xenopus laevis OX=8355 GN=ibtk PE=2 SV=1	129.13	120.982	97.6325	109.35	114.167	94.4146	114.696	95.685	79.5596	76.6722	90.6336	90.278	83.6739	60.6889	97.4407	78.6102	132.749	132.231	125.402	120.574	130.109	107.13	104.392	87.4248	70.0807	64.2062	57.5455	60.0027	70.0137	61.0693	63.2609	71.5173	61.6106	63.3342	65.0046	63.324	61.7962	66.1797	69.2858	63.2198	43.4962	68.9666	81.5164	78.0486	71.7367	78.9429	71.2404	86.0241
AC04g035590.1	AC1.0ch04	19407811	19410898	-	828	KAI5679715.1 hypothetical protein M9H77_00942 [Catharanthus roseus]	RRM domain-containing protein OS=Coffea canephora OX=49390 GN=GSCOC_T00031287001 PE=4 SV=1	Binding partner of ACD11 1 OS=Arabidopsis thaliana OX=3702 GN=BPA1 PE=1 SV=1	53.0654	54.9979	55.6792	55.4899	54.625	54.717	50.9965	60.6898	23.0645	20.3247	21.866	20.3343	22.6827	22.832	17.9724	23.0521	47.1661	49.3292	47.4548	37.212	44.2231	48.2461	47.3912	42.5803	49.1148	68.6701	59.0505	48.0945	54.2853	41.3175	52.2811	62.8811	73.6205	84.4804	83.2375	79.3993	70.7868	77.3918	74.5924	80.6864	60.1429	82.6621	75.372	69.0981	77.1169	80.4668	80.5997	54.6582
AC04g035610.1	AC1.0ch04	19411849	19423396	+	3390	0	0	0	1.47063	1.8087	1.67097	1.06591	1.83704	0.772703	1.30125	1.20854	0.842244	1.04653	1.23567	1.66156	1.00812	0.883819	0.86614	0.323765	2.06799	1.26688	1.81742	1.5505	1.55169	1.49511	1.09196	1.02251	0.776518	2.67836	1.4165	1.47699	1.25827	1.41084	1.96327	0.733801	1.68138	0.73098	1.65154	1.19479	1.59327	1.18772	0.898704	1.23657	0.357994	1.34509	0.983113	0.984558	1.61408	1.62559	0.330326	1.07173
AC04g035620.1	AC1.0ch04	19424263	19430064	+	2823	KAI5674476.1 hypothetical protein M9H77_14840 [Catharanthus roseus]	nucleolar MIF4G domain-containing protein 1 isoform X1 OS=Coffea arabica OX=13443 GN=LOC113691750 PE=4 SV=1	Nucleolar MIF4G domain-containing protein 1 OS=Homo sapiens OX=9606 GN=NOM1 PE=1 SV=1	33.0893	35.5711	33.3001	34.4853	32.9587	35.3512	31.3538	31.9476	31.2926	29.9088	30.1933	21.6794	34.7081	26.9565	29.7375	31.0167	35.0763	36.7396	39.2764	34.111	33.9819	38.9879	35.8164	31.4057	31.6431	37.2738	36.1209	34.4323	38.6468	43.7361	33.8846	35.5611	33.3274	34.5649	38.3157	40.9488	38.3524	32.591	35.1778	35.3196	28.1025	28.4915	30.968	35.4441	30.7571	27.1271	27.7474	35.6529
AC04g035630.1	AC1.0ch04	19430296	19433565	-	1293	KAI5674474.1 hypothetical protein M9H77_14838 [Catharanthus roseus]	DRBM domain-containing protein OS=Coffea canephora OX=49390 GN=GSCOC_T00031281001 PE=4 SV=1	Double-stranded RNA-binding protein 4 OS=Arabidopsis thaliana OX=3702 GN=DBR4 PE=1 SV=1	24.9599	23.8481	23.5726	23.0738	22.855	21.6357	21.2537	22.8572	26.4983	23.7397	22.6718	22.5497	21.0265	21.359	23.7467	18.4546	18.4528	18.8449	18.4771	20.5213	21.3357	21.5066	20.9657	18.5513	12.6184	13.243	13.8995	14.6776	10.5155	10.6821	12.5795	14.2244	19.2158	20.363	20.6773	19.2253	19.1762	18.2434	23.1095	23.4949	17.1837	19.3204	16.5491	22.7343	18.8309	18.3895	21.251	19.434
AC04g035640.1	AC1.0ch04	19436335	19439732	-	2298	KAI5674473.1 hypothetical protein M9H77_14837 [Catharanthus roseus]	5-methyltetrahydropteroyltriglutamate--homocysteine S-methyltransferase OS=Gentiana triflora OX=55190 GN=GtMeS2 PE=2 SV=1	5-methyltetrahydropteroyltriglutamate--homocysteine methyltransferase OS=Catharanthus roseus OX=4058 GN=METE PE=2 SV=1	1010.9	1070.89	1053.97	1074.12	1062.08	1076.81	1060.08	1068.25	740.656	583.303	606.445	540.402	661.182	724.731	542.492	656.207	469.355	445.626	411.04	366.647	428.731	473.088	452.655	385.998	1584.87	1188	1475.73	1353.2	1168.21	3103.85	1520.23	1670.02	1469.05	1740.93	1759.28	1810.33	1617	1784.67	1772.59	1467.58	642.241	852.912	976.149	1219.69	856.536	665.477	715.707	896.323
AC04g035650.1	AC1.0ch04	19443984	19452001	-	4857	KAI5674472.1 hypothetical protein M9H77_14836 [Catharanthus roseus]	dicer-like protein 4 isoform X2 OS=Coffea arabica OX=13443 GN=LOC113692701 PE=3 SV=1	Dicer-like protein 4 OS=Arabidopsis thaliana OX=3702 GN=DCL4 PE=1 SV=2	93.4261	94.9904	107.121	100.697	91.6359	97.8918	98.8947	96.3681	75.4132	75.185	75.4832	85.4516	90.5147	74.4617	75.6429	80.0995	96.7979	68.4117	74.3122	89.2904	88.2134	80.621	76.9471	89.3968	97.5824	98.132	101.192	92.1272	100.032	82.1311	86.8201	104.764	122.381	106.984	114.22	124.693	110.334	117.299	105.79	94.9842	29.1765	43.899	63.4108	58.805	62.5006	67.2589	50.8703	85.1668
AC04g035660.1	AC1.0ch04	19453497	19457014	-	3033	KAI5674469.1 hypothetical protein M9H77_14833 [Catharanthus roseus]	Protein kinase domain-containing protein OS=Nyssa sinensis OX=561372 GN=F0562_030294 PE=3 SV=1	Leucine-rich repeat receptor-like protein kinase TDR OS=Arabidopsis thaliana OX=3702 GN=TDR PE=1 SV=1	22.7948	22.0394	21.9017	21.3809	21.2881	22.0703	20.3862	22.6996	10.7548	8.64765	10.6375	9.73199	11.3053	11.7106	8.22833	10.749	16.0667	10.4518	10.5006	13.7721	13.0342	10.1208	13.0308	12.9275	32.6785	24.3284	24.5232	31.663	25.1654	30.2323	20.7961	36.8594	27.0823	28.8737	24.1125	26.7199	28.1668	35.9641	27.4747	33.2329	18.0787	19.6873	19.0068	18.3486	16.3201	18.9991	15.0849	19.2197
AC04g035670.1	AC1.0ch04	19460401	19472389	-	2352	KAI5674467.1 hypothetical protein M9H77_14831 [Catharanthus roseus]	protein ENHANCED DISEASE RESISTANCE 2 isoform X1 OS=Coffea arabica OX=13443 GN=LOC113692583 PE=4 SV=1	Protein ENHANCED DISEASE RESISTANCE 2-like OS=Arabidopsis thaliana OX=3702 GN=EDR2L PE=2 SV=1	107.601	129.758	111.657	119.256	108.439	113.636	113.704	107.192	139.424	128.228	121.955	119.474	122.846	117.18	107.69	111.375	113.342	144.9	119.142	73.7855	100.937	120.989	133.001	98.5994	130.584	116.583	111.992	133.391	130.411	98.6581	120.632	117.126	110.971	102.233	101.471	91.8903	100.49	100.671	86.4468	85.9418	132.1	198.707	171.389	163.437	164.905	134.721	142.261	154.472
AC04g035680.1	AC1.0ch04	19472650	19473008	+	186	0	0	0	1.71574	1.94268	1.96936	1.12861	1.18867	1.49711	2.10678	1.05091	1.23097	1.26685	1.77292	1.89892	1.44017	1.54668	1.22703	1.42457	1.51122	1.42524	1.71645	0.547235	0.54309	1.72513	1.01917	1.46073	1.94129	1.48798	1.4165	1.84624	1.79753	0.806195	1.52699	1.91917	0.660543	1.25311	1.18911	0.651704	0.739734	0.855158	1.15548	0.92743	0.894984	1.71194	2.13008	1.96912	1.34506	2.03199	1.2112	1.64332
AC04g035690.1	AC1.0ch04	19478092	19482588	-	2979	KAI5674465.1 hypothetical protein M9H77_14829 [Catharanthus roseus]	Major facilitator superfamily (MFS) profile domain-containing protein OS=Lupinus albus OX=3870 GN=Lal_00006385 PE=3 SV=1	Sugar transport protein 7 OS=Arabidopsis thaliana OX=3702 GN=STP7 PE=1 SV=1	123.697	122.791	87.3679	101.637	99.5244	92.6761	121.883	89.905	44.2502	38.1158	37.0163	47.3149	38.6686	40.803	52.3293	38.3986	88.3669	85.5938	105.915	103.883	118.782	77.8608	100.533	96.2622	33.6491	32.5123	39.7507	34.2477	51.1397	37.085	36.1387	45.4956	15.0724	21.2506	13.7408	11.5134	15.3637	31.9259	22.168	26.6636	134.606	125.216	135.178	120.116	118.276	93.5732	118.367	126.25
AC04g035710.1	AC1.0ch04	19483790	19491088	-	1623	KAI5674464.1 hypothetical protein M9H77_14828 [Catharanthus roseus]	adenylate kinase OS=Olea europaea subsp. europaea OX=158383 GN=OLEA9_A029804 PE=3 SV=1	Adenylate kinase 5, chloroplastic OS=Arabidopsis thaliana OX=3702 GN=At5g35170 PE=1 SV=1	18.8731	23.7811	18.5597	16.4902	17.2358	16.9995	19.3948	17.2349	18.1406	23.9601	22.2958	21.442	20.8105	21.5799	16.7454	20.2677	74.1295	80.1303	80.3703	93.6683	91.0064	57.2742	68.9393	52.2942	6.47098	7.73747	6.19721	8.21576	8.53826	6.65111	9.0165	7.28156	16.8739	23.6524	21.5361	17.596	17.9812	21.1414	19.7715	19.9397	56.563	88.1648	88.3982	87.6257	64.9217	49.987	57.697	81.2371
AC04g035720.1	AC1.0ch04	19491842	19494860	-	1983	XP_027175270.1 transmembrane 9 superfamily member 11 [Coffea eugenioides]	Transmembrane 9 superfamily member OS=Coffea canephora OX=49390 GN=GSCOC_T00031270001 PE=3 SV=1	Transmembrane 9 superfamily member 11 OS=Arabidopsis thaliana OX=3702 GN=TMN11 PE=2 SV=1	75.4925	78.913	81.0421	72.6072	76.5614	75.7732	71.6925	72.4075	55.3289	50.7843	52.8651	47.6314	48.5337	53.2501	46.1941	55.6229	39.0532	35.7103	31.401	34.4758	37.0853	36.4577	34.6517	39.951	51.6384	47.6152	58.6079	59.0796	53.6562	60.3639	51.6267	62.8811	97.7604	106.201	103.32	95.0402	107.774	99.9584	100.141	90.3471	27.3865	59.551	67.9167	59.521	64.3837	47.0406	38.5381	53.1578
AC04g035720.2	AC1.0ch04	19491842	19494860	-	1983	XP_027175270.1 transmembrane 9 superfamily member 11 [Coffea eugenioides]	Transmembrane 9 superfamily member OS=Coffea canephora OX=49390 GN=GSCOC_T00031270001 PE=3 SV=1	Transmembrane 9 superfamily member 11 OS=Arabidopsis thaliana OX=3702 GN=TMN11 PE=2 SV=1	73.45	76.4344	70.9566	79.5669	77.0477	76.5942	74.7287	69.2547	59.1514	53.2629	50.931	50.2424	59.623	61.1308	46.4107	53.2918	36.1103	37.8481	35.5406	31.7396	35.9215	33.1225	42.2226	40.7544	55.2622	50.5912	56.3061	55.2948	52.9372	52.4027	55.117	63.8971	93.0765	104.739	107.284	93.3024	107.432	97.678	94.2355	89.8834	32.5774	63.9531	62.6734	61.1321	59.0931	43.2814	41.0706	55.5156
AC04g035730.1	AC1.0ch04	19495307	19496184	-	780	KAI5674463.1 hypothetical protein M9H77_14827 [Catharanthus roseus]	Protein SQS1 OS=Sesamum indicum OX=4182 GN=LOC105166393 PE=3 SV=1	0	25.3276	26.9966	25.6017	27.212	22.8009	24.2919	24.228	23.2776	28.5715	28.9173	26.1639	25.319	22.6827	26.8092	28.2217	23.5054	28.236	25.1001	24.4342	20.9773	24.7494	26.2219	21.2569	20.2311	29.5724	25.8908	31.1631	31.5707	31.0073	31.4416	25.6679	27.9409	22.6386	26.002	23.3197	19.2253	21.2247	22.3766	23.8799	26.0453	30.4295	17.4862	21.5466	23.3609	20.8036	18.0847	24.1138	24.4354
AC04g035740.1	AC1.0ch04	19496317	19504498	-	1614	KAI5674463.1 hypothetical protein M9H77_14827 [Catharanthus roseus]	Protein SQS1 OS=Olea europaea subsp. europaea OX=158383 GN=OLEA9_A084066 PE=3 SV=1	0	40.3199	38.5187	37.8952	36.9933	36.7949	35.3512	37.8601	37.097	50.8586	48.8565	46.0421	45.6533	46.8055	43.2335	38.7598	38.5281	45.0981	43.1532	39.7813	41.8634	39.4904	39.7354	37.6364	36.6644	54.0974	46.8712	52.0565	47.4483	56.1727	46.6585	50.6087	51.5354	39.9929	37.541	42.8739	40.8401	38.4093	41.6177	35.9054	37.9473	14.8567	33.6274	34.8186	37.6817	33.2679	34.8486	22.6824	38.225
AC04g035750.1	AC1.0ch04	19506440	19507216	+	345	XP_010313839.1 uncharacterized protein LOC101248846 [Solanum lycopersicum]	Uncharacterized protein OS=Solanum chilense OX=4083 GN=EJD97_022519 PE=4 SV=1	0	3.75829	3.68439	2.80485	3.26043	3.56602	3.62205	3.2841	3.83581	8.74638	6.60967	10.4226	10.9979	9.00106	5.59752	9.6719	7.83512	0.636305	0.950162	1.00968	0.364823	0.931012	0.80506	0.509583	0.730366	59.9213	71.1996	43.3805	54.0948	49.5219	85.2551	71.4776	43.52	3.72306	3.39383	4.02975	2.71544	3.75557	4.27579	3.55202	2.24129	2.32696	1.46738	1.31082	1.34258	2.06243	1.72719	2.09207	0.785935
AC04g035770.1	AC1.0ch04	19511135	19511798	-	324	0	0	0	2.45106	2.54558	2.74517	2.63342	2.80959	2.51128	2.91231	1.734	2.39716	2.64387	2.14899	4.27258	1.87222	2.4305	2.74278	2.0721	3.42014	3.80065	3.33193	2.28014	3.10337	2.18516	2.32952	1.89895	0.323549	0.520791	0.531189	0.830807	1.07852	0.705421	0.218141	0.508016	1.62133	2.40179	1.65154	0.977557	1.30876	1.18772	1.32666	1.54572	2.32696	3.30159	1.8843	2.41664	2.95914	3.45438	3.85381	2.07201
AC04g035780.1	AC1.0ch04	19511535	19512901	+	942	KAI5674460.1 hypothetical protein M9H77_14824 [Catharanthus roseus]	Peptidyl-prolyl cis-trans isomerase OS=Nyssa sinensis OX=561372 GN=F0562_030284 PE=3 SV=1	Peptidyl-prolyl cis-trans isomerase CYP28, chloroplastic OS=Arabidopsis thaliana OX=3702 GN=CYP28 PE=1 SV=1	52.902	61.8978	56.2759	50.9128	49.2219	55.7312	50.6867	50.391	61.6782	72.486	62.3207	66.6206	48.3177	53.2501	45.1836	49.2771	128.375	151.076	126.714	110.724	132.281	94.997	122.518	89.7619	8.99466	8.55586	8.94169	13.016	9.5269	7.35653	8.5075	9.31362	40.113	42.5012	39.2406	32.368	33.914	39.8123	40.7413	43.9756	170.047	167.159	142.797	142.671	118.904	93.1668	147.766	108.316
AC04g035790.1	AC1.0ch04	19517669	19520531	+	1242	KAI5674458.1 hypothetical protein M9H77_14822 [Catharanthus roseus]	homeobox protein knotted-1-like 11 isoform X3 OS=Coffea arabica OX=13443 GN=LOC113692444 PE=3 SV=1	Homeobox protein knotted-1-like 3 OS=Arabidopsis thaliana OX=3702 GN=KNAT3 PE=1 SV=1	171.411	178.794	154.804	157.566	162.632	168.159	192.894	169.826	423.778	480.082	463	466.423	417.865	435.723	435.235	391.238	233.444	232.473	223.543	229.382	233.606	204.888	269.57	217.795	420.29	481.286	360.677	436.081	489.017	375.788	443.699	403.647	120.039	126.251	124.592	105.25	125.869	121.052	134.335	128.14	213.006	167.77	184.088	164.511	181.583	179.323	298.285	192.554
AC04g035800.1	AC1.0ch04	19521230	19522231	-	480	KAI5674457.1 hypothetical protein M9H77_14821 [Catharanthus roseus]	Uncharacterized protein OS=Coffea canephora OX=49390 GN=GSCOC_T00031263001 PE=4 SV=1	0	8.61955	8.5076	4.53549	6.58355	7.02398	6.85774	6.3823	7.3038	24.8786	20.1044	25.6267	26.6641	25.347	18.4865	25.1902	20.98	17.1007	13.8565	17.0635	18.3324	19.3185	22.3117	18.7818	17.5288	786.613	789.669	684.26	884.348	753.973	779.691	664.094	428.032	27.983	21.6161	21.47	15.3151	33.9709	39.2897	22.4248	36.8653	20.5846	10.2716	7.8649	8.503	14.3473	11.176	12.6625	8.35949
AC04g035810.1	AC1.0ch04	19522593	19529250	-	4308	KAI5674456.1 hypothetical protein M9H77_14820 [Catharanthus roseus]	uncharacterized protein LOC113742831 isoform X1 OS=Coffea arabica OX=13443 GN=LOC113742831 PE=4 SV=1	Serine/threonine-protein kinase CTR1 OS=Arabidopsis thaliana OX=3702 GN=CTR1 PE=1 SV=1	64.7079	63.4386	64.6308	60.2552	68.6189	65.1485	71.3827	62.2137	47.1009	46.1575	41.7441	52.6952	45.2933	53.0291	47.2046	43.8378	46.6889	40.2235	39.8823	41.4986	38.4042	42.0931	42.2226	41.4117	39.2789	51.9304	49.6662	39.971	43.9495	43.4338	57.7347	47.697	32.4267	31.6932	31.3792	27.263	29.9308	39.5273	36.3761	32.0736	14.6777	28.7361	41.1269	30.2528	37.5721	38.5062	36.2258	41.2259
AC04g035830.1	AC1.0ch04	19533356	19533823	-	468	KAI5674455.1 hypothetical protein M9H77_14819 [Catharanthus roseus]	uncharacterized protein LOC113695249 OS=Coffea arabica OX=13443 GN=LOC113695249 PE=4 SV=1	0	7.43487	4.28729	7.93712	6.70895	7.72638	5.50551	7.31177	7.46144	8.6168	10.4653	9.61672	10.9979	9.00106	10.3849	8.95011	8.22364	4.61321	4.67163	2.32226	1.09447	3.9568	2.24267	3.27589	2.26413	3.04136	3.19915	4.86923	3.78479	1.25827	5.64337	4.87182	5.1366	2.52207	1.46196	0.990923	1.30341	1.42257	1.90035	0.770318	2.78229	6.26489	2.56791	3.19512	1.96912	2.51078	1.52399	3.30326	3.35809
AC04g035840.1	AC1.0ch04	19535975	19537441	+	702	GFS41702.1 RING/U-box superfamily protein [Actinidia rufa]	RING-type domain-containing protein OS=Coffea canephora OX=49390 GN=GSCOC_T00031260001 PE=4 SV=1	0	34.7641	39.8584	29.5404	33.921	32.9046	31.2462	35.1337	36.2037	82.6695	91.0482	93.7496	75.957	80.8655	82.7107	80.4788	69.9333	62.9942	72.3707	72.9997	66.489	62.6881	66.0724	83.79	64.1991	22.3896	24.0308	28.9498	35.5401	32.3555	34.8679	29.5945	27.7151	14.1116	16.7081	12.5517	11.5134	15.2499	23.1368	20.285	30.3733	104.534	54.5375	45.6328	39.6508	50.2157	38.7094	78.6177	40.1541
AC04g035850.1	AC1.0ch04	19538229	19539331	+	1026	XP_027065867.1 uncharacterized protein LOC113691770 [Coffea arabica]_x0001_XP_027068612.1 uncharacterized protein LOC113693989 [Coffea arabica]	uncharacterized protein LOC113691770 OS=Coffea arabica OX=13443 GN=LOC113693989 PE=4 SV=1	0	14.2978	10.0483	16.7694	12.8536	13.3456	12.9911	7.37373	15.1331	0.907032	0.220322	0.483522	0.712097	0.648076	0.883819	0.360892	0.712284	0.318153	0.395901	0.100968	0.182412	0.155169	0.230017	0.145595	0.21911	2.32955	2.30636	4.86923	3.69247	2.87604	1.91471	2.76312	5.92685	6.24513	6.89209	7.39889	5.53949	5.86097	5.08344	4.36513	5.48729	17.5417	6.97003	7.78297	27.6571	5.38025	6.09597	3.41337	3.42953
AC04g035860.1	AC1.0ch04	19539530	19544368	-	1566	KAI5674452.1 hypothetical protein M9H77_14816 [Catharanthus roseus]	uncharacterized protein LOC113694519 isoform X2 OS=Coffea arabica OX=13443 GN=LOC113694519 PE=4 SV=1	0	54.8219	53.5242	59.9163	56.7439	56.3539	60.1742	59.2377	61.6882	52.0895	50.7292	51.4146	48.2643	49.7579	47.2106	58.681	51.6729	39.0532	34.9976	32.3097	36.2999	35.8439	33.8125	32.6861	38.2712	55.3916	55.9479	58.3423	55.7564	56.712	53.3097	55.1897	71.6867	109.89	95.0274	92.8165	101.34	93.3203	102.381	101.254	91.8155	40.2743	43.899	43.4208	47.6168	40.0829	36.6774	35.455	45.0126
AC04g035880.1	AC1.0ch04	19546183	19546838	-	654	0	0	0	2.20595	2.07666	5.3113	1.12861	2.21526	4.58792	5.7007	3.10017	20.1491	11.4568	12.6253	29.9081	6.7688	14.2147	37.1718	18.7784	0.318153	0.554261	0.504839	0.729646	0.465506	0.40253	0.436786	0.365183	2.13542	2.97595	3.27567	2.40011	2.42666	3.72865	5.01724	5.1366	0.120099	0.208851	0.264246	0	0.341416	0.237544	0.256773	0.309143	0.894984	0.733688	0.40963	0.537032	0.448354	0.507998	0.550544	0.357243
AC04g035900.1	AC1.0ch04	19547649	19549643	+	1587	KAI5674461.1 hypothetical protein M9H77_14825 [Catharanthus roseus]	putative glycerol-3-phosphate transporter 5 OS=Coffea arabica OX=13443 GN=LOC113694041 PE=3 SV=1	Putative glycerol-3-phosphate transporter 5 OS=Arabidopsis thaliana OX=3702 GN=At2g13100 PE=2 SV=2	12.4595	10.3833	7.99679	11.6623	9.67148	10.673	11.0296	10.404	9.07032	9.0883	9.3481	8.78253	10.9453	9.64835	13.2808	9.71296	10.6581	6.41359	13.3277	6.47561	12.0256	14.031	10.8468	14.023	48.0794	55.2783	46.9217	41.725	46.8256	37.6896	44.5735	39.7946	15.0123	14.7762	13.2123	11.079	18.6072	14.7752	13.4378	16.0754	3.04295	8.92653	9.91305	10.9196	12.5539	9.24556	9.90979	10.7173
AC04g035910.1	AC1.0ch04	19550041	19553255	-	1158	KAI5674450.1 hypothetical protein M9H77_14814 [Catharanthus roseus]	protein-serine/threonine phosphatase OS=Sesamum indicum OX=4182 GN=LOC105166412 PE=3 SV=1	Probable protein phosphatase 2C 27 OS=Oryza sativa subsp. japonica OX=39947 GN=Os02g0799000 PE=2 SV=1	18.628	17.6181	16.3517	17.7442	16.9656	18.2068	18.0935	24.3285	114.61	97.768	112.285	90.5154	98.4356	99.4296	104.947	85.474	60.449	51.9422	55.9361	66.945	64.4726	52.7314	56.1997	58.2832	128.967	147.086	119.96	128.129	133.287	110.146	111.616	93.9265	29.6043	19.7365	21.8664	24.3303	22.7041	23.8494	25.8484	28.7503	43.6752	31.6709	31.3777	35.5336	32.3712	28.4479	42.0616	48.728
AC04g035920.1	AC1.0ch04	19571566	19573074	-	807	XP_022893473.1 protein CHLORORESPIRATORY REDUCTION 6, chloroplastic [Olea europaea var. sylvestris]	CHLORORESPIRATORY REDUCTION 6, chloroplastic OS=Olea europaea subsp. europaea OX=158383 GN=OLEA9_A079753 PE=4 SV=1	Protein CHLORORESPIRATORY REDUCTION 6, chloroplastic OS=Arabidopsis thaliana OX=3702 GN=CRR6 PE=2 SV=1	7.63912	7.56975	5.01291	5.76845	6.53771	4.87769	4.8332	6.41053	6.21965	5.34282	5.96344	4.50995	5.76068	6.70229	6.56823	5.30975	22.9865	20.666	22.4148	24.1695	22.6546	18.2289	17.7626	27.0235	2.32955	3.42234	3.54126	3.41554	2.51654	4.93795	3.05398	3.669	7.74637	8.82397	9.57892	8.03769	10.4701	8.88414	9.20102	7.80587	34.9044	24.5785	25.8067	31.6849	20.714	15.7479	22.3521	25.1499
AC04g035930.1	AC1.0ch04	19574399	19577877	+	1236	KAI5674447.1 hypothetical protein M9H77_14811 [Catharanthus roseus]	Flavin-containing monooxygenase OS=Coffea canephora OX=49390 GN=GSCOC_T00031250001 PE=3 SV=1	Probable flavin-containing monooxygenase 1 OS=Arabidopsis thaliana OX=3702 GN=FMO1 PE=2 SV=1	1.83829	1.33978	1.96936	0.940507	2.75556	0.917585	2.60249	2.57472	0.259152	0.660967	0.644697	0.316487	0.792093	1.10477	1.94881	0.712284	54.4836	55.7428	62.1961	80.2611	82.5497	67.05	72.4336	62.8845	0	0	0	0	0	0	0	0	4.6238	3.91596	3.4352	2.71544	3.01584	2.708	4.32234	4.71443	74.4627	56.8608	50.1387	55.8513	51.5607	46.5326	70.8	63.5893
AC04g035940.1	AC1.0ch04	19579599	19581968	+	1587	KAI5674447.1 hypothetical protein M9H77_14811 [Catharanthus roseus]	Flavin-containing monooxygenase OS=Coffea arabica OX=13443 GN=LOC113697433 PE=3 SV=1	Probable flavin-containing monooxygenase 1 OS=Arabidopsis thaliana OX=3702 GN=FMO1 PE=2 SV=1	15.8502	12.9289	5.49034	6.77165	12.4811	2.89764	5.63874	6.51562	5.24783	7.87652	10.53	12.976	9.3611	11.6369	12.8477	8.02938	0	0	0	0	0	0	0	0	0	0	0	0	0	0	0	0	0	0	0	0	0	0	0	0	0	0	0	0	0	0	0	0
AC04g035950.1	AC1.0ch04	19582369	19584427	+	1521	XP_027072841.1 probable flavin-containing monooxygenase 1 [Coffea arabica]	Flavin-containing monooxygenase OS=Coffea arabica OX=13443 GN=LOC113697433 PE=3 SV=1	Probable flavin-containing monooxygenase 1 OS=Arabidopsis thaliana OX=3702 GN=FMO1 PE=2 SV=1	0.939571	0.937846	0.417743	0.250802	0.756429	0.193176	0.185892	0.840725	0	0	0.161174	0.158244	0.216025	0.220955	0	0	0	0	0	0	0	0	0	0	2.39426	1.19038	2.12476	1.75393	3.86468	2.31781	2.61769	8.12825	0	0.104426	0	0	0	0	0	0	0	0	0	0	0	0	0	0
AC04g035960.1	AC1.0ch04	19584729	19587579	+	1032	KAI5674446.1 hypothetical protein M9H77_14810 [Catharanthus roseus]	uncharacterized methyltransferase At2g41040, chloroplastic-like isoform X1 OS=Coffea arabica OX=13443 GN=LOC113691630 PE=4 SV=1	Uncharacterized methyltransferase At2g41040, chloroplastic OS=Arabidopsis thaliana OX=3702 GN=At2g41040 PE=1 SV=1	14.3387	14.9385	13.4871	14.1703	16.9656	14.4882	14.1898	13.4516	37.2531	50.7292	41.959	38.3741	38.9566	32.4067	41.4304	29.0741	97.7524	121.542	126.109	136.261	141.048	77.7458	114.947	77.1997	1.42362	3.19915	4.60364	3.69247	3.4153	3.32555	2.47227	3.10454	8.34686	9.24167	7.20071	6.40843	6.31619	6.88877	9.28661	7.88315	73.5677	90.4881	67.9167	77.4221	60.3485	44.907	73.3325	66.6616
AC04g035970.1	AC1.0ch04	19590720	19591769	+	738	XP_027069519.1 uncharacterized protein LOC113694828 [Coffea arabica]_x0001_XP_027177272.1 uncharacterized protein LOC113776337 [Coffea eugenioides]	uncharacterized protein LOC113694828 OS=Coffea arabica OX=13443 GN=LOC113694828 PE=4 SV=1	Protein RGF1 INDUCIBLE TRANSCRIPTION FACTOR 1 OS=Arabidopsis thaliana OX=3702 GN=RITF1 PE=1 SV=1	0	0	0	0	0	0	0	0	0	0	0	0	0	0	0	0	0	0	0	0	0	0	0	0	2.45897	2.97595	2.47888	3.69247	2.33679	3.62788	1.01799	2.59653	0	0	0	0	0.0569026	0	0	0	0	0	0	0	0	0	0	0.142897
AC04g035980.1	AC1.0ch04	19593424	19595257	-	1527	KAI5674444.1 hypothetical protein M9H77_14808 [Catharanthus roseus]	UPF0481 protein OS=Coffea canephora OX=49390 GN=GSCOC_T00031245001 PE=4 SV=1	Putative UPF0481 protein At3g02645 OS=Arabidopsis thaliana OX=3702 GN=At3g02645 PE=3 SV=1	0.163404	0.133978	0	0.125401	0	0	0.247856	0.315272	0	0.330483	0	0.237366	0	0.147303	0	0	0	0	0	0	0.155169	0	0	0	4.40027	3.34795	3.89539	2.12317	2.87604	1.91471	3.05398	1.91917	0.120099	0	0	0	0	0	0	0	0.357994	0.244563	0	0	0.179342	0.1016	0	0.142897
AC04g036000.1	AC1.0ch04	19601681	19604487	+	1101	KAB1215067.1 hypothetical protein CJ030_MR4G018549 [Morella rubra]	Uncharacterized protein OS=Morella rubra OX=262757 GN=CJ030_MR4G018549 PE=3 SV=1	Protein CWC15 homolog A OS=Xenopus laevis OX=8355 GN=cwc15-a PE=2 SV=1	19.6493	19.2258	19.6339	18.8101	20.2615	19.8005	17.288	20.0723	22.2871	22.9135	24.4985	24.5278	23.8348	23.1266	22.2309	24.1529	19.4073	20.1118	24.4342	20.7949	21.7236	22.3692	24.1688	21.8379	17.0834	19.7901	19.3884	17.5393	18.6943	20.4572	19.9236	16.7645	20.657	17.1258	17.3081	16.4012	15.4206	17.1982	19.3863	17.0029	34.0094	21.1547	17.778	22.1973	20.445	20.2183	21.8015	21.6489
AC04g036060.1	AC1.0ch04	19619052	19622366	+	876	KAB1215067.1 hypothetical protein CJ030_MR4G018549 [Morella rubra]	Uncharacterized protein OS=Morella rubra OX=262757 GN=CJ030_MR4G018549 PE=3 SV=1	Protein CWC15 homolog A OS=Xenopus laevis OX=8355 GN=cwc15-a PE=2 SV=1	16.9123	16.5463	14.9194	16.3021	18.3164	17.9653	17.35	17.3925	22.8054	23.0788	24.7134	20.0178	22.3226	23.2739	18.9829	23.2463	19.5664	21.3786	23.1216	20.7037	21.7236	22.5992	20.7473	21.3267	17.4717	18.5997	16.1127	19.7547	17.7056	17.434	17.015	16.7081	16.2133	16.3426	15.8548	15.4237	17.4122	17.7208	17.5033	17.853	30.4295	22.0106	16.8768	18.8856	19.5482	23.4695	23.1229	23.4352
AC04g036100.1	AC1.0ch04	19636963	19639280	+	690	KAI5674657.1 hypothetical protein M9H77_15021 [Catharanthus roseus]	protein CWC15 homolog OS=Nelumbo nucifera OX=4432 GN=LOC104588695 PE=3 SV=1	Protein CWC15 homolog A OS=Xenopus laevis OX=8355 GN=cwc15-a PE=2 SV=1	79.2917	75.8985	71.7921	69.2213	69.7535	75.3385	72.0643	81.5503	92.4524	86.3113	95.2002	89.9615	87.9224	86.8352	85.8922	83.3372	79.7768	91.6115	98.8474	87.2839	92.7908	94.5945	110.361	82.7504	70.016	75.5892	75.0747	75.9727	88.1687	73.8676	79.0398	69.4853	64.6131	62.6554	65.2027	65.8222	67.4865	62.2365	69.1574	61.1331	103.46	87.9202	86.2681	91.7429	80.1658	74.3709	105.925	80.0225
AC04g036120.1	AC1.0ch04	19656597	19658208	-	1467	KAI5674443.1 hypothetical protein M9H77_14807 [Catharanthus roseus]	putative UPF0481 protein At3g02645 OS=Coffea arabica OX=13443 GN=LOC113695757 PE=4 SV=1	Putative UPF0481 protein At3g02645 OS=Arabidopsis thaliana OX=3702 GN=At3g02645 PE=3 SV=1	0.245106	0.401934	0.23871	0.188101	0.324184	0.627821	0.433749	1.36618	2.07322	1.65242	3.54583	2.76926	3.31239	1.39938	3.24802	4.14419	0.397691	0.15836	1.31258	0.456029	0.54309	0.747555	0.436786	0	6.34156	6.77029	7.17105	3.69247	5.93184	6.44956	9.74363	4.23346	0.240197	0.678767	0.264246	0	0.512123	0.332561	0.47075	0	0.357994	0	0.655408	0.0895053	0.179342	0.203199	0.110109	0
AC04g036170.1	AC1.0ch04	19667148	19669548	+	1155	KAI5674442.1 hypothetical protein M9H77_14806 [Catharanthus roseus]	Transmembrane DDB_G0292058 OS=Olea europaea subsp. europaea OX=158383 GN=OLEA9_A078188 PE=4 SV=1	0	0.367658	0.267956	0.0596776	0	0.86449	0.676115	0.495713	0.840725	5.70134	3.35992	3.76073	3.00663	4.32051	3.16702	6.92912	5.82777	0	0	0	0	0	0	0	0	0	0	0.177063	0	0	0	0	0	0	0	0	0	0	0	0	0	0	0	0	0	0	0	0	0
AC04g036180.1	AC1.0ch04	19672689	19673306	+	618	KAI5674439.1 hypothetical protein M9H77_14803 [Catharanthus roseus]	uncharacterized protein LOC113697491 OS=Coffea arabica OX=13443 GN=LOC113697491 PE=4 SV=1	0	11.7651	11.7231	10.6823	10.0321	11.6706	12.9911	10.41	10.0887	45.6107	43.3484	56.3035	49.6094	47.3096	52.2926	58.7532	34.5134	34.0423	17.2613	22.2129	17.9675	23.3529	17.2513	10.0461	9.64083	60.8272	70.53	62.9459	77.3573	61.4754	53.3097	59.3344	48.0357	31.4058	30.6489	29.7938	25.5251	26.858	13.0649	13.4378	22.0265	11.2768	11.1276	10.9781	7.69746	12.5539	13.8175	11.6715	4.64416
AC04g036190.1	AC1.0ch04	19680887	19683270	+	1743	KAI5674437.1 hypothetical protein M9H77_14801 [Catharanthus roseus]	protein NUCLEAR FUSION DEFECTIVE 4-like OS=Nicotiana tabacum OX=4097 GN=LOC107808328 PE=3 SV=1	Protein NUCLEAR FUSION DEFECTIVE 4 OS=Arabidopsis thaliana OX=3702 GN=NFD4 PE=3 SV=1	2.45106	1.94268	2.3871	2.50802	1.89107	1.78688	1.79696	3.04763	0.32394	0.165242	0.161174	0	0.288034	0.147303	0.144357	0.259012	0.318153	1.1877	0.403871	0.364823	0.155169	0.230017	0	0	0	0	0.265595	0	0	0.201549	0.290855	0.169339	0.480395	0.0522128	0.330308	0.217235	0.22761	0.712631	0.385159	0	5.01191	7.2146	6.71794	6.7129	3.76618	2.53999	2.75272	1.00028
AC04g036200.1	AC1.0ch04	19683189	19685638	-	837	KAI5674436.1 hypothetical protein M9H77_14800 [Catharanthus roseus]	uncharacterized protein LOC113695759 OS=Coffea arabica OX=13443 GN=LOC113695759 PE=4 SV=1	0	11.3974	12.058	14.9791	15.3616	12.6972	10.3349	14.3137	9.87852	2.78588	2.20322	3.00858	1.8198	2.30427	3.09337	3.60892	4.92123	6.44259	10.6101	11.4094	6.74923	8.22394	4.37032	6.0422	7.88795	0.776518	1.71117	1.50504	1.29237	1.07852	1.31007	1.5997	1.01603	3.54291	3.34162	2.18003	3.80161	3.24345	3.65817	2.35375	2.24129	36.5154	32.7714	23.8405	27.3886	22.5074	15.6463	20.4802	20.863
AC04g036210.1	AC1.0ch04	19683428	19684012	+	456	0	0	0	0.980422	1.94268	0.716131	2.06912	1.4048	1.06247	0.929462	1.41872	0.583092	0.0550806	0.644697	0.158244	0.0720085	0.368258	0.216535	0.323765	0.477229	1.02934	0.605806	0.820852	0.620674	0.517538	1.01917	0.730366	0	0.223196	0.0885315	0	0.269629	0	0	0.112892	0.300247	0.261064	0.396369	0.217235	0.170708	0.38007	0.0427954	0.154572	5.7279	1.83422	1.63852	2.23763	3.40749	1.52399	1.65163	0.857384
AC04g036220.1	AC1.0ch04	19686200	19687549	-	1350	XP_027066544.1 protein ALP1-like [Coffea arabica]	protein ALP1-like OS=Coffea arabica OX=13443 GN=LOC113692346 PE=3 SV=1	Protein ALP1-like OS=Arabidopsis thaliana OX=3702 GN=At3g55350 PE=2 SV=1	20.017	17.0152	19.6339	18.5593	19.5591	16.6614	17.9076	16.7094	14.8364	12.8889	12.4641	13.0551	11.9534	11.7106	12.9921	13.4039	9.86273	6.88868	8.17839	6.47561	8.30152	7.24554	7.78934	7.81491	7.18279	6.77029	7.79078	7.93882	7.72937	7.75963	10.1799	9.03139	11.2292	11.3824	12.3535	9.66695	10.9822	10.642	12.1539	11.9793	12.5298	9.66022	8.11068	16.827	13.5403	8.73756	9.02892	8.93108
AC04g036230.1	AC1.0ch04	19687595	19692893	+	1635	KAI5674433.1 hypothetical protein M9H77_14797 [Catharanthus roseus]	NEDD8 ultimate buster 1-like OS=Coffea arabica OX=13443 GN=LOC113697174 PE=4 SV=1	NEDD8 ultimate buster 1 OS=Mus musculus OX=10090 GN=Nub1 PE=1 SV=2	9.72252	7.50276	8.35486	8.15106	8.26669	9.22414	9.41855	8.61743	12.0506	13.3846	12.7865	12.4221	14.2577	12.1525	13.1365	12.1736	7.23797	8.47228	11.1064	11.7655	11.7928	11.1558	9.97327	11.2476	14.948	15.103	16.2013	17.5393	16.5373	12.7983	12.5795	16.0307	9.42775	8.1452	8.78618	9.12386	7.16973	7.79144	8.13113	8.96515	5.7279	4.15756	5.57097	6.44438	6.63564	6.70557	5.06501	7.9308
AC04g036230.2	AC1.0ch04	19687595	19692893	+	1233	KAI5674433.1 hypothetical protein M9H77_14797 [Catharanthus roseus]	NEDD8 ultimate buster 1-like OS=Coffea arabica OX=13443 GN=LOC113697174 PE=4 SV=1	NEDD8 ultimate buster 1 OS=Mus musculus OX=10090 GN=Nub1 PE=1 SV=2	6.61785	5.69406	6.98227	7.14786	6.91592	6.3748	6.13445	7.40889	8.0985	7.82144	10.8524	10.6815	8.78504	8.69088	10.0328	7.77037	7.31751	4.67163	7.37064	8.84696	7.06017	6.49798	6.91577	8.39921	12.3596	12.7966	11.332	16.7084	11.7738	12.9999	12.2886	10.7812	6.18508	5.79562	5.87948	5.64811	6.31619	6.69873	6.80447	6.80115	5.36991	4.03528	4.50593	4.74378	3.94552	5.89277	6.16609	5.50154
AC04g036230.3	AC1.0ch04	19687595	19692893	+	1671	KAI5674433.1 hypothetical protein M9H77_14797 [Catharanthus roseus]	NEDD8 ultimate buster 1-like OS=Coffea arabica OX=13443 GN=LOC113697174 PE=4 SV=1	NEDD8 ultimate buster 1 OS=Mus musculus OX=10090 GN=Nub1 PE=1 SV=2	10.2127	11.0532	12.1145	10.4083	10.536	8.30656	9.17069	10.982	14.8364	13.7151	14.2908	15.5079	13.9696	15.2459	12.7756	13.2096	11.7716	8.70982	14.7413	11.7655	13.0342	12.3634	10.4101	11.3937	19.8012	16.6653	18.4146	23.078	16.4474	21.3642	21.0143	15.9178	11.1091	10.547	12.4856	12.0565	9.67344	10.3569	10.6989	10.82	6.26489	4.76897	7.29142	9.04003	8.24972	8.12796	9.46936	10.0028
AC04g036230.4	AC1.0ch04	19687595	19692893	+	1200	KAI5674433.1 hypothetical protein M9H77_14797 [Catharanthus roseus]	NEDD8 ultimate buster 1-like OS=Coffea arabica OX=13443 GN=LOC113697174 PE=4 SV=1	0	5.88253	4.35428	7.57905	5.70574	6.37561	5.45721	6.44427	6.41053	6.34922	7.87652	7.89753	6.8836	6.7688	8.61723	6.64041	7.89987	5.80628	6.65113	5.75516	5.74596	4.49989	7.30304	4.58625	6.28115	9.77118	8.33266	10.0926	12.8313	11.0548	9.17047	10.4708	8.57982	5.1042	5.37792	5.81342	4.9964	5.86097	5.84358	5.6062	5.56458	6.80188	3.42388	3.44089	5.72834	3.85585	4.67358	4.51446	4.64416
AC04g036250.1	AC1.0ch04	19693191	19696515	-	903	KAI5674432.1 hypothetical protein M9H77_14796 [Catharanthus roseus]	MRH domain-containing protein OS=Coffea canephora OX=49390 GN=GSCOC_T00031237001 PE=4 SV=1	Protein OS-9 homolog OS=Arabidopsis thaliana OX=3702 GN=OS9 PE=1 SV=1	37.3786	34.8343	37.7759	37.683	39.1182	39.263	35.7533	38.3055	37.1235	34.4254	39.5414	41.7763	35.9322	32.1857	38.2545	32.3118	29.3496	32.5431	38.5697	37.8504	35.6112	47.326	37.4908	41.7769	37.4023	31.0243	32.0484	37.5709	42.0621	40.4105	44.6462	42.4475	25.3408	29.2392	20.0827	27.6974	26.0614	25.8923	24.0938	22.2583	46.5392	33.5051	35.5559	42.157	35.42	37.4902	36.446	43.5122
AC04g036270.1	AC1.0ch04	19699532	19703090	+	2862	KAI5674431.1 hypothetical protein M9H77_14795 [Catharanthus roseus]	protein PHOX4-like OS=Coffea arabica OX=13443 GN=LOC113692665 PE=4 SV=1	Protein PHOX1 OS=Arabidopsis thaliana OX=3702 GN=PHOX1 PE=1 SV=1	41.9539	39.4565	37.8356	40.5672	37.2271	34.1921	36.4349	44.8212	30.7743	24.7863	41.1531	37.7411	28.9474	20.8434	37.0997	29.6569	49.95	54.951	52.6042	67.3099	50.7401	41.6331	51.3223	39.2937	18.507	25.1468	17.9719	17.9085	20.5817	19.651	34.9753	20.8851	44.1363	44.9552	37.7211	42.1436	47.1154	33.0661	32.9525	33.3875	41.7063	44.2658	41.0449	44.6631	38.8275	41.4526	43.6031	46.5845
AC04g036280.1	AC1.0ch04	19702441	19709110	-	1737	XP_027066938.1 F-box/LRR-repeat protein 14-like isoform X2 [Coffea arabica]_x0001_XP_027066939.1 F-box/LRR-repeat protein 14-like isoform X2 [Coffea arabica]_x0001_XP_027066940.1 F-box/LRR-repeat protein 14-like isoform X2 [Coffea arabica]_x0001_XP_027066941.1 F-box/LRR-repeat protein 14-like isoform X2 [Coffea arabica]_x0001_XP_027066942.1 F-box/LRR-repeat protein 14-like isoform X2 [Coffea arabica]_x0001_CDP10490.1 unnamed protein product [Coffea canephora]	F-box domain-containing protein OS=Coffea canephora OX=49390 GN=GSCOC_T00031235001 PE=4 SV=1	0	6.12764	5.76105	3.64033	3.63663	4.91679	3.42887	5.39088	4.62399	14.3181	14.2108	19.8781	21.2838	19.3703	13.5519	28.1495	19.3612	31.0199	30.8803	37.661	29.6419	32.3527	26.0494	38.7283	32.3552	16.2422	29.3875	20.0081	8.30807	14.0207	14.7131	55.5533	14.3938	83.889	50.9597	63.8154	60.7171	84.5573	23.1843	38.3019	29.4459	13.6038	12.1058	15.1563	12.1727	16.2304	15.6463	21.3611	15.6472
AC04g036280.2	AC1.0ch04	19702441	19709110	-	1737	XP_027066938.1 F-box/LRR-repeat protein 14-like isoform X2 [Coffea arabica]_x0001_XP_027066939.1 F-box/LRR-repeat protein 14-like isoform X2 [Coffea arabica]_x0001_XP_027066940.1 F-box/LRR-repeat protein 14-like isoform X2 [Coffea arabica]_x0001_XP_027066941.1 F-box/LRR-repeat protein 14-like isoform X2 [Coffea arabica]_x0001_XP_027066942.1 F-box/LRR-repeat protein 14-like isoform X2 [Coffea arabica]_x0001_CDP10490.1 unnamed protein product [Coffea canephora]	F-box domain-containing protein OS=Coffea canephora OX=49390 GN=GSCOC_T00031235001 PE=4 SV=1	0	6.16849	5.09116	4.11775	3.88743	4.64663	4.29816	7.00195	3.88835	16.5857	16.414	21.0064	20.1761	18.5062	15.3195	23.0249	18.9726	32.7697	30.1676	26.2516	27.5441	32.5854	31.1098	40.6211	34.4733	16.6951	29.9827	20.1852	7.38495	15.8182	11.2867	59.5525	15.0147	80.5262	51.4819	58.3323	61.9119	74.4286	24.9421	39.4574	29.4459	12.5298	16.8748	19.2526	11.5462	20.714	15.4431	25.2149	16.2903
AC04g036290.1	AC1.0ch04	19710587	19716372	-	1887	CDP10489.1 unnamed protein product [Coffea canephora]	S-acyltransferase OS=Coffea canephora OX=49390 GN=GSCOC_T00031233001 PE=3 SV=1	Protein S-acyltransferase 24 OS=Arabidopsis thaliana OX=3702 GN=PAT24 PE=1 SV=1	56.17	55.6678	55.6195	50.2231	53.4903	54.0409	54.2806	55.2251	72.6273	62.4614	65.8128	69.7855	68.4801	67.5385	64.9605	60.8679	74.6068	64.6902	64.6193	68.4043	66.1018	66.3599	64.7899	65.1486	153.751	137.935	152.983	156.838	133.646	122.844	135.756	97.539	56.3263	59.6271	58.3323	66.7997	55.7077	53.2098	52.7668	50.2358	35.2624	47.6897	55.7916	47.1693	52.8161	49.5806	48.4479	52.6576
AC05g005010.1	AC1.0ch05	55029	63565	-	2523	XP_022869252.1 ATP-dependent DNA helicase At3g02060, chloroplastic-like isoform X1 [Olea europaea var. sylvestris]_x0001_XP_022869253.1 ATP-dependent DNA helicase At3g02060, chloroplastic-like isoform X2 [Olea europaea var. sylvestris]_x0001_XP_022869254.1 ATP-dependent DNA helicase At3g02060, chloroplastic-like isoform X1 [Olea europaea var. sylvestris]	ATP-dependent DNA helicase At3g02060, chloroplastic OS=Davidia involucrata OX=16924 GN=Din_041103 PE=4 SV=1	ATP-dependent DNA helicase At3g02060, chloroplastic OS=Arabidopsis thaliana OX=3702 GN=At3g02060 PE=2 SV=1	67.404	66.855	79.7889	70.4127	73.1034	74.6624	80.4294	87.5405	49.1741	53.7036	43.2484	46.2072	43.9972	54.6495	44.101	52.191	154.781	135.477	109.752	124.405	133.6	102.703	115.675	116.128	52.8032	61.1558	54.801	36.7401	48.8029	48.7748	55.9895	50.1242	58.428	63.543	60.0499	56.9155	60.203	60.6212	63.0377	54.6411	69.2718	112.499	126.002	122.354	103.929	102.108	92.8217	129.251
AC05g005020.1	AC1.0ch05	64802	65335	-	261	XP_004310130.1 PREDICTED: 40S ribosomal protein S27-2 [Fragaria vesca subsp. vesca]_x0001_XP_050371900.1 40S ribosomal protein S27-2 [Potentilla anserina]	40S ribosomal protein S27 OS=Prunus yedoensis var. nudiflora OX=2094558 GN=Pyn_13964 PE=3 SV=1	40S ribosomal protein S27-2 OS=Arabidopsis thaliana OX=3702 GN=RPS27B PE=2 SV=2	1.34808	0.535912	1.31291	2.00642	1.29673	1.35223	1.67303	1.20854	1.03661	0.826209	0.644697	1.26595	0.720085	1.10477	0.577427	1.03605	0.795381	0.633441	1.41355	0.729646	0.775843	1.15009	0.800774	0.438219	0.905937	0.892785	0.442658	1.01543	1.07852	0.302323	0.799851	0.846693	1.44118	0.939831	1.91578	1.41203	1.02425	1.04519	1.66902	0.850144	0.536991	0.366844	0.655408	1.43208	0.627696	0.507998	1.54152	1.21463
AC05g005030.1	AC1.0ch05	65925	66946	+	600	KAI5651031.1 hypothetical protein M9H77_37036 [Catharanthus roseus]	monothiol glutaredoxin-S7, chloroplastic OS=Coffea arabica OX=13443 GN=LOC113723027 PE=3 SV=1	Monothiol glutaredoxin-S7, chloroplastic OS=Oryza sativa subsp. japonica OX=39947 GN=GRXS7 PE=2 SV=1	21.2425	24.049	21.4242	23.7008	23.017	19.8488	22.7408	22.069	34.2728	30.1842	27.0773	34.8136	26.9312	27.9876	25.8398	27.5848	64.1873	70.312	61.6913	70.7757	68.8949	50.2012	59.9852	56.7494	26.0781	21.5012	24.8774	24.0011	22.1995	26.3021	23.6319	22.1269	30.9254	32.3197	36.3999	29.6526	31.4671	29.2179	31.797	32.6146	51.7301	61.9966	51.2038	51.2865	51.2021	48.7678	46.2457	51.6574
AC05g005040.1	AC1.0ch05	69162	78667	-	2349	KAI5651032.1 hypothetical protein M9H77_37037 [Catharanthus roseus]	Acetyl-coenzyme A synthetase OS=Coffea arabica OX=13443 GN=LOC113723026 PE=3 SV=1	Acetyl-coenzyme A synthetase, chloroplastic/glyoxysomal OS=Arabidopsis thaliana OX=3702 GN=ACS PE=1 SV=1	114.178	105.039	96.4389	102.453	111.735	99.9685	104.719	94.1612	118.108	123.546	119.645	121.056	130.479	125.502	118.589	119.146	158.44	117.424	137.821	134.893	119.868	143.128	113.055	140.595	295.983	280.632	266.391	281.09	267.562	219.587	250.281	237.921	103.345	103.486	105.434	96.0178	118.642	108.13	100.355	112.219	55.847	65.5428	87.497	80.1072	79.8967	97.434	86.4354	100.385
AC05g005050.1	AC1.0ch05	81472	83242	+	393	0	0	0	0.122553	0.334945	0.358065	0.376203	0.756429	0.0965879	0.619641	0.262727	0.64788	0.330483	0.483522	0.949462	0.216025	0.441909	0.793962	0.388518	0.159076	0.15836	0	0	0	0	0	0	4.52969	3.27355	3.62979	4.52328	3.68493	4.03098	2.47227	2.65297	0.480395	0.208851	0.792738	0.760322	0.625929	0.617614	0.641932	0.618286	0	0	0.163852	0	0	0	0	0
AC05g005060.1	AC1.0ch05	83752	86219	+	948	KAI5678841.1 hypothetical protein M9H77_09791 [Catharanthus roseus]	Uncharacterized protein OS=Coffea canephora OX=49390 GN=GSCOC_T00036241001 PE=3 SV=1	0	12.6229	12.4599	12.771	13.606	11.6706	14.8262	15.8628	13.294	8.94074	8.42733	7.79008	10.0485	9.14508	9.94296	7.6509	10.4252	10.34	10.7685	10.2987	7.8437	8.30152	9.3732	6.98857	8.1801	19.8012	15.3261	19.0343	17.3546	18.2449	19.5502	16.1424	14.6196	14.7121	16.2382	14.9299	14.0116	15.4206	13.3975	14.9784	14.9162	10.5608	9.90478	8.1926	11.9042	7.98071	8.53436	8.47838	9.21687
AC05g005060.2	AC1.0ch05	83752	86219	+	948	KAI5678841.1 hypothetical protein M9H77_09791 [Catharanthus roseus]	Uncharacterized protein OS=Coffea canephora OX=49390 GN=GSCOC_T00036241001 PE=3 SV=1	0	13.6034	12.259	12.7113	13.2925	11.0222	14.6814	13.2603	13.5567	9.26468	7.71128	9.50928	9.49462	10.5132	10.2376	7.79526	9.45394	10.8172	9.5808	9.89484	7.47887	6.59467	8.74065	6.84297	8.1801	17.6658	18.2277	16.4669	22.7087	16.3575	14.4107	17.8876	17.9499	11.2893	15.2461	15.5905	9.88418	14.2826	13.4925	14.0797	12.7522	6.08589	7.33688	7.8649	10.6511	8.24972	7.41677	8.6986	8.93108
AC05g005070.1	AC1.0ch05	88158	92405	+	1209	KAI5651028.1 hypothetical protein M9H77_37033 [Catharanthus roseus]	Probable magnesium transporter OS=Coffea arabica OX=13443 GN=LOC113722826 PE=3 SV=1	Probable magnesium transporter NIPA8 OS=Arabidopsis thaliana OX=3702 GN=At3g26670 PE=2 SV=1	46.2841	50.8446	47.1453	43.4514	46.1962	48.1973	47.9602	46.1348	51.636	52.5469	53.7247	52.1413	48.8218	55.2387	50.8135	54.3926	33.5651	33.2557	30.2903	33.1077	36.4646	38.0678	30.2838	33.2316	43.2262	40.4729	42.8493	44.5866	43.59	43.0307	39.1927	39.4559	42.1547	41.8225	43.3364	48.4434	42.051	45.5134	45.3204	44.6712	28.1025	33.0159	27.4452	32.0429	27.9773	30.0735	26.4261	27.3648
AC05g005080.1	AC1.0ch05	94104	97174	-	1842	KAI5651030.1 hypothetical protein M9H77_37035 [Catharanthus roseus]	DM2 domain-containing protein OS=Davidia involucrata OX=16924 GN=Din_043989 PE=4 SV=1	SWI/SNF complex component SNF12 homolog OS=Arabidopsis thaliana OX=3702 GN=At5g14170 PE=1 SV=1	33.988	33.6285	29.1823	32.6043	32.0402	30.0871	34.0803	30.739	25.7208	24.8413	23.7463	26.9014	23.9788	27.1038	25.2624	27.4553	26.7248	20.8244	18.679	25.72	25.2925	20.8165	17.5442	19.5738	51.3796	49.996	53.7386	46.1559	49.7915	48.0694	44.9371	48.4873	30.8654	32.0587	32.238	30.4129	31.9224	31.9734	33.9796	31.2235	13.7828	16.8748	19.4165	22.2868	21.3417	20.9295	19.9297	20.863
AC05g005090.1	AC1.0ch05	99753	102789	+	1143	KAI5651014.1 hypothetical protein M9H77_37019 [Catharanthus roseus]	Nodulation receptor kinase OS=Nicotiana attenuata OX=49451 GN=NORK_0 PE=3 SV=1	Nodulation receptor kinase OS=Pisum sativum OX=3888 GN=NORK PE=1 SV=1	13.2766	12.5269	14.5613	14.6719	12.9673	12.7979	14.6235	13.2414	7.83935	5.6733	4.19053	6.32975	5.04059	5.52387	5.91862	5.89253	7.07889	7.6013	4.94742	6.3844	7.52568	7.70557	10.5557	7.5958	16.7598	15.9213	11.9518	15.4161	18.5145	16.8293	13.0158	25.683	9.54785	8.04078	10.768	8.36354	7.39734	12.3523	10.9556	12.1339	7.69687	17.8531	17.696	12.4412	14.168	11.5823	10.9008	12.3606
AC05g005100.1	AC1.0ch05	103919	109622	-	1575	KAI5651037.1 hypothetical protein M9H77_37042 [Catharanthus roseus]	DUF3754 domain-containing protein OS=Cephalotus follicularis OX=3775 GN=CFOL_v3_26261 PE=4 SV=1	0	47.3462	45.8874	44.6388	47.7778	40.9552	41.2913	48.1461	45.5568	45.0924	43.2383	43.6782	47.1566	43.5651	39.6982	42.08	39.2403	33.2469	40.5403	34.8339	39.8569	40.5766	37.6078	41.4218	35.934	52.8679	50.4424	45.9479	50.1253	50.0611	45.3485	57.8074	50.0113	48.4598	45.1119	48.6874	50.2899	49.9036	47.3187	42.1963	44.8258	19.5107	35.5839	38.0956	35.9811	37.6618	40.5382	31.381	29.937
AC05g005110.1	AC1.0ch05	110683	115571	-	2805	KAI5651038.1 hypothetical protein M9H77_37043 [Catharanthus roseus]	DEUBAD domain-containing protein OS=Davidia involucrata OX=16924 GN=Din_004226 PE=4 SV=1	0	76.5955	78.3771	63.9147	69.7229	68.6729	60.8021	70.5771	65.1562	108.844	117.983	123.835	116.626	110.749	103.922	116.929	98.6836	195.266	204.681	171.645	202.203	179.375	157.562	130.526	127.741	97.6471	100.141	88.7086	84.4654	99.9425	79.8133	93.3644	75.2992	64.0727	62.0288	62.5603	65.3877	67.9417	63.9468	61.3687	62.9106	55.668	89.8767	108.388	78.5857	102.494	91.7444	94.143	106.03
AC05g005120.1	AC1.0ch05	117264	118857	+	813	KAI5651039.1 hypothetical protein M9H77_37044 [Catharanthus roseus]	Cofactor assembly of complex C isoform 1 OS=Theobroma cacao OX=3641 GN=TCM_017354 PE=4 SV=1	Protein COFACTOR ASSEMBLY OF COMPLEX C SUBUNIT B CCB1, chloroplastic OS=Arabidopsis thaliana OX=3702 GN=CCB1 PE=1 SV=1	14.257	11.7901	11.6371	13.5433	13.1294	11.7837	10.41	10.4565	14.1886	13.1643	12.7865	12.8177	11.0893	9.94296	9.02229	9.45394	57.5061	79.2594	73.9084	77.8897	62.0674	46.0609	54.671	51.4177	2.006	2.15756	1.50504	2.12317	1.43802	2.21704	2.32684	1.91917	6.18508	8.77176	4.95462	6.8429	5.51955	6.55621	6.07695	5.41001	130.668	97.0913	80.3695	79.2122	69.9433	51.511	68.818	57.5876
AC05g005120.2	AC1.0ch05	117264	118857	+	804	KAI5651039.1 hypothetical protein M9H77_37044 [Catharanthus roseus]	Cofactor assembly of complex C isoform 1 OS=Theobroma cacao OX=3641 GN=TCM_017354 PE=4 SV=1	Protein COFACTOR ASSEMBLY OF COMPLEX C SUBUNIT B CCB1, chloroplastic OS=Arabidopsis thaliana OX=3702 GN=CCB1 PE=1 SV=1	11.9285	9.91437	10.6226	11.3488	10.59	8.7412	9.79033	8.88016	7.96892	10.961	9.72417	10.7606	10.0812	7.07055	8.30051	7.05808	52.4156	63.1066	56.0371	54.7235	52.6797	34.5026	41.5674	45.7209	1.81187	1.78557	1.6821	1.01543	1.61777	1.10852	1.23613	1.69339	6.06499	5.84784	3.4352	4.67055	3.52796	5.08344	4.6647	5.64186	102.207	82.6621	60.7891	64.9808	53.5335	39.4206	50.2096	37.9392
AC05g005130.1	AC1.0ch05	119659	122122	+	753	XP_027154225.1 N-alpha-acetyltransferase MAK3 isoform X1 [Coffea eugenioides]	N-acetyltransferase domain-containing protein OS=Coffea canephora OX=49390 GN=GSCOC_T00019224001 PE=3 SV=1	N-alpha-acetyltransferase MAK3 OS=Arabidopsis thaliana OX=3702 GN=MAK3 PE=1 SV=1	20.3029	17.4841	21.7226	18.9355	20.8558	18.1102	20.2623	21.7538	24.1011	25.3921	25.7341	28.6421	25.635	30.0498	25.9842	27.7791	23.7024	28.6632	30.1893	29.0946	22.8874	24.6118	25.1152	26.5853	24.978	27.0068	28.8613	31.8476	22.6488	26.3021	21.596	27.8844	20.9572	20.2586	21.9324	19.4425	21.2816	18.861	20.0283	22.3356	48.1502	26.9019	27.6091	31.3269	27.9773	27.6351	24.8846	22.292
AC05g005160.1	AC1.0ch05	127922	130942	+	828	KAI5651045.1 hypothetical protein M9H77_37050 [Catharanthus roseus]	histone-lysine N-methyltransferase, H3 lysine-9 specific SUVH4 isoform X2 OS=Coffea arabica OX=13443 GN=LOC113723057 PE=4 SV=1	Histone-lysine N-methyltransferase, H3 lysine-9 specific SUVH4 OS=Arabidopsis thaliana OX=3702 GN=SUVH4 PE=1 SV=2	15.6051	16.2783	17.9033	14.4838	15.3987	16.1302	16.5444	15.3958	10.1717	10.6856	8.11243	8.54516	10.9453	9.35375	10.8989	10.0367	11.1353	11.006	10.3997	10.7623	12.6462	10.2358	9.75488	10.5903	12.6831	12.5734	13.988	14.5853	11.9536	11.5891	12.3613	13.5471	12.7905	9.55495	11.4947	10.5359	11.4374	11.9722	13.1382	13.2159	12.7088	14.0623	14.0094	16.29	14.8854	12.4967	13.5434	15.0757
AC05g005170.1	AC1.0ch05	131731	133686	+	771	KAI5651045.1 hypothetical protein M9H77_37050 [Catharanthus roseus]	histone-lysine N-methyltransferase, H3 lysine-9 specific SUVH4 isoform X1 OS=Coffea arabica OX=13443 GN=LOC113723057 PE=4 SV=1	Histone-lysine N-methyltransferase, H3 lysine-9 specific SUVH4 OS=Arabidopsis thaliana OX=3702 GN=SUVH4 PE=1 SV=2	25.4501	25.1209	26.0791	26.7104	23.6654	25.5958	24.228	28.3219	15.4843	19.3333	16.4398	16.6156	13.3936	16.5716	16.9619	16.3825	22.1116	21.3786	23.2226	22.3454	22.7322	17.4238	20.8201	16.5063	25.0427	22.394	21.7788	22.8933	19.7728	18.1394	23.1957	28.1102	19.8763	17.909	19.0257	11.9479	15.3068	21.5215	20.7558	22.5675	45.2862	22.1329	19.6623	28.5522	19.9069	22.0471	27.5272	24.1496
AC05g005180.1	AC1.0ch05	134266	135779	-	915	KAI5651044.1 hypothetical protein M9H77_37049 [Catharanthus roseus]	Protein TSSC4 OS=Coffea canephora OX=49390 GN=GSCOC_T00019221001 PE=3 SV=1	0	21.4059	24.116	22.9162	19.8134	24.9081	22.9396	23.2985	25.2218	46.6473	42.6875	44.108	42.6467	41.2609	36.8258	40.8529	35.3552	41.2008	34.2058	32.2087	32.8341	36.5422	32.4899	27.8815	27.1696	13.7185	14.6566	13.3683	14.216	14.9195	14.1084	17.8876	12.5875	22.8788	23.2347	23.4518	26.8285	21.1678	21.949	19.6003	20.7899	40.4533	28.247	26.3802	27.3886	24.3905	19.8119	26.6463	20.6487
AC05g005190.1	AC1.0ch05	136420	136764	-	345	0	0	0	4.16679	5.69406	4.65485	5.64304	5.40306	4.63622	4.27552	3.73072	7.70977	9.96959	11.712	7.75394	9.79316	6.40769	11.1876	6.41055	5.16998	2.85049	4.94742	2.91858	3.72405	3.96779	1.96554	3.87094	7.05337	8.18387	5.93161	3.1386	6.92048	6.44956	9.23464	6.82999	4.44365	3.28941	2.97277	2.82405	4.49531	4.18077	3.59482	2.164	0	2.32334	2.212	1.25307	3.49716	2.53999	0.660653	2.85795
AC05g005200.1	AC1.0ch05	136658	144362	+	2919	KAI5651043.1 hypothetical protein M9H77_37048 [Catharanthus roseus]	Alpha-mannosidase OS=Coffea arabica OX=13443 GN=LOC113723008 PE=3 SV=1	Alpha-mannosidase At3g26720 OS=Arabidopsis thaliana OX=3702 GN=At3g26720 PE=1 SV=1	82.6414	86.6837	85.4583	79.755	76.3453	84.9007	94.8671	69.8853	152.576	172.017	154.029	159.747	147.545	146.493	174.527	135.787	64.8236	57.6432	58.1574	50.528	51.9039	64.0022	49.2112	62.3002	111.56	125.66	98.8897	82.9884	95.6285	92.914	126.304	98.3857	65.4538	62.3421	61.4372	53.3312	66.2346	68.6977	69.7566	72.2622	50.8351	53.6815	51.3676	41.7095	62.5006	59.4357	53.1826	49.6568
AC05g005210.1	AC1.0ch05	145047	157448	+	4128	KAJ0110575.1 hypothetical protein Patl1_02546 [Pistacia atlantica]	RING finger protein 10 OS=Pyrus ussuriensis x Pyrus communis OX=2448454 GN=D8674_018095 PE=3 SV=1	Sialyltransferase-like protein 1 OS=Arabidopsis thaliana OX=3702 GN=SIA1 PE=2 SV=1	149.474	138.332	142.808	136.185	138.913	136.382	146.793	128.999	191.708	191.625	192.549	194.561	187.51	175.954	181.384	172.955	222.707	228.831	206.277	222.36	211.805	188.039	183.668	184.636	200.212	192.395	181.755	195.055	193.144	191.874	195.236	168.831	181.229	182.014	197.656	177.807	191.876	171.127	184.662	172.115	84.8445	142.702	144.436	143.477	141.232	139.903	119.468	165.261
AC05g005220.1	AC1.0ch05	157897	158472	-	576	CAH9055746.1 unnamed protein product [Cuscuta epithymum]	Coiled-coil domain-containing protein 86 OS=Cuscuta australis OX=267555 GN=DM860_009159 PE=4 SV=1	0	28.9225	28.0684	32.5839	28.2152	30.5273	29.6042	25.3433	33.1036	49.3684	46.2126	49.8028	37.9785	43.3491	51.9243	35.8005	51.5434	55.1199	56.7722	55.7342	61.7463	59.9727	75.1581	56.4181	69.4578	22.4543	30.1315	26.4709	27.1397	30.2883	38.1935	29.2309	32.1179	49.1804	47.8792	50.8674	50.2899	57.9269	43.518	53.7939	35.5515	101.491	39.7414	38.5872	61.6691	41.7866	42.9766	49.1085	51.8003
AC05g005230.1	AC1.0ch05	159366	162628	-	1713	KAI8030134.1 hypothetical protein LOK49_LG01G04279 [Camellia lanceoleosa]	aspartate kinase OS=Davidia involucrata OX=16924 GN=Din_022745 PE=4 SV=1	Aspartokinase 1, chloroplastic OS=Arabidopsis thaliana OX=3702 GN=AK1 PE=1 SV=1	48.4901	44.1457	50.1291	50.9755	50.0864	54.4273	51.802	49.6028	47.1009	41.2554	41.7441	38.6906	46.8775	50.7459	39.1928	50.7664	37.0648	38.0065	36.4493	25.4464	35.5336	51.3513	37.7092	44.4793	62.6391	54.8319	64.7166	53.9101	54.9145	69.8367	57.5165	59.4943	58.1878	65.3183	64.6742	62.6722	68.4538	57.058	64.8351	55.8003	30.7875	38.1518	42.2738	41.7095	45.1044	51.3078	40.4099	49.5853
AC05g005260.1	AC1.0ch05	166615	168845	+	1065	KAI5651052.1 hypothetical protein M9H77_37057 [Catharanthus roseus]	Phosphoglycerate mutase OS=Solanum tuberosum OX=4113 GN=102587962 PE=4 SV=1	0	22.2638	21.0345	24.1694	26.1461	20.7478	21.201	23.0507	19.7045	14.6421	10.7407	12.0881	11.2353	12.8175	13.6992	10.4659	12.9506	8.19243	10.0559	9.39	9.85022	7.83601	7.01552	9.24529	9.20261	13.9126	13.9126	15.8471	18.9239	10.6953	17.1316	13.1612	18.4015	21.4977	24.9055	22.527	26.7199	26.0045	19.8587	20.499	16.3073	13.4248	19.6873	19.908	19.5122	18.8309	13.9191	10.3502	15.0757
AC05g005270.1	AC1.0ch05	169279	171325	+	1977	KAI5673717.1 hypothetical protein M9H77_14081 [Catharanthus roseus]	pentatricopeptide repeat-containing protein At3g26782, mitochondrial-like OS=Coffea arabica OX=13443 GN=LOC113716443 PE=3 SV=1	Pentatricopeptide repeat-containing protein At3g26782, mitochondrial OS=Arabidopsis thaliana OX=3702 GN=PCMP-H34 PE=2 SV=1	4.4936	4.35428	5.01291	4.07553	4.43051	3.91181	6.13445	5.5698	2.65631	3.13959	2.04154	2.76926	2.08825	3.60893	2.95931	3.94994	2.86337	2.53377	1.91839	4.65149	3.41371	5.3479	3.63988	4.67434	3.9473	4.38953	5.31189	3.32323	4.04444	5.54259	4.29011	4.91082	4.02331	4.85579	6.34191	3.80161	3.92628	5.22596	5.30663	4.48258	1.07398	1.71194	3.44089	3.49071	3.94552	4.36878	3.63359	4.71561
AC05g005280.1	AC1.0ch05	171993	174242	+	1026	KAI5651053.1 hypothetical protein M9H77_37058 [Catharanthus roseus]	Uncharacterized protein OS=Arachis hypogaea OX=3818 GN=Ahy_B06g084556 PE=3 SV=1	Mitochondrial phosphate carrier protein 3, mitochondrial OS=Arabidopsis thaliana OX=3702 GN=MPT3 PE=1 SV=1	115.2	117.968	112.313	113.927	126.324	120.059	110.234	113.866	122.061	107.958	106.482	104.995	106.357	113.792	107.113	114.03	93.6959	104.122	90.9719	110.085	98.4545	127.889	95.2921	111.819	140.097	132.43	136.958	127.944	120.075	164.061	116.051	132.197	154.327	161.024	178.3	167.162	184.877	137.823	160.483	139.114	79.2956	94.4011	107.241	134.258	100.162	95.1988	75.4245	106.959
AC05g005290.1	AC1.0ch05	175008	176220	-	672	EOY02917.1 AP2/B3-like transcriptional factor family protein isoform 1 [Theobroma cacao]	AP2/B3-like transcriptional factor family protein isoform 1 OS=Theobroma cacao OX=3641 GN=TCM_017321 PE=4 SV=1	B3 domain-containing transcription factor FUS3 OS=Arabidopsis thaliana OX=3702 GN=FUS3 PE=1 SV=2	1.34808	1.40677	1.0742	1.63021	1.02658	1.49711	1.23928	1.26109	1.36055	2.58879	1.61174	2.5319	2.66431	1.84129	1.6601	1.42457	1.19307	1.10852	1.31258	2.28014	1.70685	1.89764	1.16476	1.16859	0.776518	2.15756	2.03623	2.03086	0.539258	1.81394	1.23613	1.07248	1.08089	0.783193	1.38729	1.19479	1.76398	0.665123	0.641932	0.772858	1.61097	1.46738	2.04815	1.52159	0.448354	1.93039	0.880871	1.00028
AC05g005300.1	AC1.0ch05	181208	183424	+	1740	KAI5651055.1 hypothetical protein M9H77_37060 [Catharanthus roseus]	protein AUXIN SIGNALING F-BOX 2 OS=Sesamum indicum OX=4182 GN=LOC105177475 PE=4 SV=1	Protein AUXIN SIGNALING F-BOX 3 OS=Arabidopsis thaliana OX=3702 GN=AFB3 PE=1 SV=1	167.489	175.243	169.425	183.211	159.606	168.884	178.952	171.613	191.708	184.41	187.983	213.708	187.294	175.364	196.902	170.689	301.052	263.432	233.841	243.519	258.821	221.391	193.35	195.811	140.032	146.863	145.192	149.084	137.511	144.208	141.428	129.77	197.442	204.413	195.608	209.74	193.184	177.255	184.62	192.905	213.006	184.033	202.849	188.588	181.404	178.002	194.672	157.616
AC05g005310.1	AC1.0ch05	184124	186615	-	363	0	0	0	5.88253	7.3018	7.22098	8.15106	7.18607	5.84357	7.43569	6.62071	7.70977	7.3808	7.95126	9.33638	7.12884	7.73341	7.36219	6.02203	9.22642	6.33441	8.27935	7.20526	5.58607	6.03795	5.67821	5.91596	8.47699	9.52304	7.61371	9.87737	9.79652	10.0774	11.2706	8.01536	8.46696	9.24167	7.53102	5.32225	6.6007	7.6014	9.02984	9.2743	10.7398	7.94828	7.04564	5.99685	7.35301	6.80717	6.93686	6.35893
AC05g005310.2	AC1.0ch05	184124	186615	-	363	0	0	0	5.92338	7.03384	5.43066	7.90026	7.18607	5.74698	6.25838	6.83089	7.83935	7.27064	7.19911	8.78253	6.40876	7.58611	7.50655	7.12284	7.55612	7.36376	7.16871	6.84043	6.20674	6.7855	4.36786	6.42722	8.99466	7.51428	7.25959	16.0623	6.92048	10.8836	9.74363	8.12825	8.40691	8.35405	8.78618	4.23608	6.5438	7.69642	9.415	9.35158	9.48683	6.48091	6.30831	7.33943	6.36663	5.68958	8.14805	6.50183
AC05g005310.3	AC1.0ch05	184124	186615	-	492	0	0	0	19.1182	20.5656	20.35	21.1301	18.4785	20.9113	20.5721	21.2809	24.3603	23.4092	24.2298	22.9453	23.8348	25.8517	21.6535	20.203	21.7934	21.3786	21.7081	18.1499	19.3961	16.6187	16.6706	18.4783	28.6017	29.0899	20.982	28.8013	22.8286	25.6975	29.8126	27.2071	25.2207	26.002	21.9324	16.8357	24.6388	24.8471	27.4747	27.4365	20.9426	17.2417	17.9418	17.6325	19.8173	18.7959	26.4261	18.791
AC05g005320.1	AC1.0ch05	187058	193484	-	2010	KAI5651063.1 hypothetical protein M9H77_37068 [Catharanthus roseus]	BAR domain-containing protein OS=Coffea canephora OX=49390 GN=GSCOC_T00019195001 PE=4 SV=1	Uncharacterized protein At2g33490 OS=Arabidopsis thaliana OX=3702 GN=At2g33490 PE=4 SV=2	42.4441	37.7818	40.0436	43.2006	37.2271	42.6435	35.8772	43.4024	44.7037	47.5896	50.931	50.4797	48.8938	46.916	41.5025	45.4566	46.0526	39.3525	38.5697	40.9514	38.4042	38.1253	38.2915	34.1081	60.7625	54.9807	54.0042	51.6023	60.5767	54.5189	59.0435	53.2288	41.8544	42.9712	45.2522	41.0574	45.01	37.6269	42.3247	40.7296	23.0906	28.0024	28.4283	28.4627	30.9364	26.3143	35.1247	31.9375
AC05g005340.1	AC1.0ch05	195002	196313	-	906	KAI5651064.1 hypothetical protein M9H77_37069 [Catharanthus roseus]	0	0	14.0527	9.04351	8.41454	10.7218	11.5626	11.3008	13.6941	14.8703	16.8449	20.5451	18.3739	14.2419	18.6502	16.6453	33.2742	24.6709	6.0449	7.9972	8.27935	7.02284	7.68085	5.29039	6.91577	5.11256	0.517679	0.59519	0.708252	0.830807	0	0.201549	0.0727137	0.790247	0.96079	1.82745	0.528492	0.43447	1.08115	1.66281	1.45504	1.082	4.65392	5.62494	6.22638	9.93509	6.63564	4.06398	8.47838	6.28748
AC05g005360.1	AC1.0ch05	196579	199765	+	942	KAI5651062.1 hypothetical protein M9H77_37067 [Catharanthus roseus]	Shikimate kinase OS=Coffea canephora OX=49390 GN=GSCOC_T00019196001 PE=3 SV=1	Probable inactive shikimate kinase like 1, chloroplastic OS=Arabidopsis thaliana OX=3702 GN=SKL1 PE=2 SV=1	7.06721	6.16299	6.32582	6.39545	6.64577	6.66456	7.2498	6.7258	3.95207	4.40645	4.02935	3.16487	3.45641	3.24067	4.83595	4.20895	32.1334	39.5901	32.3097	34.8406	34.6802	18.9189	30.575	23.5908	3.88259	4.24073	2.65595	4.24635	3.77481	5.64337	5.01724	4.68503	8.88731	8.40627	9.90923	7.06013	6.6007	6.60372	8.4735	9.66072	20.9426	58.5727	38.3414	36.3392	34.5233	21.4375	30.2799	29.2225
AC05g005360.2	AC1.0ch05	196579	199765	+	942	KAI5651062.1 hypothetical protein M9H77_37067 [Catharanthus roseus]	Shikimate kinase OS=Coffea canephora OX=49390 GN=GSCOC_T00019196001 PE=3 SV=1	Probable inactive shikimate kinase like 1, chloroplastic OS=Arabidopsis thaliana OX=3702 GN=SKL1 PE=2 SV=1	5.22892	7.16782	6.98227	6.77165	8.37475	7.67874	6.69213	6.67326	2.26758	4.46153	4.08308	4.11434	4.17649	3.68258	4.76377	2.71963	25.9294	40.2235	27.4632	34.3846	34.3698	21.7941	26.8623	21.984	3.23549	3.71994	4.16098	1.84624	4.22419	4.13175	5.3081	3.33033	9.30765	9.18946	10.0414	7.82045	6.31619	7.6014	7.74597	11.6702	24.8806	49.2794	38.5052	37.7712	32.9092	24.6887	30.6102	28.6509
AC05g005370.1	AC1.0ch05	200141	204505	+	2103	KAI5651061.1 hypothetical protein M9H77_37066 [Catharanthus roseus]	DUF4210 domain-containing protein OS=Coffea canephora OX=49390 GN=GSCOC_T00019198001 PE=3 SV=1	0	7.23061	7.83771	6.56453	6.33275	4.86276	6.3748	6.25838	7.72416	9.32947	7.60112	9.50928	10.6023	11.0173	8.24897	10.6824	11.9146	12.0103	12.5896	10.2987	8.93816	10.7842	11.0983	8.15333	7.66884	6.6004	5.05912	6.10868	6.27721	5.48246	6.34879	6.18066	6.26553	7.68632	7.36201	8.72012	8.68939	7.51114	7.41137	8.4735	8.03772	5.5489	5.62494	6.55408	5.72834	6.54597	3.96238	7.70762	7.57355
AC05g005370.2	AC1.0ch05	200141	204505	+	2061	KAI5651061.1 hypothetical protein M9H77_37066 [Catharanthus roseus]	DUF4210 domain-containing protein OS=Coffea canephora OX=49390 GN=GSCOC_T00019198001 PE=3 SV=1	0	7.43487	8.37362	7.22098	7.90026	7.29413	6.71286	6.13445	7.67162	11.014	8.92305	9.3481	11.7892	9.14508	8.76453	10.105	9.38919	12.0103	9.5808	12.621	10.8535	9.31012	8.62564	9.0997	10.1521	5.37091	7.51428	7.17105	5.16946	6.8306	5.94569	6.61695	6.26553	9.54785	7.15316	7.26677	7.16875	8.13707	9.16919	8.64468	10.9746	6.26489	5.74722	6.63601	4.65428	5.91828	8.22956	8.58849	6.50183
AC05g005370.3	AC1.0ch05	200141	204505	+	2061	KAI5651061.1 hypothetical protein M9H77_37066 [Catharanthus roseus]	DUF4210 domain-containing protein OS=Coffea canephora OX=49390 GN=GSCOC_T00019198001 PE=3 SV=1	0	7.18976	6.89986	7.22098	5.58034	5.34903	6.61627	6.19641	7.8818	10.6252	8.37225	11.2822	10.365	9.07307	10.1639	13.0643	10.1015	15.4304	12.5105	9.89484	8.66455	7.99118	8.74065	8.15333	8.61832	6.40627	5.9519	6.10868	4.52328	5.12295	5.84491	7.27137	6.94288	7.20592	7.83193	7.13465	7.71184	8.93371	8.07649	8.34511	8.34687	6.26489	6.23635	6.79986	4.92279	6.27696	4.67358	7.04696	7.71645
AC05g005370.4	AC1.0ch05	200141	204505	+	2061	KAI5651061.1 hypothetical protein M9H77_37066 [Catharanthus roseus]	DUF4210 domain-containing protein OS=Coffea canephora OX=49390 GN=GSCOC_T00019198001 PE=3 SV=1	0	7.80253	6.29696	6.44518	5.32954	6.21352	5.98845	8.67498	7.98689	9.07032	9.3637	9.50928	9.65287	9.72115	9.4274	10.4659	11.3318	14.0783	10.1351	11.7123	7.75249	9.77562	9.25819	9.31809	7.08455	7.11808	7.88627	4.24951	3.1386	6.20147	4.43407	5.96252	6.54776	7.14587	7.62307	7.53102	8.68939	8.53539	6.84126	7.27522	7.34215	5.19091	6.11406	7.04564	4.65428	6.90466	5.58798	8.25816	5.71589
AC05g005370.5	AC1.0ch05	200141	204505	+	2103	KAI5651061.1 hypothetical protein M9H77_37066 [Catharanthus roseus]	DUF4210 domain-containing protein OS=Coffea canephora OX=49390 GN=GSCOC_T00019198001 PE=3 SV=1	0	7.10806	7.36879	6.26614	6.58355	6.6998	7.1958	9.48051	5.99017	7.90413	9.19846	11.4971	9.33638	9.43311	9.05914	10.8267	11.267	9.70365	10.8477	10.6016	11.0359	10.3963	8.33812	7.78934	9.20261	6.6004	7.51428	7.79078	7.10801	5.75209	4.53485	5.74438	5.92685	6.54538	5.6912	7.00252	8.25492	8.08017	6.98379	7.23243	7.65129	9.30784	6.84775	7.70105	7.16042	7.35301	5.38478	8.91881	7.14486
AC05g005370.6	AC1.0ch05	200141	204505	+	2061	KAI5651061.1 hypothetical protein M9H77_37066 [Catharanthus roseus]	DUF4210 domain-containing protein OS=Coffea canephora OX=49390 GN=GSCOC_T00019198001 PE=3 SV=1	0	7.80253	8.03868	7.16131	7.27326	7.9425	6.85774	7.31177	9.24798	9.52383	8.81289	7.46774	11.0771	10.0092	10.2376	11.2598	10.2957	11.6921	10.6101	7.97645	8.84696	9.31012	8.97067	7.78934	8.69135	6.21214	9.00225	6.02014	5.72334	4.9432	5.64337	5.59895	7.73313	8.16671	5.95226	9.11649	7.71184	8.42159	7.50638	8.30231	7.41944	4.65392	8.07056	8.27453	5.90735	5.38025	7.01037	8.47838	6.71617
AC05g005370.7	AC1.0ch05	200141	204505	+	2061	KAI5651061.1 hypothetical protein M9H77_37066 [Catharanthus roseus]	DUF4210 domain-containing protein OS=Coffea canephora OX=49390 GN=GSCOC_T00019198001 PE=3 SV=1	0	8.49699	7.23481	7.34034	9.59318	7.2401	5.5538	7.31177	7.61907	9.58862	7.98668	11.9269	9.33638	8.35299	9.13279	11.4042	10.4252	9.78319	10.0559	9.0871	12.5864	8.61186	9.31569	9.31809	8.32617	6.14743	8.70466	6.90546	5.26178	5.21283	6.44956	6.54423	6.49131	8.52701	7.04873	7.86132	5.10502	7.45424	8.40905	8.55909	7.11029	6.44389	8.68197	7.45527	6.08636	6.72531	8.43276	6.93686	6.43038
AC05g005390.1	AC1.0ch05	206439	210545	-	2049	KAI5651060.1 hypothetical protein M9H77_37065 [Catharanthus roseus]	Serine aminopeptidase S33 domain-containing protein OS=Coffea canephora OX=49390 GN=GSCOC_T00019201001 PE=3 SV=1	Phytyl ester synthase 2, chloroplastic OS=Arabidopsis thaliana OX=3702 GN=PES2 PE=1 SV=1	26.2671	24.25	21.1259	23.7008	18.7486	21.9254	17.4119	21.9639	27.2757	32.2221	36.6403	36.0004	36.9404	32.1857	36.4501	35.8084	122.091	101.192	96.828	94.9452	80.6101	111.271	79.5678	105.319	121.072	122.609	112.169	126.19	130.77	98.255	155.316	106.006	49.841	38.5331	49.6783	46.7055	48.7086	47.1762	35.9054	44.4393	17.3627	20.9101	37.1125	18.2591	41.4279	57.7085	50.3197	53.8723
AC05g005400.1	AC1.0ch05	212684	213840	+	612	KAI5651059.1 hypothetical protein M9H77_37064 [Catharanthus roseus]	CASP-like protein OS=Coffea canephora OX=49390 GN=GSCOC_T00019202001 PE=3 SV=1	CASP-like protein 1F3 OS=Populus trichocarpa OX=3694 GN=POPTRDRAFT_752786 PE=3 SV=1	10.5395	9.98136	8.89196	10.3456	12.6432	9.70708	12.3928	10.3514	31.4222	32.2221	36.5865	43.6753	36.3643	36.5312	46.122	38.3338	1.59076	0.950162	1.31258	1.82412	1.4741	2.07015	2.62071	3.21361	33.5197	25.0724	28.153	45.4174	32.3555	32.4494	25.6679	28.2231	14.1116	15.7161	15.3923	16.5098	13.0876	13.7775	13.0526	15.689	1.07398	1.9565	1.47467	1.52159	1.70375	2.13359	3.08305	2.6436
AC05g005410.1	AC1.0ch05	214335	216512	-	1248	KAI5651058.1 hypothetical protein M9H77_37063 [Catharanthus roseus]	BRO1 domain-containing BROX homolog isoform X2 OS=Olea europaea subsp. europaea OX=158383 GN=OLEA9_A061275 PE=3 SV=1	0	27.8603	18.6899	15.5758	15.3616	15.939	15.5506	17.5978	20.2299	32.5884	28.697	57.2705	55.86	42.197	20.6961	61.6403	38.2691	4.13598	6.09687	5.65419	4.37788	4.34472	5.69292	6.77018	5.25863	0.970647	0.892785	1.15091	1.84624	0.449382	1.81394	0.872564	3.7819	7.08583	7.67529	6.93646	8.58078	6.25929	9.26421	7.95995	9.2743	8.94984	9.53794	7.61912	6.17587	8.96709	6.70557	10.13	5.93024
AC05g005430.1	AC1.0ch05	217697	220047	+	666	KAI5651057.1 hypothetical protein M9H77_37062 [Catharanthus roseus]	Translocon-associated protein subunit beta OS=Davidia involucrata OX=16924 GN=Din_003372 PE=3 SV=1	0	51.513	49.3709	48.3985	50.0977	47.5469	50.4189	41.7638	51.8097	46.453	40.9249	38.843	40.7478	42.485	41.4658	43.2348	47.2697	36.7466	39.5109	39.1755	36.7559	36.8525	45.6584	39.4563	45.3557	52.4797	47.2432	50.3744	56.0333	49.1624	56.6352	50.027	48.0922	45.5775	46.5738	43.0061	42.1436	42.3355	42.6629	49.172	49.0765	71.9567	44.6327	46.9436	55.4038	44.7458	47.447	48.9984	48.7994
AC05g005430.2	AC1.0ch05	217697	220047	+	672	KAI5651057.1 hypothetical protein M9H77_37062 [Catharanthus roseus]	Translocon-associated protein subunit beta OS=Davidia involucrata OX=16924 GN=Din_003372 PE=3 SV=1	0	76.3912	76.5684	76.0889	68.657	72.5631	78.8157	68.4704	74.5093	64.2049	53.8137	63.234	65.0382	61.3512	62.4565	65.2492	69.6743	54.5632	60.5728	60.2777	47.0622	49.4212	73.8355	63.0427	67.6319	72.2809	70.8276	68.6119	83.2653	76.7544	90.1931	66.4603	73.7187	67.0151	68.6077	64.3439	55.938	73.7458	66.4647	69.3714	73.0351	118.675	72.6351	65.9505	82.7029	74.9648	71.1197	80.4895	66.8045
AC05g005450.1	AC1.0ch05	220167	220801	-	570	KAI3457787.1 hypothetical protein Pfo_014450 [Paulownia fortunei]	GEM-like protein 5 OS=Sesamum indicum OX=4182 GN=LOC105177473 PE=3 SV=1	GEM-like protein 5 OS=Arabidopsis thaliana OX=3702 GN=At5g13200 PE=1 SV=1	0.85787	0.66989	1.49194	1.31671	1.18867	0.724409	1.23928	1.05091	4.27601	1.54226	3.33093	2.92751	3.09637	2.50415	2.59842	3.1729	0.87492	0.633441	0.201935	0.820852	1.08618	0.517538	0.363988	0.0730366	2.13542	1.56237	1.6821	2.40011	2.15703	2.41859	1.45427	2.08851	1.14094	0.835405	1.65154	1.30341	1.02425	0.76014	1.58343	0.463715	1.07398	1.10053	0.655408	0.716042	0.179342	0.507998	0.330326	1.07173
AC05g005460.1	AC1.0ch05	221207	223464	-	1143	KAI5651066.1 hypothetical protein M9H77_37071 [Catharanthus roseus]	glycerophosphodiester phosphodiesterase OS=Actinidia chinensis var. chinensis OX=1590841 GN=CEY00_Acc05550 PE=4 SV=1	Glycerophosphodiester phosphodiesterase GDPD1, chloroplastic OS=Arabidopsis thaliana OX=3702 GN=GDPD1 PE=1 SV=1	56.7011	46.3564	51.6808	51.289	47.1147	38.442	57.6266	56.4337	148.818	63.2876	132.539	85.9263	62.9354	36.7521	84.3765	57.2417	28.6337	30.4052	27.3623	46.971	28.3183	24.7843	22.8584	19.939	176.464	181.979	165.731	168.746	180.652	132.821	141.21	188.925	25.521	23.9657	24.1125	25.3079	23.7853	29.3129	28.4162	24.8087	16.6467	21.5215	13.0262	31.5059	25.5562	14.3255	24.1138	29.2939
AC05g005470.1	AC1.0ch05	224373	226265	-	1287	XP_030459813.1 double-stranded RNA-binding protein 3-like [Syzygium oleosum]_x0001_XP_030459814.1 double-stranded RNA-binding protein 3-like [Syzygium oleosum]_x0001_XP_030459815.1 double-stranded RNA-binding protein 3-like [Syzygium oleosum]_x0001_XP_030459816.1 double-stranded RNA-binding protein 3-like [Syzygium oleosum]	DRBM domain-containing protein OS=Olea europaea subsp. europaea OX=158383 GN=OLEA9_A045076 PE=4 SV=1	Double-stranded RNA-binding protein 5 OS=Arabidopsis thaliana OX=3702 GN=DRB5 PE=1 SV=1	20.7114	16.6803	21.3049	26.0834	18.3164	20.6698	20.3862	21.491	4.53516	2.86419	2.84741	3.63961	2.88034	3.53527	3.75327	4.66222	2.30661	2.21704	0.403871	2.00653	1.0086	1.55262	0.727976	0.730366	2.006	1.71117	1.4165	2.12317	1.25827	3.22478	2.18141	2.08851	1.38114	2.40179	1.25517	2.17235	1.42257	2.04288	1.96859	2.00943	7.33887	5.2581	10.1588	10.8301	7.53235	7.82317	7.15707	5.35865
AC05g005480.1	AC1.0ch05	227122	230688	-	1329	KAI5651067.1 hypothetical protein M9H77_37072 [Catharanthus roseus]	S-acyltransferase OS=Coffea canephora OX=49390 GN=GSCOC_T00019193001 PE=3 SV=1	Probable protein S-acyltransferase 7 OS=Arabidopsis thaliana OX=3702 GN=PAT07 PE=1 SV=1	107.275	103.9	107.3	106.027	110.439	104.218	104.472	110.608	101.264	100.577	102.453	102.858	102.828	97.3674	92.0995	99.0722	78.4246	83.2184	75.019	79.0754	77.7395	87.464	81.3149	80.1211	112.595	100.215	108.717	118.159	99.4033	105.813	103.399	110.352	90.7346	97.9513	101.008	83.4182	101.059	103.617	107.545	98.4621	63.7229	69.0889	77.584	79.1227	77.4756	76.7077	80.5997	75.5212
AC05g005490.1	AC1.0ch05	232153	236298	-	573	KAI5651068.1 hypothetical protein M9H77_37073 [Catharanthus roseus]	Uncharacterized protein OS=Nyssa sinensis OX=561372 GN=F0562_004790 PE=4 SV=1	0	6.86296	6.096	6.68389	6.64625	5.88934	6.42309	7.93141	6.35798	3.69291	3.13959	4.9964	3.56048	3.74444	3.90353	3.82545	3.43191	4.53367	4.75081	2.52419	3.101	4.11197	4.54284	4.58625	3.7979	7.11808	6.47269	9.29581	8.49269	8.53826	7.4573	6.76237	8.07181	7.38607	7.3098	9.05043	8.03769	5.57646	5.36849	6.33372	6.80115	1.61097	7.45916	8.11068	4.29625	6.4563	6.60397	3.41337	3.92967
AC05g005500.1	AC1.0ch05	237005	239284	+	2280	KAI5651069.1 hypothetical protein M9H77_37074 [Catharanthus roseus]	Exocyst subunit Exo70 family protein OS=Coffea canephora OX=49390 GN=GSCOC_T00019190001 PE=3 SV=1	Exocyst complex component EXO70B1 OS=Arabidopsis thaliana OX=3702 GN=EXO70B1 PE=1 SV=1	3.30893	2.88053	2.9242	3.07232	3.78214	2.84934	4.1516	3.04763	1.55491	3.24975	3.43838	1.97805	2.23226	1.47303	4.11416	1.68358	0.795381	0.316721	0.706774	0.0912058	1.0086	0.632547	1.09196	0.511256	1.48833	1.78557	2.21329	1.29237	2.06716	0.604646	2.39955	0.846693	5.52454	3.75932	6.14372	2.4982	5.12123	5.22596	3.80879	3.246	0.894984	1.34509	1.14696	1.6111	0.448354	1.016	0.660653	1.14318
AC05g005510.1	AC1.0ch05	239886	244581	+	1587	KAI5651070.1 hypothetical protein M9H77_37075 [Catharanthus roseus]	CID domain-containing protein OS=Camellia sinensis var. sinensis OX=542762 GN=TEA_016835 PE=4 SV=1	Regulation of nuclear pre-mRNA domain-containing protein 1B OS=Mus musculus OX=10090 GN=Rprd1b PE=1 SV=2	5.26977	7.03384	6.3855	6.39545	4.97082	5.31233	5.08106	5.67489	5.96049	5.06741	5.6411	4.90555	5.97671	5.67117	6.13516	5.56876	6.12444	8.31392	6.86581	7.38767	5.58607	5.69292	6.84297	4.74738	4.91795	5.20791	6.28574	4.24635	4.9432	5.64337	5.74438	5.47528	6.00494	4.12481	4.42612	3.80161	4.77982	5.416	4.79309	4.40529	3.04295	2.69019	4.75171	5.19131	5.02157	4.77518	7.26718	7.07341
AC05g005510.2	AC1.0ch05	239886	244581	+	1587	KAI5651070.1 hypothetical protein M9H77_37075 [Catharanthus roseus]	CID domain-containing protein OS=Camellia sinensis var. sinensis OX=542762 GN=TEA_016835 PE=4 SV=1	Regulation of nuclear pre-mRNA domain-containing protein 1B OS=Mus musculus OX=10090 GN=Rprd1b PE=1 SV=2	6.78125	6.6989	5.72905	7.27326	7.18607	5.11916	7.37373	7.04107	6.4788	6.44443	5.90972	4.98468	5.54465	6.70229	4.25852	6.60481	6.91982	6.41359	6.66387	6.11079	6.51708	6.26797	6.26059	6.13507	4.52969	4.98472	5.57749	6.46183	4.67357	3.9302	6.68966	5.08016	4.44365	6.63103	4.42612	4.77917	5.17814	6.17614	3.80879	4.71443	3.57994	3.66844	4.91556	6.35488	6.72531	4.77518	5.72566	5.35865
AC05g005510.3	AC1.0ch05	239886	244581	+	1389	KAI5651070.1 hypothetical protein M9H77_37075 [Catharanthus roseus]	CID domain-containing protein OS=Camellia sinensis var. sinensis OX=542762 GN=TEA_016835 PE=4 SV=1	0	4.45275	3.95235	6.32582	4.26363	3.62005	4.73281	4.52338	4.62399	4.72952	4.95725	4.40543	5.69677	5.61666	5.67117	3.75327	5.82777	6.36305	4.75081	4.94742	6.20199	6.28433	5.11788	5.60542	5.40471	6.27685	5.28231	4.07245	4.52328	4.31407	5.84491	4.58096	5.08016	3.42281	4.22924	3.50126	4.56193	4.49531	2.99305	3.20966	4.17343	4.29592	3.79072	4.26015	4.38576	3.22815	4.36878	5.72566	5.85879
AC05g005510.4	AC1.0ch05	239886	244581	+	1587	KAI5651070.1 hypothetical protein M9H77_37075 [Catharanthus roseus]	CID domain-containing protein OS=Camellia sinensis var. sinensis OX=542762 GN=TEA_016835 PE=4 SV=1	Regulation of nuclear pre-mRNA domain-containing protein 1B OS=Mus musculus OX=10090 GN=Rprd1b PE=1 SV=2	6.61785	6.43094	5.90808	7.46136	7.2401	5.94015	7.43569	6.56817	5.31261	5.17757	5.53365	6.48799	7.48888	7.80706	5.84644	7.4466	7.47658	7.44294	5.35129	6.2932	7.83601	4.83036	5.89661	5.62382	5.69446	7.43988	3.98392	6.00027	5.39258	6.34879	5.8171	5.41884	3.96326	3.91596	5.02068	5.32225	6.82831	3.94323	5.09266	5.87372	3.93793	4.89125	4.75171	5.99685	3.76618	4.26718	6.82675	6.28748
AC05g005510.5	AC1.0ch05	239886	244581	+	1587	KAI5651070.1 hypothetical protein M9H77_37075 [Catharanthus roseus]	CID domain-containing protein OS=Camellia sinensis var. sinensis OX=542762 GN=TEA_016835 PE=4 SV=1	Regulation of nuclear pre-mRNA domain-containing protein 1B OS=Mus musculus OX=10090 GN=Rprd1b PE=1 SV=2	6.53615	5.76105	7.22098	7.21056	4.16036	6.22992	5.82463	4.93926	5.24783	7.27064	6.44697	6.8836	7.34487	5.59752	6.35169	5.245	7.15843	6.65113	9.0871	8.20852	7.44809	4.42783	6.55178	5.989	6.92395	4.24073	5.22336	4.70791	5.30271	7.8604	5.74438	5.19305	5.52454	4.90801	3.30308	5.21364	5.23504	4.56084	5.13545	5.71915	3.93793	4.03528	5.73482	4.56477	3.31782	6.19757	4.73468	8.07369
AC05g005510.6	AC1.0ch05	239886	244581	+	1587	KAI5651070.1 hypothetical protein M9H77_37075 [Catharanthus roseus]	CID domain-containing protein OS=Camellia sinensis var. sinensis OX=542762 GN=TEA_016835 PE=4 SV=1	Regulation of nuclear pre-mRNA domain-containing protein 1B OS=Mus musculus OX=10090 GN=Rprd1b PE=1 SV=2	6.04594	6.096	6.02743	5.26684	5.56515	5.36063	6.81605	6.7258	6.67316	6.49951	5.74854	5.38029	5.76068	6.26038	6.20734	6.73432	6.52213	7.12622	6.76484	7.75249	6.36191	6.26797	6.55178	4.89345	6.01801	4.24073	4.07245	6.55414	4.49382	5.34104	5.01724	6.03974	4.7439	6.57882	4.88855	3.58437	6.08858	4.60835	5.94857	5.79643	5.5489	1.9565	5.40712	3.84873	4.21453	4.47038	7.92783	5.85879
AC05g005510.7	AC1.0ch05	239886	244581	+	1587	KAI5651070.1 hypothetical protein M9H77_37075 [Catharanthus roseus]	CID domain-containing protein OS=Camellia sinensis var. sinensis OX=542762 GN=TEA_016835 PE=4 SV=1	Regulation of nuclear pre-mRNA domain-containing protein 1B OS=Mus musculus OX=10090 GN=Rprd1b PE=1 SV=2	6.45445	4.68923	5.25163	5.58034	5.67322	5.98845	6.81605	6.41053	6.54359	6.94015	5.96344	5.53853	5.1126	5.37656	4.61941	5.69827	8.59012	6.01769	7.06774	5.56355	6.20674	5.75043	4.65905	5.11256	6.40627	3.94314	6.37427	4.98484	6.29135	5.34104	4.94453	4.91082	4.9841	4.80358	4.82249	3.36714	3.98318	4.13326	5.26384	4.79172	5.5489	3.66844	5.07941	4.47526	4.39387	4.77518	4.29424	5.71589
AC05g005530.1	AC1.0ch05	247286	249683	+	372	XP_027101892.1 membrane-anchored ubiquitin-fold protein 4 isoform X3 [Coffea arabica]_x0001_XP_027153393.1 membrane-anchored ubiquitin-fold protein 4-like isoform X2 [Coffea eugenioides]	Membrane-anchored ubiquitin-fold protein OS=Coffea arabica OX=13443 GN=LOC113722867 PE=4 SV=1	Membrane-anchored ubiquitin-fold protein 4 OS=Arabidopsis thaliana OX=3702 GN=MUB4 PE=1 SV=1	11.6834	12.9289	11.9355	14.1076	11.7787	13.8604	9.17069	9.5107	13.0224	15.037	16.8696	17.0112	15.4098	15.9824	16.0958	13.6629	16.8621	16.9446	15.0442	16.3258	17.4565	21.0466	20.9657	17.1636	17.0834	18.8229	18.6802	21.2317	17.436	17.7363	19.56	15.8049	17.4744	20.363	16.9118	17.9219	15.9896	16.533	18.3592	18.1622	23.2696	12.1058	14.0913	13.2468	16.9478	15.0367	18.3882	14.3612
AC05g005540.1	AC1.0ch05	250689	251981	-	1152	XP_027153390.1 protein SCARECROW-like [Coffea eugenioides]	GRAS domain-containing protein OS=Coffea canephora OX=49390 GN=GSCOC_T00019186001 PE=3 SV=1	GRAS family protein RAM1 OS=Petunia hybrida OX=4102 GN=RAM1 PE=2 SV=1	5.39232	4.95718	4.95324	3.63663	5.9974	4.0084	6.3823	4.93926	6.54359	5.6733	7.09166	6.09238	6.98482	8.02802	7.93962	6.73432	9.46504	3.87983	5.55322	6.01958	4.88781	4.71535	1.81994	3.50576	14.495	9.67184	15.0504	16.7084	12.2232	15.0154	10.7616	12.023	6.36523	5.16907	6.34191	5.43087	7.22663	5.17845	5.34943	2.85957	0.357994	0.122281	1.14696	0.805548	0.986379	1.52399	0.660653	1.28608
AC05g005550.1	AC1.0ch05	254322	255176	+	660	0	0	0	6.4953	5.82804	11.6371	7.83756	7.34816	8.30656	8.48908	9.61579	1.55491	1.04653	1.12822	0.949462	0.93611	1.69399	1.80446	1.55407	10.499	7.12622	7.26968	7.11405	7.44809	4.54284	4.58625	7.52277	2.20013	1.26478	2.21329	1.5693	1.5279	1.71316	1.23613	2.31429	3.30272	2.81949	1.7176	1.73788	3.98318	4.22828	2.52493	2.705	26.1335	16.1411	13.1082	25.509	14.0783	12.4967	11.0109	20.5772
AC05g005560.1	AC1.0ch05	255470	258416	-	1170	KAI5651075.1 hypothetical protein M9H77_37080 [Catharanthus roseus]	Putative actin OS=Davidia involucrata OX=16924 GN=Din_041535 PE=3 SV=1	Actin-related protein 2 OS=Oryza sativa subsp. indica OX=39946 GN=ARP2 PE=3 SV=2	38.5224	36.576	37.1194	38.5608	37.7674	39.7459	41.3301	40.8803	37.7714	36.0778	36.0493	35.051	32.5478	34.1007	42.2243	35.0962	27.5202	24.2291	27.1603	28.2738	26.3011	30.0747	23.2224	27.6809	21.6778	28.5691	27.3562	29.6321	26.7832	24.6897	23.8501	33.4161	30.6252	32.9463	36.532	31.8249	32.15	31.5458	33.1237	38.0246	36.8734	34.8502	28.838	37.4132	29.6811	28.0415	31.1608	30.7944
AC05g005570.1	AC1.0ch05	259845	261554	+	780	XP_031099360.1 60S ribosomal protein L7a-1-like [Ipomoea triloba]_x0001_XP_031102746.1 60S ribosomal protein L7a-1-like [Ipomoea triloba]	60S ribosomal protein L7a OS=Nyssa sinensis OX=561372 GN=F0562_004483 PE=3 SV=1	60S ribosomal protein L7a-2 OS=Oryza sativa subsp. japonica OX=39947 GN=RPL7A-2 PE=2 SV=1	253.97	232.787	276.785	256.947	273.179	256.103	224.62	278.333	291.74	276.284	280.336	246.148	276.369	307.053	240.57	294.562	272.259	353.935	329.761	320.223	313.441	418.171	383.207	391.549	321.996	347.591	339.784	292.813	335.059	449.252	340.591	344.66	333.394	339.592	363.603	352.898	375.899	313.558	370.052	341.603	521.239	404.629	358.918	507.137	400.47	366.165	360.606	365.674
AC05g005580.1	AC1.0ch05	262112	264148	-	1944	KAI5651076.1 hypothetical protein M9H77_37081 [Catharanthus roseus]	Pentatricopeptide repeat-containing protein At5g14080 OS=Capsicum annuum OX=4072 GN=T459_07183 PE=4 SV=1	Pentatricopeptide repeat-containing protein At5g14080 OS=Arabidopsis thaliana OX=3702 GN=At5g14080 PE=2 SV=2	10.8663	11.3881	10.2645	10.9726	9.77954	10.2866	9.60444	10.6142	7.96892	10.3551	10.9598	10.9979	10.2252	12.3735	10.2493	12.2383	18.4528	15.5193	17.5684	21.2509	17.3789	18.7464	19.5826	17.8209	8.92995	10.1926	11.8632	13.6622	13.5713	9.37202	7.19866	9.20073	8.64711	8.5629	8.19163	10.4273	9.67344	9.35922	12.1111	12.2112	14.6777	13.6955	13.7636	13.7838	13.63	16.6623	16.4062	13.3609
AC05g005590.1	AC1.0ch05	264613	266637	-	1248	KAI5651077.1 hypothetical protein M9H77_37082 [Catharanthus roseus]	ACT domain-containing protein ACR OS=Coffea arabica OX=13443 GN=LOC113722871 PE=4 SV=1	ACT domain-containing protein ACR6 OS=Arabidopsis thaliana OX=3702 GN=ACR6 PE=1 SV=1	9.80422	9.31147	9.54841	10.7845	9.56342	9.80367	7.93141	12.1905	17.1688	16.0284	15.7951	16.853	13.3936	15.2459	17.6837	16.6415	14.7146	15.6777	18.78	31.8308	17.3789	18.5164	23.732	23.6639	3.04136	4.24073	2.30182	2.58473	4.13431	3.9302	5.16267	4.4028	4.32355	2.97613	3.10489	4.9964	2.78823	4.51333	4.57911	4.94629	8.77085	11.9836	11.3877	11.8147	11.5675	15.3415	16.6264	14.3612
AC05g005600.1	AC1.0ch05	268851	270156	-	792	KAA8530090.1 hypothetical protein F0562_004799 [Nyssa sinensis]	TCP domain-containing protein OS=Nyssa sinensis OX=561372 GN=F0562_004799 PE=4 SV=1	Transcription factor TCP20 OS=Arabidopsis thaliana OX=3702 GN=TCP20 PE=1 SV=1	5.10637	4.68923	5.66937	8.77807	7.61832	7.24409	9.10873	5.5698	14.059	17.6809	15.6876	14.0046	14.2577	15.4668	17.395	13.2744	15.9872	16.9446	16.1548	15.961	16.2927	10.9258	15.9427	14.8995	9.12408	11.011	7.08252	8.03113	12.2232	8.96892	13.7429	12.4746	10.5086	10.3381	11.2305	8.25492	7.79566	9.16919	11.4264	10.5882	12.3508	13.2064	9.09379	13.3363	12.5539	7.31517	14.8647	9.35977
AC05g005610.1	AC1.0ch05	271007	273482	-	1464	KAI5651079.1 hypothetical protein M9H77_37084 [Catharanthus roseus]	Probable metal-nicotianamine transporter YSL6 OS=Olea europaea subsp. europaea OX=158383 GN=OLEA9_A039800 PE=3 SV=1	Probable metal-nicotianamine transporter YSL6 OS=Arabidopsis thaliana OX=3702 GN=YSL6 PE=2 SV=2	44.5275	40.0594	34.1356	41.2569	39.9286	31.4876	42.1356	43.3499	45.8051	40.9249	56.787	66.3041	50.3339	33.0695	68.4251	47.8525	24.1796	19.8742	27.6652	34.6582	30.1027	26.1069	22.7129	30.4563	33.0667	26.1884	30.1893	43.6635	31.6365	38.0927	31.2669	33.1904	47.9194	51.4819	45.2522	44.5331	47.8551	52.7822	53.2375	50.0812	36.1574	30.0812	36.7848	34.1015	28.5153	25.6031	28.0777	26.8647
AC05g005620.1	AC1.0ch05	273527	275204	-	498	KAI5651079.1 hypothetical protein M9H77_37084 [Catharanthus roseus]	Oligopeptide transporter OPT superfamily OS=Cynara cardunculus var. scolymus OX=59895 GN=Ccrd_019296 PE=3 SV=1	Probable metal-nicotianamine transporter YSL6 OS=Arabidopsis thaliana OX=3702 GN=YSL6 PE=2 SV=2	9.84507	8.17265	7.51937	9.78128	7.99653	7.67874	9.10873	9.56325	9.7182	7.49096	12.3567	12.7386	11.5934	6.92325	12.3425	8.87117	4.93136	3.32557	5.35129	5.10752	5.27573	5.63542	3.85827	4.01701	7.05337	5.57991	6.37427	8.76963	6.11159	8.96892	6.83509	7.90247	10.6888	10.7036	10.702	12.8169	10.527	10.3094	11.512	9.73801	0.715987	5.01353	6.22638	5.54933	5.02157	6.60397	3.96392	6.85907
AC05g005630.1	AC1.0ch05	276082	281951	-	249	0	0	0	2.57361	3.21547	3.34194	2.13182	1.83704	2.80105	3.65588	2.31199	3.56334	5.06741	3.11603	2.76926	5.1126	4.05084	4.25852	3.82043	1.90892	2.92967	2.22129	3.28341	2.63787	3.04773	2.54792	2.1911	1.55304	1.41358	1.85916	2.21548	2.60641	2.21704	2.98126	2.9352	2.28188	2.24515	1.91578	1.95511	2.1054	3.37312	2.8245	2.164	2.32696	2.20106	2.212	2.59565	2.24177	2.74319	4.18413	2.28636
AC05g005640.1	AC1.0ch05	279436	281550	+	1086	KAI5651080.1 hypothetical protein M9H77_37085 [Catharanthus roseus]	protein LAZY 1-like OS=Coffea arabica OX=13443 GN=LOC113700387 PE=4 SV=1	Protein LAZY 1 OS=Arabidopsis thaliana OX=3702 GN=LAZY1 PE=1 SV=1	2.28765	3.28246	3.40162	3.69933	3.02571	4.82939	5.01909	2.52218	5.83092	6.55459	5.90972	7.12097	5.83269	6.48134	5.3412	6.41055	4.13598	5.22589	4.34161	3.46582	3.64646	2.01265	3.63988	3.94398	3.04136	2.97595	2.74448	1.84624	2.60641	3.42633	1.96327	2.03206	21.3175	22.7648	27.0192	25.0906	34.2554	20.9989	24.7786	18.0849	2.50596	3.30159	3.7686	1.52159	2.86947	3.04799	1.54152	2.3578
AC05g005650.1	AC1.0ch05	282502	285114	-	891	KAI5651081.1 hypothetical protein M9H77_37086 [Catharanthus roseus]	ABC transporter I family member 11, chloroplastic-like isoform X1 OS=Nicotiana tabacum OX=4097 GN=LOC107795421 PE=4 SV=1	ABC transporter I family member 11, chloroplastic OS=Arabidopsis thaliana OX=3702 GN=ABCI11 PE=2 SV=1	8.45614	8.10567	9.48873	7.52406	9.40133	9.61049	8.73694	6.51562	11.4027	15.2573	16.2786	14.6375	15.5538	16.6453	16.1679	11.9146	6.99936	10.2934	9.28903	11.948	8.22394	10.0057	11.3564	8.39921	5.04737	7.14228	6.63987	4.06172	4.31407	5.34104	5.96252	5.58817	5.64464	8.19741	6.73828	5.53949	6.65761	12.1147	10.3137	7.49672	5.5489	9.04881	9.01187	10.4721	8.16005	8.12796	9.46936	9.50267
AC05g005660.1	AC1.0ch05	286916	288645	+	897	KAI5651082.1 hypothetical protein M9H77_37087 [Catharanthus roseus]	uncharacterized protein LOC105177443 OS=Sesamum indicum OX=4182 GN=LOC105177443 PE=4 SV=1	0	46.2841	53.1892	47.0856	48.0286	55.7056	49.0666	56.8831	47.501	106.187	136.6	111.21	96.6869	107.509	136.624	98.9565	96.4173	63.8691	71.4997	70.0716	79.805	69.7483	50.3162	54.9622	39.2206	13.7832	16.4421	16.2898	16.2469	16.6271	16.1239	15.7789	13.66	40.5934	48.1402	31.4453	32.2594	35.3934	64.992	47.3318	46.6033	74.8207	57.2276	58.8229	61.3111	60.1691	55.6766	59.2385	50.014
AC05g005670.1	AC1.0ch05	290073	290872	+	672	KAH6813789.1 WRKY DNA-binding protein 75 [Perilla frutescens var. frutescens]	WRKY domain-containing protein OS=Camellia sinensis OX=4442 GN=HYC85_002749 PE=4 SV=1	Probable WRKY transcription factor 75 OS=Arabidopsis thaliana OX=3702 GN=WRKY75 PE=1 SV=1	1.06212	2.14365	1.19355	0.940507	0.86449	1.01417	0.805534	0.998361	3.7577	1.92782	2.04154	3.71873	2.80833	2.5778	2.74278	2.52537	0	0	0.201935	0.364823	0.310337	0.172513	0	0	0.711808	0.148798	0.708252	0.369247	1.16839	0.302323	0.508996	0.169339	0.480395	0.417703	0.726677	0.325852	0.569026	0	0.299568	0	0	0.244563	0.245778	0	0	0	0.110109	0.0714486
AC05g005690.1	AC1.0ch05	295580	296020	+	441	KAI5651085.1 hypothetical protein M9H77_37090 [Catharanthus roseus]	0	0	29.1676	25.9247	18.9775	17.6188	27.0153	23.3743	22.5549	21.9639	17.428	15.6429	11.0673	17.0112	10.1532	18.2656	20.3543	15.6702	34.2014	46.4788	31.3	11.4007	24.1287	36.1127	35.3068	36.8835	7.95931	11.383	6.37427	2.12317	3.50518	14.6123	20.578	9.76519	9.8481	6.57882	6.54009	5.86534	5.91787	7.79144	7.57479	9.73801	40.9903	40.8419	28.1006	20.8547	33.8956	35.6614	40.1897	26.6503
AC05g005700.1	AC1.0ch05	296921	299314	+	780	KAI5651086.1 hypothetical protein M9H77_37091 [Catharanthus roseus]	PRA1 family protein OS=Coffea canephora OX=49390 GN=GSCOC_T00019181001 PE=4 SV=1	0	13.7259	10.7182	9.42905	10.0948	8.96908	7.87191	8.86087	10.5091	22.7406	19.4985	28.9576	29.5916	23.1147	17.4554	28.5826	18.2604	20.2027	16.3111	17.1645	21.0685	17.5341	19.1489	10.3373	11.905	15.0127	14.5822	16.821	12.4621	10.3358	14.7131	11.7069	14.3938	19.516	15.2984	17.4402	12.1652	14.9085	14.3476	14.6788	14.3752	6.98088	8.19285	8.76609	8.32399	10.8502	11.176	8.6986	10.2886
AC05g005710.1	AC1.0ch05	300114	302777	+	579	KAG6742740.1 hypothetical protein POTOM_053674 [Populus tomentosa]	Uncharacterized protein OS=Populus tomentosa OX=118781 GN=POTOM_053674 PE=4 SV=1	0	5.67828	7.63674	5.25163	5.64304	6.48367	6.22992	8.92283	6.25289	9.78298	11.5118	7.57519	8.54516	7.41688	7.73341	9.45536	6.92858	6.0449	5.30507	6.26	6.3844	5.89641	5.80793	5.31422	6.28115	2.71781	3.79434	3.62979	3.69247	1.43802	2.21704	3.63568	2.48363	5.58459	6.89209	3.83157	4.3447	4.15389	5.36849	3.93718	5.95101	13.7828	9.66022	7.70105	6.44438	8.16005	6.19757	5.83577	3.64388
AC05g005720.1	AC1.0ch05	303186	303922	-	210	KAI4348323.1 hypothetical protein L6164_009058 [Bauhinia variegata]	Uncharacterized protein OS=Handroanthus impetiginosus OX=429701 GN=CDL12_07914 PE=4 SV=1	0	3.88084	4.95718	3.28227	3.26043	2.80959	4.15328	3.77981	3.83581	1.55491	0.660967	0.91332	1.10771	0.864102	0.810167	0.288713	1.35981	0.954458	0.633441	1.00968	0.729646	0.853427	1.61012	0.946369	0.949475	1.74717	1.41358	1.4165	2.03086	0.808887	1.51162	1.38156	0.903139	1.92158	1.25311	1.18911	2.4982	2.1054	2.09039	1.45504	1.85486	2.14796	1.34509	1.22889	1.6111	1.79342	2.03199	0.990979	1.21463
AC05g005730.1	AC1.0ch05	304589	306253	-	399	XP_031400526.1 nuclear transport factor 2B [Punica granatum]_x0001_PKI76990.1 hypothetical protein CRG98_002493 [Punica granatum]	nuclear transport factor 2B OS=Punica granatum OX=22663 GN=LOC116210684 PE=4 SV=1	Nuclear transport factor 2B OS=Arabidopsis thaliana OX=3702 GN=NTF2B PE=1 SV=1	82.1921	79.6499	81.3405	79.8804	87.5296	87.2671	82.97	93.8985	121.089	123.325	137.965	132.687	135.952	123.145	133.963	135.075	130.283	153.372	149.432	136.9	135.695	159.632	161.683	172.731	161.127	140.391	131.204	157.669	150.633	149.348	134.011	138.293	110.371	118.105	105.434	98.9505	110.619	108.225	129.627	126.749	148.209	141.479	134.85	124.591	147.688	129.133	129.708	131.323
AC05g005740.1	AC1.0ch05	309973	312543	+	1785	KAI5651091.1 hypothetical protein M9H77_37096 [Catharanthus roseus]	Nodulin-like domain-containing protein OS=Coffea canephora OX=49390 GN=GSCOC_T00019173001 PE=3 SV=1	Protein NUCLEAR FUSION DEFECTIVE 4 OS=Arabidopsis thaliana OX=3702 GN=NFD4 PE=3 SV=1	20.834	16.8812	16.8291	17.1799	18.6406	18.4	19.2089	18.023	41.2699	25.8328	51.0922	54.515	35.8602	24.526	54.7112	41.3124	8.43104	12.1937	9.28903	12.0392	10.629	11.0408	11.502	14.8995	74.0927	64.0574	60.6441	37.5709	53.5663	87.7745	49.2272	48.6002	10.2084	13.732	11.4947	10.9704	13.7135	14.2051	12.5819	11.1292	8.41285	9.29338	16.2214	14.2313	14.5267	10.7696	12.0019	12.2177
AC05g005750.1	AC1.0ch05	312975	314103	-	957	KAI5672187.1 hypothetical protein M9H77_12551 [Catharanthus roseus]	Peroxidase OS=Coffea arabica OX=13443 GN=LOC113722881 PE=3 SV=1	Peroxidase 55 OS=Arabidopsis thaliana OX=3702 GN=PER55 PE=1 SV=1	38.0322	23.5131	13.1887	14.6719	18.0462	17.3858	25.839	11.9803	12.3097	7.76636	18.8574	25.8728	11.1613	4.41909	25.2624	12.1088	0.715843	0.395901	0	1.45929	0.620674	1.26509	0	0.657329	249.133	118.666	126.069	227.549	205.098	251.331	138.592	169.508	0.180148	0.104426	0.198185	0.217235	0.341416	0.190035	0	0.231857	0	0	0.327704	0	0.179342	1.21919	0.220218	1.92911
AC05g005760.1	AC1.0ch05	315242	317827	+	780	KAI5672192.1 hypothetical protein M9H77_12556 [Catharanthus roseus]	zinc finger protein 511 OS=Nicotiana sylvestris OX=4096 GN=LOC104248399 PE=4 SV=1	Zinc finger protein 511 OS=Danio rerio OX=7955 GN=znf511 PE=2 SV=1	10.1719	10.1823	10.0258	10.0948	10.9682	11.494	11.0296	12.5583	12.8928	11.0161	11.2822	12.5013	13.8256	12.9627	11.6207	12.3678	14.635	14.0941	14.8423	13.4985	12.7238	16.4462	14.7051	14.0961	10.7418	13.3174	10.0926	11.262	10.875	14.2092	13.0158	11.7973	14.652	16.0293	15.1281	13.3599	15.1361	15.2028	15.4064	14.1433	12.5298	8.92653	7.70105	7.60795	7.44268	11.0744	10.3502	9.14542
AC05g005770.1	AC1.0ch05	318213	318573	+	213	PIA33790.1 hypothetical protein AQUCO_04000091v1 [Aquilegia coerulea]_x0001_PIA33791.1 hypothetical protein AQUCO_04000091v1 [Aquilegia coerulea]	Protein transport protein Sec61 subunit gamma OS=Aquilegia coerulea OX=218851 GN=AQUCO_04000091v1 PE=3 SV=1	Protein transport protein Sec61 subunit gamma OS=Oryza sativa subsp. japonica OX=39947 GN=Os02g0178400 PE=3 SV=1	7.80253	7.83771	6.98227	6.64625	6.37561	7.43727	7.18784	7.40889	6.80274	6.55459	7.14539	8.14955	7.41688	8.24897	9.45536	8.80641	5.48813	5.54261	5.14935	5.10752	5.66365	6.15296	5.16863	4.30916	9.38292	8.18387	9.29581	10.4312	7.19011	8.16273	5.88981	9.14428	7.14587	6.83988	7.66314	6.8429	7.62495	6.98379	7.10404	9.04244	6.62288	4.64669	3.60475	4.92279	3.76618	3.86078	4.51446	5.2872
AC05g005780.1	AC1.0ch05	320039	321553	-	588	KAI5672199.1 hypothetical protein M9H77_12563 [Catharanthus roseus]	50S ribosomal protein L27, chloroplastic OS=Davidia involucrata OX=16924 GN=Din_019901 PE=3 SV=1	50S ribosomal protein L27, chloroplastic OS=Nicotiana tabacum OX=4097 GN=RPL27 PE=1 SV=1	71.9793	74.6927	84.205	74.3001	77.642	81.9548	71.4446	69.2022	60.188	74.3037	62.5356	55.4644	55.6626	64.3715	60.4854	58.8605	229.229	268.658	303.408	287.572	288.691	208.683	243.29	219.256	24.0073	22.2452	27.0021	25.755	27.5022	28.3176	27.8493	23.7638	58.9685	74.7166	78.0847	66.9083	66.0639	70.8831	72.2815	69.8664	1099.4	588.051	475.99	572.028	427.102	309.574	383.179	327.378
AC05g005790.1	AC1.0ch05	322100	324260	-	564	KAI5651093.1 hypothetical protein M9H77_37098 [Catharanthus roseus]	Uncharacterized protein OS=Davidia involucrata OX=16924 GN=Din_020455 PE=4 SV=1	0	12.5821	10.7182	15.5758	12.5401	14.2641	11.0593	8.30319	9.98361	5.50698	5.34282	4.9964	3.32312	5.9047	4.78735	4.11416	5.05074	18.0552	25.1001	22.3139	20.8861	20.7926	15.5837	18.0538	17.3827	4.14143	2.23196	6.28574	3.32323	3.14567	2.92246	3.78111	4.85437	7.26597	8.45848	8.12557	7.38598	9.44583	7.12631	5.90577	7.80587	116.527	61.2629	50.0568	66.95	47.9739	34.4422	33.9135	23.7209
AC05g005810.1	AC1.0ch05	324945	325934	-	990	KAI5678942.1 hypothetical protein M9H77_09892 [Catharanthus roseus]	Ribonucleotide reductase small subunit OS=Trema orientale OX=63057 GN=TorRG33x02_089050 PE=3 SV=1	Ribonucleoside-diphosphate reductase small chain OS=Nicotiana tabacum OX=4097 PE=2 SV=1	38.9718	39.7245	51.8598	46.2103	48.8977	46.2656	33.0888	48.8671	33.5602	36.0778	36.2642	31.2531	35.2842	42.6442	32.9855	37.6215	48.7569	58.435	47.1519	53.3554	56.4814	47.2685	44.6249	44.1871	26.1428	21.1293	29.3925	31.4783	27.3224	20.8603	25.0135	28.1667	52.303	52.3173	53.3117	53.2225	66.9744	51.5945	57.0463	51.7815	61.5749	54.6597	53.6616	90.5794	47.0772	41.351	38.3179	63.3749
AC05g005820.1	AC1.0ch05	326550	329070	-	906	KAI5651095.1 hypothetical protein M9H77_37100 [Catharanthus roseus]	Threonylcarbamoyl-AMP synthase OS=Olea europaea subsp. europaea OX=158383 GN=OLEA9_A101286 PE=3 SV=1	Uncharacterized protein YciO OS=Escherichia coli (strain K12) OX=83333 GN=yciO PE=1 SV=1	19.3225	22.3743	18.4404	19.9388	19.7212	17.2892	19.3948	19.3367	17.9463	20.4349	19.4483	18.7519	16.4899	19.1494	22.5918	17.5481	44.939	38.3232	43.921	39.4921	41.1197	38.0678	39.6747	44.0411	8.34757	8.33266	7.79078	8.12344	8.08887	6.04646	7.85308	11.1763	23.4193	24.1745	22.8573	24.7648	20.3142	24.372	22.7672	29.6777	46.0022	43.7767	40.6353	35.4441	35.3303	32.4103	42.8323	36.5102
AC05g005830.1	AC1.0ch05	330073	332031	-	609	XP_022852325.1 mitochondrial import receptor subunit TOM20-like isoform X2 [Olea europaea var. sylvestris]_x0001_CAA2965994.1 mitochondrial import receptor subunit TOM20 [Olea europaea subsp. europaea]	Mitochondrial import receptor subunit TOM20 (Fragment) OS=Davidia involucrata OX=16924 GN=Din_022444 PE=3 SV=1	Mitochondrial import receptor subunit TOM20 OS=Solanum tuberosum OX=4113 GN=TOM20 PE=1 SV=1	66.1785	61.6968	65.0485	62.387	69.4294	71.2819	64.6286	67.836	86.2328	85.2097	84.4015	76.4317	98.7236	90.1495	80.9119	87.2224	64.585	69.8369	65.9319	79.6226	64.5501	89.8792	74.0352	85.4528	50.9913	45.3089	56.3061	56.4949	45.7471	60.767	47.7002	48.0357	81.487	82.5485	83.5018	88.306	85.8091	74.4937	97.7448	81.5365	97.0163	65.2982	56.0374	69.0981	69.2259	67.6653	63.2025	60.0168
AC05g005840.1	AC1.0ch05	333441	336310	+	828	KAI5651097.1 hypothetical protein M9H77_37102 [Catharanthus roseus]	DCD domain-containing protein OS=Coffea canephora OX=49390 GN=GSCOC_T00019162001 PE=4 SV=1	B2 protein OS=Daucus carota OX=4039 PE=2 SV=1	221.698	236.873	221.523	215.188	213.043	211.334	253.557	191.055	73.5991	66.8678	64.2548	61.7942	64.7356	57.8165	69.5077	68.962	102.366	120.591	109.045	80.8995	92.1702	86.7739	116.695	106.414	139.708	249.534	169.095	156.099	163.126	106.619	172.55	244.412	324.146	300.224	302.496	214.737	264.939	295.457	323.191	360.461	288.364	376.993	307.223	288.386	312.055	341.781	402.007	242.711
AC05g005850.1	AC1.0ch05	337606	340645	+	1119	KAI5672208.1 hypothetical protein M9H77_12572 [Catharanthus roseus]	protease HtpX homolog OS=Nicotiana tabacum OX=4097 GN=LOC107789950 PE=3 SV=1	Plastoglobule-localized metallopeptidase 48, chloroplastic OS=Arabidopsis thaliana OX=3702 GN=PGM48 PE=1 SV=1	5.26977	6.76589	8.95163	6.64625	6.37561	5.45721	5.14302	6.67326	27.5349	30.8451	30.0858	24.8443	26.9312	25.1152	25.6233	18.1309	86.0603	120.275	116.517	111.362	98.92	99.2524	96.3112	78.0761	5.37091	2.90155	4.86923	5.81565	3.23555	3.72865	3.41754	4.06413	11.4694	13.2621	11.759	9.9928	10.7546	11.022	9.24381	9.73801	50.1191	61.6298	51.7773	34.2805	51.1124	47.7518	52.7421	32.9378
AC05g005860.1	AC1.0ch05	340021	341394	-	1176	KAI5651098.1 hypothetical protein M9H77_37103 [Catharanthus roseus]	DUF642 domain-containing protein OS=Citrus unshiu OX=55188 GN=CUMW_207040 PE=4 SV=1	Protein DUF642 L-GALACTONO-1,4-LACTONE-RESPONSIVE GENE 2 OS=Arabidopsis thaliana OX=3702 GN=DGR2 PE=2 SV=1	6.78125	5.15815	6.80324	7.14786	7.45623	6.18162	5.26695	6.83089	9.52383	8.86797	9.3481	7.99131	9.43311	8.32263	7.79526	6.66956	9.30596	7.83884	8.07742	7.38767	8.99978	15.6412	11.138	9.49475	14.1715	10.1182	12.3944	15.6007	15.0992	14.7131	14.1065	10.9506	9.18755	10.1293	11.9571	9.9928	10.9822	8.31403	8.00275	7.88315	4.11693	9.04881	6.47216	8.59251	7.44268	12.4967	12.8827	7.7879
AC05g005880.1	AC1.0ch05	341853	343325	-	1473	KAI5651099.1 hypothetical protein M9H77_37104 [Catharanthus roseus]	PPR_long domain-containing protein OS=Camellia sinensis var. sinensis OX=542762 GN=TEA_013683 PE=4 SV=1	Pentatricopeptide repeat-containing protein At5g56310 OS=Arabidopsis thaliana OX=3702 GN=PCMP-E13 PE=2 SV=1	2.73701	3.55042	2.68549	3.57393	2.80959	3.09081	3.09821	2.46963	4.08164	5.01233	4.40543	4.58907	3.52842	5.37656	5.19684	2.84913	6.12444	5.93851	3.63484	5.65476	6.59467	6.03795	6.77018	4.16308	4.33556	4.83592	3.18714	4.43097	3.50518	3.5271	5.59895	4.4028	5.88484	6.94431	9.11649	6.73428	9.55964	5.03593	5.6062	2.78229	2.50596	1.22281	2.62163	1.52159	3.67651	3.04799	2.75272	3.85823
AC05g005890.1	AC1.0ch05	344007	348504	+	1185	KAI5672212.1 hypothetical protein M9H77_12576 [Catharanthus roseus]	Putative sulfite oxidase (Fragment) OS=Davidia involucrata OX=16924 GN=Din_040440 PE=4 SV=1	Sulfite oxidase OS=Arabidopsis thaliana OX=3702 GN=SOX PE=1 SV=1	51.3088	55.3999	57.4695	53.3581	54.5169	52.9302	44.2424	50.969	71.2668	86.5316	65.8665	68.5986	68.192	73.5043	60.1967	63.2637	93.3778	90.0279	79.8655	110.268	86.5841	61.9321	76.0735	57.0416	90.3349	72.8364	88.443	105.697	74.4176	57.2399	59.6979	60.0588	172.522	143.585	169.514	157.712	179.243	131.219	146.66	165.005	74.4627	114.822	87.3332	102.215	75.1442	58.3181	69.5888	72.8776
AC05g005900.1	AC1.0ch05	351145	352781	+	1599	KAI5651100.1 hypothetical protein M9H77_37105 [Catharanthus roseus]	Cytochrome P450 OS=Quercus lobata OX=97700 PE=3 SV=1	Cytochrome P450 94B3 OS=Arabidopsis thaliana OX=3702 GN=CYP94B3 PE=1 SV=1	4.12594	4.08633	3.28227	2.75882	2.70153	3.13911	2.72642	3.15272	1.68449	1.04653	1.55802	1.89892	0.864102	1.62033	0.721783	1.48932	0.397691	0.395901	0.605806	0.273617	0.775843	0.575043	0.946369	0.21911	4.52969	4.01753	3.0986	3.32323	3.4153	3.12401	3.34483	3.55611	0.720592	0.992044	1.12305	1.08617	0.853539	0.712631	0.427954	1.70029	1.61097	0.489125	0.40963	1.16357	1.97276	1.52399	0.880871	1.50042
AC05g005910.1	AC1.0ch05	351181	355463	-	792	XP_034706925.1 ATPase family AAA domain-containing protein FIGL1 [Vitis riparia]	Putative fidgetin-like protein 1 (Fragment) OS=Davidia involucrata OX=16924 GN=Din_046047 PE=3 SV=1	ATPase family AAA domain-containing protein FIGL1 OS=Arabidopsis thaliana OX=3702 GN=FIGL1 PE=2 SV=2	3.14552	2.61257	5.37098	4.13823	4.0523	4.82939	3.65588	4.25617	0.583092	1.04653	0.752146	1.10771	1.51218	0.662864	0.938318	0.971296	0.397691	0.950162	0	0.273617	1.08618	0.0575043	0.655178	0.438219	1.87658	0.743988	2.03623	1.29237	0.98864	0.403098	1.5997	1.91917	1.32109	1.09647	0.8588	0.868939	0.967344	1.94786	1.41225	1.54572	3.40094	2.32334	2.04815	3.66972	0.717367	2.03199	1.2112	2.92939
AC05g005930.1	AC1.0ch05	358031	360338	-	1416	KAI5651102.1 hypothetical protein M9H77_37107 [Catharanthus roseus]	SWI/SNF complex component SNF12 homolog OS=Coffea arabica OX=13443 GN=LOC113722899 PE=4 SV=1	SWI/SNF complex component SNF12 homolog OS=Arabidopsis thaliana OX=3702 GN=At5g14170 PE=1 SV=1	43.9965	37.8488	42.7291	46.2103	38.9561	40.5669	42.6313	41.3006	43.4079	38.8318	42.1739	38.3741	38.5966	39.3299	35.4396	39.8231	56.0744	50.8337	47.2529	48.5215	48.4902	52.5014	43.897	53.0976	38.0494	38.8362	38.1571	39.0479	43.1407	42.5268	41.1559	39.2866	34.108	32.5808	31.3132	33.78	36.247	31.2133	31.583	36.7108	36.6944	33.0159	34.8186	39.5613	34.9716	43.383	40.7403	49.6568
AC05g005940.1	AC1.0ch05	361771	363009	-	1239	KAI5651103.1 hypothetical protein M9H77_37108 [Catharanthus roseus]	F-box domain-containing protein OS=Coffea canephora OX=49390 GN=GSCOC_T00019154001 PE=4 SV=1	F-box/kelch-repeat protein At3g27150 OS=Arabidopsis thaliana OX=3702 GN=At3g27150 PE=2 SV=1	4.82041	3.95235	3.70001	4.20093	3.40393	4.24987	6.07248	4.30872	0.842244	0.716048	0.537247	0.791219	0.93611	0.662864	1.0105	0.712284	0.159076	0	0.100968	0	0	0	0	0	40.1848	41.8121	38.5998	36.2786	27.4123	18.9456	30.1762	34.0935	0.420346	0.104426	0.198185	0.217235	0.625929	0.38007	0.47075	0.154572	0	0	0	0.0895053	0	0	0.220218	0
AC05g005950.1	AC1.0ch05	365243	366676	+	558	KAI5651104.1 hypothetical protein M9H77_37109 [Catharanthus roseus]	30S ribosomal protein S21, chloroplastic OS=Coffea canephora OX=49390 GN=GSCOC_T00019153001 PE=3 SV=1	30S ribosomal protein S21, chloroplastic OS=Spinacia oleracea OX=3562 GN=rps21 PE=1 SV=2	33.7429	38.8536	40.7598	35.7393	42.5221	36.4136	37.7362	31.2119	17.6871	23.8499	22.8867	18.2771	18.3622	21.4326	22.5196	19.4907	80.8903	83.6143	81.1781	95.6748	104.584	66.0149	71.7784	71.0646	13.2655	16.5909	13.1912	10.7082	13.0321	13.5038	14.6882	16.1436	44.0162	45.9995	48.4231	34.4317	38.3524	38.4346	40.6985	38.7202	289.438	230.011	198.015	285.522	156.117	107.797	122.992	148.685
AC05g005970.1	AC1.0ch05	370603	373867	+	1191	KAI5672217.1 hypothetical protein M9H77_12581 [Catharanthus roseus]	Chloride channel protein OS=Nicotiana tabacum OX=4097 GN=LOC107777321 PE=3 SV=1	Chloride channel protein CLC-b OS=Arabidopsis thaliana OX=3702 GN=CLC-B PE=1 SV=1	22.6723	22.6423	22.9759	21.6944	18.5325	19.559	20.3862	21.0181	13.3463	14.6514	13.9147	11.2353	11.6654	11.8579	13.7861	17.2243	13.9987	10.3726	10.3997	11.7655	12.1807	12.3059	12.3028	10.5173	61.4743	77.1515	55.8634	39.8787	48.3535	67.1157	67.1147	45.8908	95.0581	69.0254	66.524	45.5107	56.3905	29.6455	19.5147	27.8229	9.84483	9.90478	12.6166	11.7252	14.7957	11.5823	14.9748	12.2177
AC05g005980.1	AC1.0ch05	374202	378170	-	1599	KAI5651105.1 hypothetical protein M9H77_37110 [Catharanthus roseus]	LOW QUALITY PROTEIN: uncharacterized protein LOC113722904 OS=Coffea arabica OX=13443 GN=LOC113722904 PE=3 SV=1	Uncharacterized RNA methyltransferase pc1998 OS=Protochlamydia amoebophila (strain UWE25) OX=264201 GN=pc1998 PE=3 SV=1	11.4383	9.91437	15.3968	12.1012	15.7769	13.0394	12.3309	15.8161	9.65341	10.5755	8.59595	9.25726	10.6573	12.3735	10.1771	12.3678	32.5311	39.1942	41.0939	50.7104	50.5074	47.441	47.2456	47.4007	13.4596	12.7222	15.4045	9.04656	12.8523	12.5968	14.47	13.8858	15.0123	14.5152	14.3354	14.8806	15.2499	17.7683	16.3051	20.3262	22.5536	25.6791	35.0643	31.3269	34.5233	30.0735	39.8594	46.2987
AC05g005990.1	AC1.0ch05	378748	383148	-	1449	KAI5672219.1 hypothetical protein M9H77_12583 [Catharanthus roseus]	Uridine kinase OS=Solanum chilense OX=4083 GN=EJD97_023589 PE=3 SV=1	Uridine/cytidine kinase UKL1, chloroplastic OS=Arabidopsis thaliana OX=3702 GN=UKL1 PE=1 SV=1	37.828	38.7866	39.0291	40.7553	38.1997	36.0273	41.0202	36.519	42.3065	43.2383	44.5915	45.4951	43.4211	35.7947	44.7506	36.0674	37.7011	35.7894	34.9348	35.6615	35.0681	31.6849	36.4716	32.7204	65.8746	63.6854	61.0868	58.3411	59.4982	61.9762	65.1515	59.7765	43.4757	44.3809	40.8921	43.1211	37.954	42.1403	43.8225	40.4978	21.8376	42.7984	41.1269	37.3237	35.0613	33.7311	30.2799	33.7238
AC05g006000.1	AC1.0ch05	384404	385214	-	552	PIN09794.1 hypothetical protein CDL12_17622 [Handroanthus impetiginosus]	Phytocyanin domain-containing protein OS=Handroanthus impetiginosus OX=429701 GN=CDL12_17622 PE=4 SV=1	Uclacyanin 1 OS=Arabidopsis thaliana OX=3702 GN=UCC1 PE=1 SV=1	64.4628	54.663	51.1437	50.0977	55.9217	48.6803	66.0538	40.0921	13.7351	13.4947	14.3445	15.1123	13.0335	14.4357	11.9816	15.5407	2.62476	2.85049	3.02903	1.73291	1.0086	3.10523	4.36786	2.48324	18.8306	32.4379	42.0525	21.7856	13.3916	26.1006	44.7189	55.3173	148.622	149.329	126.838	163.578	123.706	123.38	173.921	144.988	28.2815	33.3828	29.1657	37.3237	25.6459	24.4855	31.8214	19.5055
AC05g006010.1	AC1.0ch05	385598	388771	-	1251	KAI5651107.1 hypothetical protein M9H77_37112 [Catharanthus roseus]	Lipase OS=Coffea canephora OX=49390 GN=GSCOC_T00019146001 PE=3 SV=1	Triacylglycerol lipase 2 OS=Arabidopsis thaliana OX=3702 GN=LIP2 PE=2 SV=1	16.2178	16.1443	15.2775	15.1108	14.3181	13.6672	18.5273	10.5091	12.4393	5.23266	5.80227	6.72536	5.83269	7.2915	7.79526	3.94994	10.2604	5.70097	10.3997	14.4105	9.3877	6.49798	12.3028	1.02251	7.2475	8.77906	4.42658	13.4775	9.25727	5.13949	10.5435	2.70942	8.88731	6.57882	4.95462	6.51704	3.52796	8.93165	6.03416	4.55986	5.36991	3.79072	2.62163	2.32714	3.31782	6.19757	6.93686	2.7865
AC05g006020.1	AC1.0ch05	389256	392556	-	789	KAI5651109.1 hypothetical protein M9H77_37114 [Catharanthus roseus]	Uncharacterized protein OS=Davidia involucrata OX=16924 GN=Din_007056 PE=4 SV=1	0	6.78125	8.90953	6.56453	6.95975	5.78128	9.07926	8.61301	6.1478	12.1154	11.2915	12.1418	11.6309	14.3297	12.2262	12.4869	13.4039	6.99936	8.63064	6.66387	6.2932	7.29292	7.93559	7.20696	8.1801	5.50033	5.65431	3.89539	6.83108	6.11159	3.5271	5.67167	5.9833	10.0282	8.5629	10.768	9.88418	9.38893	11.0695	11.6404	11.361	6.44389	4.52441	5.57097	3.58021	4.48354	5.68958	6.60653	2.57215
AC05g006020.2	AC1.0ch05	389256	392556	-	789	KAI5651109.1 hypothetical protein M9H77_37114 [Catharanthus roseus]	Uncharacterized protein OS=Davidia involucrata OX=16924 GN=Din_007056 PE=4 SV=1	0	8.70125	7.97169	7.75808	6.83435	7.72638	9.36902	8.86087	7.8818	9.78298	12.1728	11.2822	12.6595	11.4494	13.11	13.7861	12.9506	8.03335	6.73031	8.07742	8.02611	6.905	7.82058	7.20696	8.9835	5.04737	6.3239	6.02014	5.90796	6.02172	6.04646	5.38081	6.26553	9.54785	8.45848	12.4196	8.68939	10.5839	10.9745	11.6404	9.2743	4.29592	4.89125	3.85052	2.14813	5.29058	3.86078	7.59751	4.50126
AC05g006020.3	AC1.0ch05	389256	392556	-	717	KAI5651109.1 hypothetical protein M9H77_37114 [Catharanthus roseus]	Uncharacterized protein OS=Davidia involucrata OX=16924 GN=Din_007056 PE=4 SV=1	0	7.18976	10.9862	5.25163	5.07874	5.83531	7.29238	7.74552	6.83089	9.45904	11.9525	9.1332	11.3144	10.8013	12.7417	8.22833	9.32444	5.16998	5.38425	5.9571	5.28993	5.35332	6.95802	5.16863	5.84293	3.3002	5.05912	4.95777	3.78479	5.57233	2.72091	5.59895	3.72545	9.96819	5.37792	7.33283	8.03769	8.93371	6.79375	10.3137	8.96515	3.75893	2.93475	3.44089	1.34258	4.39387	5.89277	6.2762	4.64416
AC05g006020.4	AC1.0ch05	389256	392556	-	801	KAI5651109.1 hypothetical protein M9H77_37114 [Catharanthus roseus]	Uncharacterized protein OS=Davidia involucrata OX=16924 GN=Din_007056 PE=4 SV=1	0	6.37275	6.36395	6.62421	6.70895	8.26669	7.87191	6.13445	5.67489	7.77456	8.64765	11.3359	10.7606	11.7374	10.6058	11.6929	11.5908	6.28351	4.59245	5.85613	3.64823	5.35332	6.49798	4.95024	5.33167	3.9473	4.98472	4.60364	4.15403	3.86468	2.72091	3.85383	5.81396	6.12504	7.36201	7.86132	9.9928	9.21822	9.16919	9.54338	10.4336	2.50596	4.89125	3.85052	2.41664	3.85585	4.77518	4.9549	3.28664
AC05g006030.1	AC1.0ch05	395391	399102	+	927	XP_027166093.1 ribulose-phosphate 3-epimerase, cytoplasmic isoform-like [Coffea eugenioides]_x0001_XP_027166094.1 ribulose-phosphate 3-epimerase, cytoplasmic isoform-like [Coffea eugenioides]_x0001_XP_027166095.1 ribulose-phosphate 3-epimerase, cytoplasmic isoform-like [Coffea eugenioides]_x0001_XP_027166096.1 ribulose-phosphate 3-epimerase, cytoplasmic isoform-like [Coffea eugenioides]	Ribulose-phosphate 3-epimerase OS=Coffea arabica OX=13443 GN=LOC113736640 PE=3 SV=1	Ribulose-phosphate 3-epimerase, cytoplasmic isoform OS=Oryza sativa subsp. japonica OX=39947 GN=Os09g0505700 PE=1 SV=1	33.702	30.9489	26.1984	33.3567	28.204	26.2236	30.0526	30.3186	52.867	55.0255	52.0055	53.8029	56.8867	52.8818	55.0721	49.9246	26.8839	33.0181	33.7232	28.365	29.7924	46.3484	40.4755	45.5018	63.8686	57.5847	56.6602	64.7106	71.0922	66.108	68.7144	64.2358	36.3899	37.6977	38.646	40.0798	37.6126	40.3349	42.1963	46.2169	39.0213	25.9236	27.8549	29.3577	29.5914	30.7847	31.8214	29.5083
AC05g006040.1	AC1.0ch05	400455	403002	+	2199	EEF50927.1 ATP binding protein, putative [Ricinus communis]	ATP binding protein, putative OS=Ricinus communis OX=3988 GN=RCOM_1677900 PE=4 SV=1	Protein LYK2 OS=Arabidopsis thaliana OX=3702 GN=LYK2 PE=2 SV=1	14.8697	17.0152	15.2775	16.114	16.4793	16.758	18.2175	14.3449	31.487	31.3409	34.6524	30.2245	29.8835	28.1349	31.1089	34.1896	9.30596	4.75081	7.06774	8.57334	6.74983	10.8108	7.42535	7.5958	130.908	123.353	103.847	133.76	130.141	131.611	130.667	86.4756	10.2084	9.39831	7.39889	5.86534	9.16132	13.4925	5.56341	15.8436	4.83292	4.76897	5.6529	3.04318	6.09762	5.99437	6.60653	5.93024
AC05g006050.1	AC1.0ch05	403500	403943	-	444	KAJ7974780.1 Calcium-binding protein [Quillaja saponaria]	EF-hand domain-containing protein OS=Camellia sinensis var. sinensis OX=542762 GN=TEA_007116 PE=4 SV=1	Probable calcium-binding protein CML31 OS=Oryza sativa subsp. japonica OX=39947 GN=CML31 PE=2 SV=1	0.653615	1.33978	0.537098	0.376203	0.702398	0.869291	0.557677	1.31363	4.34079	2.31338	5.2113	5.0638	4.10448	1.98859	2.95931	5.50401	0.715843	0.712622	0.403871	0.182412	0.931012	1.26509	1.38315	0.365183	667.805	688.486	539.157	674.43	734.739	578.647	554.442	394.164	2.04168	1.40975	0.528492	0.977557	3.07274	3.2781	0.855909	2.47315	4.29592	0.489125	0.491556	0.626537	0.627696	0.609597	0.110109	1.00028
AC05g006060.1	AC1.0ch05	405176	406749	+	864	KAI5651112.1 hypothetical protein M9H77_37117 [Catharanthus roseus]	adenylate kinase OS=Coffea canephora OX=49390 GN=GSCOC_T00019143001 PE=3 SV=1	Probable adenylate kinase 7, mitochondrial OS=Arabidopsis thaliana OX=3702 GN=At3g01820 PE=2 SV=1	21.2425	15.2065	18.0226	15.0481	15.9931	15.3575	19.4567	17.0772	19.5012	20.4349	20.4154	15.9035	20.8825	17.5291	17.6115	22.5341	19.2482	32.7806	23.7274	25.72	26.689	33.87	36.326	36.8835	30.8666	31.8427	28.3301	37.4786	34.7822	30.837	30.5398	23.651	16.3935	17.178	14.3354	18.1391	18.5503	17.6257	19.7287	18.5486	18.6157	18.4645	14.9105	16.0214	17.3961	16.5607	24.9947	23.1494
AC05g006070.1	AC1.0ch05	406958	411699	-	2709	KAI5651113.1 hypothetical protein M9H77_37118 [Catharanthus roseus]	C2 NT-type domain-containing protein OS=Coffea canephora OX=49390 GN=GSCOC_T00019142001 PE=3 SV=1	0	23.4076	25.3218	23.9307	23.8262	22.7469	23.1328	23.4224	20.7029	8.35765	7.54604	7.03794	8.38692	9.3611	9.35375	5.9908	11.4613	8.82873	10.0559	8.48129	6.74923	9.69804	7.13053	9.39089	7.66884	11.2595	10.4902	13.1912	9.41581	11.8637	14.4107	8.28936	18.1757	26.6019	24.5922	22.9894	26.5026	20.3711	34.1113	24.1794	24.0359	8.77085	18.2199	20.1538	19.9597	20.1759	16.2559	14.7546	20.5058
AC05g006070.2	AC1.0ch05	406958	411699	-	3045	KAI5651113.1 hypothetical protein M9H77_37118 [Catharanthus roseus]	C2 NT-type domain-containing protein OS=Coffea canephora OX=49390 GN=GSCOC_T00019142001 PE=3 SV=1	0	27.6561	27.8674	33.6581	31.7891	29.2846	29.3144	27.3881	28.5847	13.152	8.42733	8.43478	9.17814	8.78504	11.7106	8.44486	13.5981	9.3855	14.49	10.6016	11.1271	13.1893	9.25819	12.0844	9.42172	12.7478	12.7222	18.6802	16.3392	15.4587	18.0386	13.961	24.1025	32.7269	34.356	32.6344	27.5888	29.5325	43.0429	28.7585	28.5185	16.4677	30.5703	26.1344	25.509	25.8252	18.9991	22.9026	25.1499
AC05g006070.3	AC1.0ch05	406958	411699	-	3114	KAI5651113.1 hypothetical protein M9H77_37118 [Catharanthus roseus]	C2 NT-type domain-containing protein OS=Coffea canephora OX=49390 GN=GSCOC_T00019142001 PE=3 SV=1	0	28.0646	31.2169	26.4372	29.5319	26.6911	28.252	25.839	25.6421	12.6337	9.9145	10.5838	9.25726	9.64914	12.5944	7.79526	10.2957	9.22642	13.619	12.2171	9.4854	11.7928	8.1081	12.4484	11.7589	14.4303	12.0526	16.7325	13.4775	12.0434	15.7208	10.7616	20.49	26.6019	31.641	27.4816	28.8922	25.8338	39.8123	31.0695	27.9002	11.0978	25.8014	24.9874	28.1047	21.4313	19.2023	19.269	24.364
AC05g006070.4	AC1.0ch05	406958	411699	-	2709	KAI5651113.1 hypothetical protein M9H77_37118 [Catharanthus roseus]	C2 NT-type domain-containing protein OS=Coffea canephora OX=49390 GN=GSCOC_T00019142001 PE=3 SV=1	0	20.5072	21.9054	22.8565	23.5754	22.0985	22.1186	23.0507	20.0723	7.51541	8.97813	10.7449	6.32975	7.84893	10.0166	6.35169	10.0367	8.3515	9.26408	8.98613	8.93816	10.1635	8.74065	11.4292	8.1801	9.18879	10.5646	14.5192	9.3235	12.7624	17.9378	7.63494	16.5952	23.8396	25.271	22.3288	19.3339	18.4933	35.489	23.4947	23.8813	6.98088	18.4645	16.7129	15.9319	18.2032	14.7319	15.9658	18.3623
AC05g006070.5	AC1.0ch05	406958	411699	-	3045	KAI5651113.1 hypothetical protein M9H77_37118 [Catharanthus roseus]	C2 NT-type domain-containing protein OS=Coffea canephora OX=49390 GN=GSCOC_T00019142001 PE=3 SV=1	0	29.1676	27.9344	32.2856	33.8583	27.0693	33.9506	28.2556	28.7423	9.91256	9.52894	9.67045	9.17814	9.93717	12.1525	6.56823	14.6989	7.07889	13.6982	10.5006	10.9447	9.93079	11.5584	13.9043	9.7869	15.4656	11.5318	20.3623	18.8316	16.0879	19.651	11.7796	23.4816	33.6877	32.0065	28.3404	26.8285	27.7116	45.941	32.6101	29.5232	15.7517	28.7361	29.3295	26.7621	24.7492	15.9511	21.3611	20.5058
AC05g006080.1	AC1.0ch05	412908	415741	-	2322	KAI5651114.1 hypothetical protein M9H77_37119 [Catharanthus roseus]	Protein kinase domain-containing protein OS=Davidia involucrata OX=16924 GN=Din_017616 PE=4 SV=1	Probable inactive leucine-rich repeat receptor-like protein kinase At3g03770 OS=Arabidopsis thaliana OX=3702 GN=At3g03770 PE=1 SV=1	33.4978	34.7003	38.6114	37.1187	34.4175	35.6409	31.7876	36.519	8.29286	8.15193	4.24425	7.04184	4.96859	7.21785	4.54723	5.89253	2.38614	3.24639	2.01935	2.73617	2.79303	2.24267	2.47512	1.02251	7.18279	6.3239	5.48896	6.73877	3.14567	5.94569	5.23539	10.6119	7.68632	9.60716	7.06858	9.77557	4.49531	9.69179	5.39222	5.10086	23.4486	27.2687	23.4308	24.972	23.2248	19.4055	20.8106	13.2894
AC05g006100.1	AC1.0ch05	417260	417889	+	288	0	0	0	3.92169	3.0145	3.28227	3.63663	4.53857	3.76693	3.53195	2.67981	3.82249	4.13104	3.16976	3.40224	3.60042	4.19814	2.95931	4.66222	3.49968	2.37541	3.13	3.55702	4.34472	3.50776	2.62071	4.16308	4.20614	3.34795	4.95777	4.98484	3.32543	4.13175	3.27212	3.61256	2.34193	3.2372	3.63338	1.52064	3.07274	3.13558	2.65332	3.55515	10.0238	4.89125	3.93245	6.62339	3.94552	4.16558	5.17511	4.21547
AC05g006110.1	AC1.0ch05	417763	422665	-	1572	KAI5651115.1 hypothetical protein M9H77_37120 [Catharanthus roseus]	Protoporphyrinogen oxidase OS=Coffea canephora OX=49390 GN=GSCOC_T00019140001 PE=3 SV=1	Protoporphyrinogen oxidase, mitochondrial OS=Nicotiana tabacum OX=4097 GN=PPXII PE=1 SV=1	38.2773	39.2555	46.0711	41.1942	40.631	35.5443	40.0288	40.5124	37.1235	48.0853	36.4791	36.7125	33.628	44.1909	32.6968	35.8732	48.9955	34.285	36.9542	43.9612	39.2577	33.755	29.6286	41.85	38.9553	38.0922	40.4589	38.494	33.9733	37.085	37.7384	42.7298	31.0455	33.1029	36.2678	31.6077	30.7843	30.073	34.108	38.0246	44.7492	53.926	49.4833	65.2494	41.697	44.1958	43.7132	47.7991
AC05g006120.1	AC1.0ch05	425295	428871	+	2373	KAI5651116.1 hypothetical protein M9H77_37121 [Catharanthus roseus]	26S proteasome regulatory complex, subunit PSMD10 OS=Olea europaea subsp. europaea OX=158383 GN=OLEA9_A097813 PE=4 SV=1	Ankyrin-2 OS=Homo sapiens OX=9606 GN=ANK2 PE=1 SV=4	5.88253	6.56492	8.59357	5.07874	7.67235	5.94015	4.89517	7.04107	0.842244	1.04653	1.34312	0.316487	1.36816	0.883819	2.23753	1.1008	0	0	0	0.364823	0	0.115009	0.145595	0.803402	1.2942	3.71994	2.21329	1.01543	1.70765	2.51936	2.90855	6.7171	3.72306	4.0726	3.50126	5.43087	2.38991	4.18077	3.97998	2.00943	4.47492	4.27984	5.81675	7.51844	4.75256	4.67358	2.31229	2.85795
AC05g006130.1	AC1.0ch05	429369	431011	-	852	XP_031124127.1 uncharacterized protein LOC116026847 [Ipomoea triloba]	Ribosome-recycling factor, chloroplastic OS=Nicotiana attenuata OX=49451 GN=RRF_1 PE=3 SV=1	Ribosome-recycling factor OS=Carboxydothermus hydrogenoformans (strain ATCC BAA-161 / DSM 6008 / Z-2901) OX=246194 GN=frr PE=3 SV=1	25.3276	27.9344	31.3904	30.0335	31.8781	28.6866	31.7876	34.9426	26.0448	27.7606	23.424	27.297	29.0194	31.3756	24.9737	32.247	38.7351	49.646	45.3345	43.87	45.6972	78.7808	77.3838	82.3122	42.1908	37.7946	33.4649	39.3249	36.9392	54.5189	42.5375	46.7939	42.0346	36.6012	40.5618	45.8365	47.912	41.9502	51.9965	51.2405	43.8542	30.5703	33.3439	37.3237	37.4824	54.9654	61.6609	51.443
AC05g006140.1	AC1.0ch05	431567	437952	+	2298	CDP16671.1 unnamed protein product [Coffea canephora]	Rad21_Rec8_N domain-containing protein OS=Coffea canephora OX=49390 GN=GSCOC_T00019137001 PE=3 SV=1	0	5.96424	5.96202	9.90647	7.90026	7.18607	5.98845	6.63016	5.67489	2.26758	3.74548	2.73996	3.244	3.16837	2.50415	3.53674	3.69092	6.76074	5.85933	8.17839	5.28993	6.12916	5.29039	6.0422	5.25863	3.17078	5.13352	3.54126	3.69247	3.23555	2.92246	4.36282	3.72545	6.78558	5.74341	5.1528	5.86534	4.49531	6.27116	5.86297	6.41472	2.14796	5.01353	6.22638	4.20675	3.13848	4.87678	5.06501	5.1443
AC05g006150.1	AC1.0ch05	438669	440893	+	615	KAI5651119.1 hypothetical protein M9H77_37124 [Catharanthus roseus]	uncharacterized protein LOC105176267 OS=Sesamum indicum OX=4182 GN=LOC105176267 PE=3 SV=1	50S ribosomal protein L13 OS=Clostridioides difficile (strain 630) OX=272563 GN=rplM PE=3 SV=1	21.5284	20.6996	19.7533	22.196	23.7735	23.7606	18.1555	22.4369	19.6308	24.1804	21.1675	21.0464	20.1624	23.6421	18.9107	23.8291	22.5093	22.9623	21.1023	24.4431	21.4909	26.797	22.7856	26.3662	23.2308	21.7244	20.2737	20.5855	23.7274	21.4649	18.542	25.8524	21.0773	20.4674	24.7731	22.3752	22.3058	19.6686	22.5104	23.1085	27.3865	22.622	18.4334	20.7652	20.445	21.1327	26.6463	26.7218
AC05g006160.1	AC1.0ch05	441761	444788	+	1158	KAI5651120.1 hypothetical protein M9H77_37125 [Catharanthus roseus]	Putative COP9 signalosome complex subunit 3 OS=Davidia involucrata OX=16924 GN=Din_002830 PE=4 SV=1	COP9 signalosome complex subunit 3 OS=Arabidopsis thaliana OX=3702 GN=CSN3 PE=1 SV=2	35.8263	34.4323	35.8662	40.5672	39.8206	37.621	32.9029	36.0461	33.1067	39.2174	34.545	41.0642	31.7557	35.0581	40.059	38.3986	29.9859	26.8421	25.9487	32.8341	28.6286	25.9919	27.7359	33.7429	33.3256	30.1315	29.6581	33.0476	28.9402	38.0927	32.6484	32.6259	28.1632	29.8135	26.887	35.3007	31.7517	26.3198	28.5018	31.2235	28.6395	26.0459	21.9562	27.3886	25.1078	19.9135	23.7835	24.2925
AC05g006170.1	AC1.0ch05	445788	453205	-	3474	KAI5651121.1 hypothetical protein M9H77_37126 [Catharanthus roseus]	Protein TPLATE OS=Coffea canephora OX=49390 GN=GSCOC_T00019134001 PE=4 SV=1	Protein TPLATE OS=Arabidopsis thaliana OX=3702 GN=TPLATE PE=1 SV=1	107.846	106.713	110.523	113.174	107.683	103.735	104.224	105.564	119.145	110.161	111.103	110.138	112.477	107.31	103.359	114.224	94.4118	85.9897	88.8516	77.4337	88.5237	72.3404	81.9701	74.7164	114.601	104.977	111.55	110.22	114.323	99.5651	108.053	121.359	144.479	147.658	151.413	140.116	155.003	135.02	139.599	129.531	69.8088	89.5099	96.9185	96.3077	89.6709	71.2213	75.5346	101.886
AC05g006180.1	AC1.0ch05	453932	458180	+	1773	KAI5651123.1 hypothetical protein M9H77_37128 [Catharanthus roseus]	Rubisco LSMT substrate-binding domain-containing protein OS=Nyssa sinensis OX=561372 GN=F0562_004533 PE=4 SV=1	0	48.8577	52.1174	55.2017	52.2295	53.2202	54.5239	52.7934	54.1217	48.9797	56.017	55.3365	55.1479	55.6626	52.9555	61.2072	50.1836	137.76	130.489	164.678	162.437	169.599	131.455	164.013	159.22	32.7432	32.8843	28.9498	32.863	34.9619	33.7594	35.048	32.9081	37.1706	41.3526	44.3273	39.5367	41.9941	41.5702	42.5387	44.2075	105.429	174.006	146.074	168.359	133.251	116.331	134.553	180.694
AC05g006190.1	AC1.0ch05	458085	460431	-	1251	KAI5651124.1 hypothetical protein M9H77_37129 [Catharanthus roseus]	Kelch repeat-containing protein OS=Handroanthus impetiginosus OX=429701 GN=CDL12_27813 PE=4 SV=1	Kelch repeat-containing protein At3g27220 OS=Arabidopsis thaliana OX=3702 GN=At3g27220 PE=2 SV=1	10.0493	11.991	10.0855	9.40507	10.3198	10.6247	12.6407	14.0296	8.87595	5.61822	6.17834	6.01326	7.84893	8.69088	10.1771	8.22364	7.15843	8.47228	7.47161	3.46582	5.35332	6.90051	15.2875	14.0961	4.14143	7.14228	4.51511	3.8771	4.31407	3.42633	15.9243	7.11222	5.1042	7.77971	6.8704	7.60322	7.11283	5.36849	7.95995	8.81058	12.8878	13.5732	10.8142	5.99685	8.07038	8.83916	22.9026	11.0745
AC05g006210.1	AC1.0ch05	461536	463492	-	336	0	0	0	3.75829	4.82321	3.28227	4.01283	3.29587	2.80105	4.27552	4.20363	1.74928	2.42355	2.36389	1.66156	1.58419	1.39938	4.11416	1.81309	1.90892	2.37541	2.32226	1.5505	1.86202	2.6452	7.42535	5.47774	0.517679	1.71117	0.619721	0.369247	1.5279	0.302323	8.72564	1.52405	1.26104	1.6186	1.25517	1.19479	1.25186	1.85284	3.7232	1.85486	1.43197	1.58966	1.47467	1.43208	1.61408	1.93039	7.59751	4.71561
AC05g006220.1	AC1.0ch05	462191	463809	+	1047	KAI5649036.1 hypothetical protein M9H77_35041 [Catharanthus roseus]	Uncharacterized protein OS=Olea europaea subsp. europaea OX=158383 GN=OLEA9_A071229 PE=4 SV=1	0	34.4373	34.0304	25.363	31.9146	29.1225	27.3827	50.6247	33.3663	21.5096	22.3076	21.275	25.1607	17.066	14.0674	35.0787	18.1309	18.1347	22.9623	23.7274	11.1271	17.922	21.9666	73.744	50.2492	5.17679	26.1884	6.02014	4.24635	13.7511	4.13175	79.9851	20.998	13.6913	16.1338	9.97529	12.0565	12.9169	26.7474	39.1578	22.181	16.6467	29.9589	23.4308	17.006	20.8036	23.0631	77.0762	38.5108
AC05g006230.1	AC1.0ch05	466986	470301	-	816	KAI5651125.1 hypothetical protein M9H77_37130 [Catharanthus roseus]	dTMP kinase OS=Davidia involucrata OX=16924 GN=Din_044505 PE=3 SV=1	Thymidylate kinase OS=Arabidopsis thaliana OX=3702 GN=ZEU1 PE=2 SV=1	13.0314	14.8046	16.2323	14.2957	14.9125	15.3575	13.1984	16.4467	12.4393	12.2279	11.7657	9.09901	12.0974	14.3621	12.2703	13.9867	18.6119	19.795	18.5781	14.8665	19.4737	24.4393	23.2952	20.5233	14.8185	17.7813	16.9095	22.1548	20.5817	26.4029	22.105	14.3373	10.929	12.4789	12.8159	11.5134	13.9411	13.54	13.3094	13.1386	24.1646	16.7525	19.4984	21.9288	21.1623	19.1007	23.1229	20.4343
AC05g006240.1	AC1.0ch05	471799	475350	+	2190	KAI5651126.1 hypothetical protein M9H77_37131 [Catharanthus roseus]	transcription factor GTE8-like OS=Coffea arabica OX=13443 GN=LOC113722924 PE=4 SV=1	Transcription factor GTE8 OS=Arabidopsis thaliana OX=3702 GN=GTE8 PE=2 SV=2	106.335	104.704	93.6341	98.3771	98.9841	93.2556	101.435	92.2696	188.144	169.042	181.106	163.545	161.155	167.778	153.235	134.557	150.486	129.539	149.836	154.138	158.039	140.425	131.254	105.757	625.55	661.405	542.521	608.243	603.61	527.352	478.674	363.514	113.253	101.867	117.127	106.88	117.39	96.1102	107.502	100.162	63.3649	81.4393	83.8103	82.7924	95.3201	103.835	89.6286	98.099
AC05g006250.1	AC1.0ch05	476489	477776	+	756	URM60688.1 DNA-binding storekeeper-like protein [Gymnema sylvestre]	DNA-binding storekeeper-like protein OS=Gymnema sylvestre OX=4068 PE=2 SV=1	TLC domain-containing protein At5g14285 OS=Arabidopsis thaliana OX=3702 GN=At5g14285 PE=2 SV=1	7.10806	8.97652	8.83228	5.20414	7.56429	7.72703	8.05534	6.25289	7.70977	6.66475	8.11243	6.48799	7.27286	8.10167	6.64041	6.21629	3.49968	1.74196	4.34161	2.82738	2.71545	2.87521	3.20309	3.57879	3.55904	3.05035	2.92154	3.23092	4.22419	3.32555	4.07197	4.79793	3.66301	2.87171	3.63338	3.25852	4.21079	3.75319	3.63761	4.01886	6.08589	6.72547	6.39023	6.35488	5.55959	4.26718	4.9549	5.71589
AC05g006260.1	AC1.0ch05	478321	480194	-	1320	KAI5651128.1 hypothetical protein M9H77_37133 [Catharanthus roseus]	lysine histidine transporter 1 OS=Sesamum indicum OX=4182 GN=LOC105177393 PE=4 SV=1	Lysine histidine transporter 1 OS=Arabidopsis thaliana OX=3702 GN=LHT1 PE=1 SV=1	57.7224	53.3232	53.1727	47.8405	85.9087	58.9669	64.2568	59.6389	483.448	284.381	403.526	307.072	475.76	330.916	306.253	396.871	69.4368	23.8332	48.3635	61.3815	56.7917	130.88	47.1	60.0361	124.761	77.3747	109.779	142.991	86.3712	103.999	96.6365	66.0985	22.8188	14.6196	11.3626	16.5098	14.7378	24.3245	12.4107	13.3704	15.5727	8.80425	12.7805	11.1882	18.1135	37.8966	16.186	27.5792
AC05g006270.1	AC1.0ch05	483442	488131	-	2094	KAI5651129.1 hypothetical protein M9H77_37134 [Catharanthus roseus]	ANK_REP_REGION domain-containing protein OS=Coffea canephora OX=49390 GN=GSCOC_T00019121001 PE=4 SV=1	0	198.576	226.691	190.849	182.584	192.457	204.187	221.15	183.646	153.807	107.683	109.598	117.812	119.03	112.834	107.834	113.124	92.5824	79.4177	63.6097	73.5118	75.6447	73.8355	62.5331	70.6264	28.0841	38.0922	31.7828	25.6627	27.9516	23.9843	36.3568	25.3443	49.0603	46.0517	32.8326	45.4021	44.7824	59.9085	40.3989	43.4346	47.6132	57.4722	72.6684	53.8822	70.4813	64.5157	67.827	61.946
AC05g006280.1	AC1.0ch05	488494	490596	-	402	KAI5651130.1 hypothetical protein M9H77_37135 [Catharanthus roseus]	54S ribosomal L37, mitochondrial OS=Olea europaea subsp. europaea OX=158383 GN=OLEA9_A026893 PE=3 SV=1	0	8.41529	11.3211	8.41454	9.02887	9.13118	8.64461	7.55962	9.19543	4.98867	3.85564	4.88895	3.16487	4.46453	3.97718	3.24802	5.50401	5.16998	7.52212	5.04839	5.38114	6.51708	8.28061	7.64375	9.42172	5.17679	5.57991	6.37427	4.24635	4.85332	3.42633	6.3988	4.96727	6.30518	6.57882	6.14372	6.40843	9.50274	6.55621	6.5477	8.50144	13.4248	8.92653	9.4215	8.14498	8.69807	7.21357	9.68958	5.93024
AC05g006280.2	AC1.0ch05	488494	490596	-	402	KAI5651130.1 hypothetical protein M9H77_37135 [Catharanthus roseus]	54S ribosomal L37, mitochondrial OS=Olea europaea subsp. europaea OX=158383 GN=OLEA9_A026893 PE=3 SV=1	0	7.80253	8.03868	9.07099	8.96617	7.83444	8.54803	9.17069	10.1938	3.69291	3.19467	4.83522	3.56048	3.3844	4.41909	3.39238	4.40321	5.72675	7.04704	5.45226	3.64823	6.905	8.1081	7.06137	8.1801	4.40027	4.46393	3.98392	5.90796	4.40394	4.13175	4.36282	5.75751	6.78558	5.90005	7.13465	6.51704	6.77141	7.12631	6.97566	8.81058	14.4987	9.41566	8.60223	7.78696	8.87742	8.73756	7.59751	5.93024
AC05g006290.1	AC1.0ch05	490902	491741	+	840	XP_027101965.1 prohibitin-3, mitochondrial-like [Coffea arabica]_x0001_XP_027151623.1 prohibitin-3, mitochondrial-like [Coffea eugenioides]_x0001_CDP16659.1 unnamed protein product [Coffea canephora]	Prohibitin OS=Coffea canephora OX=49390 GN=GSCOC_T00019119001 PE=3 SV=1	Prohibitin-3, mitochondrial OS=Arabidopsis thaliana OX=3702 GN=PHB3 PE=1 SV=1	34.7641	33.7624	43.3856	37.056	38.794	37.138	35.8772	46.3975	28.7011	32.6628	26.4863	29.6707	31.7557	37.3413	26.2729	40.2116	46.9275	48.0624	32.2087	47.3358	45.6196	63.9447	47.9008	63.1036	38.5023	36.9018	41.964	38.1248	34.4226	47.1624	36.575	42.8991	45.9378	45.6862	55.4256	45.4021	72.437	46.6061	59.5712	55.1821	49.2241	34.2388	30.1488	50.481	33.7162	32.2071	36.9966	46.656
AC05g006300.1	AC1.0ch05	492865	494981	-	1014	KAI5651132.1 hypothetical protein M9H77_37137 [Catharanthus roseus]	Glyceraldehyde-3-phosphate dehydrogenase OS=Handroanthus impetiginosus OX=429701 GN=CDL12_08950 PE=3 SV=1	Glyceraldehyde-3-phosphate dehydrogenase, cytosolic OS=Petroselinum crispum OX=4043 GN=GAPC PE=2 SV=1	22.1821	19.6948	10.0258	7.52406	17.3438	12.653	19.0849	18.8638	22.4166	23.6846	34.8673	14.3211	34.4921	24.2314	36.4501	28.7504	1.6703	1.34606	4.03871	3.46582	3.64646	2.7602	4.65905	3.94398	5.17679	3.34795	3.01007	6.00027	4.04444	4.93795	5.67167	3.49966	3.12257	3.44605	3.23702	3.25852	2.84513	4.60835	4.53632	4.869	4.47492	3.913	2.04815	3.4012	3.76618	1.72719	3.08305	2.92939
AC05g006310.1	AC1.0ch05	495536	497385	-	1101	XP_027154656.1 trihelix transcription factor GT-1-like [Coffea eugenioides]	trihelix transcription factor GT-1-like OS=Coffea arabica OX=13443 GN=LOC113722932 PE=4 SV=1	Trihelix transcription factor GT-1 OS=Arabidopsis thaliana OX=3702 GN=GT-1 PE=1 SV=1	22.6314	22.5083	25.8404	25.8326	19.7752	23.7123	23.2365	21.8063	28.8306	23.905	25.1969	30.6993	25.203	30.4181	27.3556	26.3545	33.7242	41.6488	45.5364	48.6127	47.0161	39.5054	53.7246	48.4963	22.972	21.9476	20.2737	24.0011	25.7046	22.0696	17.5967	17.6112	19.3359	20.7807	17.4402	17.4874	17.4691	17.3407	19.044	20.8672	27.2075	26.7796	28.2645	23.4504	28.9637	33.4263	44.484	31.5803
AC05g006320.1	AC1.0ch05	497848	500610	-	1611	KAI5651133.1 hypothetical protein M9H77_37138 [Catharanthus roseus]	F-box domain-containing protein OS=Coffea canephora OX=49390 GN=GSCOC_T00019114001 PE=4 SV=1	F-box protein SKIP14 OS=Arabidopsis thaliana OX=3702 GN=SKIP14 PE=1 SV=1	27.4518	25.7908	25.2436	28.2152	27.1774	27.8173	27.574	26.4303	35.5038	34.4804	32.987	30.8575	32.5478	35.5737	34.8621	33.3478	27.5997	18.449	23.9294	23.0751	24.9821	22.8292	21.9121	18.2591	28.2135	27.5276	24.6118	22.8933	26.4237	25.9998	24.5772	25.683	29.184	28.2471	29.6616	29.5439	30.2722	32.2584	25.3777	25.968	7.87586	24.7008	20.7273	19.6912	18.9206	22.5551	18.0578	21.0059
AC05g006330.1	AC1.0ch05	501512	502516	+	267	0	0	0	0.694466	0.535912	0.537098	0.564304	0.486276	0.627821	0.309821	0.630544	1.87885	1.15669	1.61174	1.10771	1.6562	0.95747	0.938318	1.23031	0.87492	1.34606	1.11064	1.09447	1.0086	0.747555	1.01917	1.16859	2.78252	2.00877	4.07245	3.41554	2.33679	2.31781	2.32684	1.29826	1.32109	1.14868	1.58548	1.73788	1.13805	0.807649	1.75461	1.46843	0.715987	0.244563	0.655408	0.537032	0.717367	0.609597	0.550544	0.714486
AC05g006340.1	AC1.0ch05	502343	504949	-	1542	XP_004231802.1 glucose-6-phosphate 1-dehydrogenase, cytoplasmic isoform [Solanum lycopersicum]_x0001_XP_004231803.1 glucose-6-phosphate 1-dehydrogenase, cytoplasmic isoform [Solanum lycopersicum]_x0001_XP_010315937.1 glucose-6-phosphate 1-dehydrogenase, cytoplasmic isoform [Solanum lycopersicum]_x0001_TMX05942.1 hypothetical protein EJD97_000076 [Solanum chilense]	Glucose-6-phosphate 1-dehydrogenase OS=Solanum chilense OX=4083 GN=EJD97_000076 PE=3 SV=1	Glucose-6-phosphate 1-dehydrogenase, cytoplasmic isoform OS=Solanum tuberosum OX=4113 GN=G6PDH PE=1 SV=1	53.719	60.2901	56.9921	58.6877	62.0272	65.4383	66.7354	60.3746	228.702	186.283	204.154	168.055	185.926	188.253	178.28	198.08	90.4349	66.7489	82.0868	79.349	91.8598	116.274	85.3916	109.263	395.765	241.722	514.811	298.352	274.393	388.485	336.301	237.751	170.84	160.189	182.924	167.597	191.25	78.817	127.958	109.823	25.5966	34.1165	36.8667	37.7712	42.1453	66.5477	50.8703	56.5873
AC05g006350.1	AC1.0ch05	507850	510512	-	822	KAI5651135.1 hypothetical protein M9H77_37140 [Catharanthus roseus]	UBX domain-containing protein OS=Solanum lycopersicum OX=4081 GN=101250175 PE=4 SV=1	Plant UBX domain-containing protein 1 OS=Arabidopsis thaliana OX=3702 GN=PUX1 PE=1 SV=1	23.2033	27.3315	24.7065	22.196	24.5839	27.5275	26.5206	23.3827	30.4503	30.1291	32.7721	31.4114	30.7476	30.1971	31.1089	32.6355	31.5766	30.8803	31.3	32.0132	38.0163	28.5796	32.9773	31.1136	26.1428	22.3196	25.8512	32.0322	26.9629	26.7052	26.4678	27.9409	31.2857	28.7693	31.9077	30.8473	28.5082	25.4647	30.4276	29.4459	35.7994	31.0594	28.1826	28.0152	29.412	33.3247	30.5001	29.3654
AC05g006360.1	AC1.0ch05	511422	517766	+	2262	XP_027153180.1 AUGMIN subunit 6 [Coffea eugenioides]	HAUS augmin-like complex subunit 6 N-terminal domain-containing protein OS=Coffea canephora OX=49390 GN=GSCOC_T00019111001 PE=4 SV=1	AUGMIN subunit 6 OS=Arabidopsis thaliana OX=3702 GN=AUG6 PE=1 SV=1	10.0902	10.2493	12.5323	12.352	10.0497	9.94855	9.79033	9.98361	7.83935	8.04176	8.7034	9.57374	7.77692	8.91184	9.311	8.09413	7.23797	7.36376	5.55322	6.01958	7.52568	6.7855	5.75101	8.69135	6.92395	9.00225	10.0041	6.64645	7.999	7.55808	8.79836	9.08784	13.8714	11.4868	10.768	11.9479	11.0391	9.40673	10.4849	8.34687	3.93793	6.84775	8.1926	8.4135	8.69807	8.33116	5.39533	8.35949
AC05g006360.2	AC1.0ch05	511422	517766	+	2262	XP_027153180.1 AUGMIN subunit 6 [Coffea eugenioides]	HAUS augmin-like complex subunit 6 N-terminal domain-containing protein OS=Coffea canephora OX=49390 GN=GSCOC_T00019111001 PE=4 SV=1	AUGMIN subunit 6 OS=Arabidopsis thaliana OX=3702 GN=AUG6 PE=1 SV=1	11.1115	10.2493	10.8016	11.9758	12.0488	9.75538	9.60444	10.4565	9.26468	8.59257	7.68263	8.22867	9.50512	9.2801	8.6614	7.05808	7.15843	7.12622	7.57258	8.57334	7.99118	5.98044	6.33339	5.989	6.34156	8.03507	8.1449	5.53871	9.5269	7.05421	7.85308	9.42652	10.989	11.2258	13.0141	12.0565	10.2425	10.1669	10.3565	10.8973	3.57994	8.19285	8.43838	6.53389	7.26334	7.11197	6.16609	9.35977
AC05g006360.3	AC1.0ch05	511422	517766	+	2262	XP_027153180.1 AUGMIN subunit 6 [Coffea eugenioides]	HAUS augmin-like complex subunit 6 N-terminal domain-containing protein OS=Coffea canephora OX=49390 GN=GSCOC_T00019111001 PE=4 SV=1	AUGMIN subunit 6 OS=Arabidopsis thaliana OX=3702 GN=AUG6 PE=1 SV=1	12.6638	10.3163	12.2936	10.5337	11.1303	9.80367	10.348	9.72088	8.94074	6.82999	8.43478	10.2067	8.28098	7.73341	9.311	9.84246	8.7492	7.68048	5.35129	6.01958	6.20674	6.55549	6.47899	5.55078	8.41228	6.69589	9.73847	5.53871	7.72937	7.96118	8.28936	9.59585	12.3702	10.547	13.1462	11.8393	12.4617	10.6895	10.6133	9.8153	4.11693	9.04881	7.04564	8.59251	6.63564	7.61997	7.37729	7.9308
AC05g006360.4	AC1.0ch05	511422	517766	+	2250	XP_027153180.1 AUGMIN subunit 6 [Coffea eugenioides]	HAUS augmin-like complex subunit 6 N-terminal domain-containing protein OS=Coffea canephora OX=49390 GN=GSCOC_T00019111001 PE=4 SV=1	AUGMIN subunit 6 OS=Arabidopsis thaliana OX=3702 GN=AUG6 PE=1 SV=1	10.0493	10.8522	11.5178	10.471	10.3739	8.7895	7.99337	7.93434	7.06189	9.14338	6.28579	8.86165	7.05683	6.18673	7.50655	8.15888	6.84028	5.14671	6.36097	5.47235	7.29292	6.7855	5.24143	6.06204	7.57105	7.43988	6.55133	7.29264	7.81924	7.35653	5.96252	10.0474	12.5503	9.86823	10.5038	9.01525	10.2994	10.0719	9.75736	8.42415	4.47492	5.8695	8.92994	6.17587	6.90466	5.99437	7.37729	6.57327
AC05g006370.1	AC1.0ch05	518635	519984	+	273	0	0	0	1.38893	1.27279	1.31291	1.25401	2.26929	0.965879	2.04482	0.998361	1.16618	1.76258	1.93409	1.58244	1.22414	1.39938	1.15485	1.55407	2.7043	1.5836	0.605806	1.18567	1.39652	1.61012	0.800774	1.24162	2.07071	2.23196	1.6821	1.47699	0.449382	1.51162	1.38156	1.74983	1.86153	1.82745	2.04791	0.43447	2.04849	2.1854	2.56773	1.85486	0.178997	0.97825	1.14696	1.16357	1.07605	1.62559	0.990979	2.00056
AC05g006380.1	AC1.0ch05	520105	522705	+	1566	KAI5651137.1 hypothetical protein M9H77_37142 [Catharanthus roseus]	Serine/threonine protein phosphatase 2A regulatory subunit OS=Coffea canephora OX=49390 GN=GSCOC_T00019110001 PE=3 SV=1	Serine/threonine protein phosphatase 2A 59 kDa regulatory subunit B' eta isoform OS=Arabidopsis thaliana OX=3702 GN=B'ETA PE=1 SV=1	54.1683	61.7638	57.9469	61.6346	53.7605	56.5522	59.9813	57.9049	56.6247	60.3132	57.6466	61.5568	55.3025	64.8134	55.2164	56.3999	64.3464	60.1769	60.1768	60.0134	65.2484	54.8591	50.8855	45.7939	60.8919	60.263	58.0767	58.7103	65.2502	59.9608	54.9716	56.2769	72.3595	73.098	77.6223	81.8975	78.4118	75.5864	74.7208	72.1849	36.3364	46.1	52.1869	44.8422	43.6697	46.1262	54.0634	53.5865
AC05g006390.1	AC1.0ch05	524179	526734	+	1431	KAI5651138.1 hypothetical protein M9H77_37143 [Catharanthus roseus]	Alpha/beta hydrolase fold-3 domain-containing protein OS=Coffea canephora OX=49390 GN=GSCOC_T00019109001 PE=3 SV=1	Probable carboxylesterase 11 OS=Arabidopsis thaliana OX=3702 GN=CXE11 PE=2 SV=1	21.365	22.2403	18.9178	21.5063	20.0994	21.9254	23.7323	20.9656	15.8083	18.8376	15.7413	17.0903	15.9859	18.2656	17.7559	16.4473	20.7595	17.4988	15.9529	13.9545	16.1375	16.5612	13.6859	14.0961	17.9246	14.5822	13.8995	13.6622	12.5827	12.2945	18.1784	18.853	25.3408	30.7011	33.3611	32.0421	31.2395	27.6976	33.0381	27.5137	15.7517	21.8883	23.0212	19.5122	18.9206	15.1383	17.8376	14.1468
AC05g006400.1	AC1.0ch05	527537	528737	+	468	XP_022873272.1 uncharacterized protein LOC111392216 isoform X3 [Olea europaea var. sylvestris]	GPI inositol-deacylase OS=Olea europaea subsp. europaea OX=158383 GN=OLEA9_A109627 PE=3 SV=1	0	0.939571	1.27279	1.13387	1.31671	1.18867	1.64199	0.991426	0.998361	0.907032	0.771128	1.28939	0.791219	0.648076	0.810167	1.58792	1.1008	0.477229	0.791802	0.100968	0.364823	0.232753	0.345026	0.29119	0.803402	2.20013	1.63677	1.59357	0.923119	2.24691	2.21704	1.74513	2.25785	2.58212	2.14073	2.31215	1.52064	1.76398	1.42526	1.02709	0.231857	0	0.611406	0.327704	0.626537	0.717367	0.914396	0.330326	1.07173
AC05g006400.2	AC1.0ch05	527537	528737	+	582	XP_022873272.1 uncharacterized protein LOC111392216 isoform X3 [Olea europaea var. sylvestris]	GPI inositol-deacylase OS=Olea europaea subsp. europaea OX=158383 GN=OLEA9_A109627 PE=3 SV=1	0	2.28765	3.28246	2.20807	1.37941	1.89107	1.69029	1.98285	2.10181	1.49012	2.14814	2.09526	1.89892	1.94423	2.20955	1.37139	1.81309	1.034	1.66278	1.91839	1.73291	1.31893	1.72513	1.16476	1.02251	3.49433	3.19915	1.94769	1.5693	3.50518	3.42633	5.59895	3.04809	4.20346	4.69916	4.22794	2.60682	2.56062	3.13558	4.06557	1.623	0	0.366844	1.80237	1.16357	0.986379	1.32079	0.220218	1.07173
AC05g006410.1	AC1.0ch05	534325	535900	-	1110	KAI5651140.1 hypothetical protein M9H77_37145 [Catharanthus roseus]	RING-type domain-containing protein OS=Coffea canephora OX=49390 GN=GSCOC_T00027177001 PE=4 SV=1	0	8.6604	5.76105	10.0855	8.08836	7.4022	6.95433	4.39945	8.09198	1.16618	0.275403	0.698421	0.316487	0.720085	0.589212	0.216535	0.971296	0.556767	1.10852	0.605806	0.273617	0.853427	0.172513	0.436786	0.730366	1.81187	0.818387	2.47888	1.20005	0.539258	1.61239	1.5997	3.04809	1.56128	2.81949	1.38729	1.8465	1.25186	1.75782	1.11268	1.23657	16.2887	5.01353	5.73482	13.2468	3.76618	4.57198	3.19316	0.785935
AC05g006420.1	AC1.0ch05	536621	538432	-	1683	KAI5651142.1 hypothetical protein M9H77_37147 [Catharanthus roseus]	Glycosyltransferase family 92 protein OS=Olea europaea subsp. europaea OX=158383 GN=OLEA9_A039655 PE=3 SV=1	Glycosyltransferase family 92 protein RCOM_0530710 OS=Ricinus communis OX=3988 GN=RCOM_0530710 PE=3 SV=1	6.08679	6.02901	5.66937	4.76524	5.13291	4.49134	6.07248	4.62399	17.5575	19.3884	21.9734	21.5211	21.3865	17.2345	18.622	12.8211	9.94227	7.52212	10.5006	10.8535	10.2411	10.1783	9.68208	9.12957	17.9246	14.4334	14.7848	18.647	13.3916	13.3022	15.5607	13.66	7.92652	4.75137	5.61523	6.19119	6.25929	7.26884	6.5477	8.11501	6.62288	5.13581	6.14445	5.1018	4.3042	6.09597	6.60653	7.57355
AC05g006450.1	AC1.0ch05	541859	543475	+	558	XP_049383837.1 uncharacterized protein LOC125848081 [Solanum stenotomum]	uncharacterized protein LOC110013156 isoform X1 OS=Sesamum indicum OX=4182 GN=LOC110013156 PE=4 SV=1	0	3.10467	4.35428	3.52098	2.94692	2.91765	4.7811	4.1516	4.57144	4.40558	4.90217	4.3517	5.14292	4.17649	4.78735	3.89763	4.33845	5.72675	6.49277	7.47161	5.92837	7.21534	7.82058	5.09583	6.7924	4.07672	1.71117	3.62979	3.50785	2.87604	3.9302	3.7084	4.06413	5.58459	4.69916	5.08674	4.88778	6.31619	5.32098	5.90577	7.65129	6.80188	5.38038	4.75171	5.54933	5.55959	5.18158	5.50544	5.85879
AC05g006460.1	AC1.0ch05	543821	548060	+	2538	KAI5651143.1 hypothetical protein M9H77_37148 [Catharanthus roseus]	Peptidyl serine alpha-galactosyltransferase OS=Coffea canephora OX=49390 GN=GSCOC_T00019103001 PE=4 SV=1	Peptidyl serine alpha-galactosyltransferase OS=Arabidopsis thaliana OX=3702 GN=SERGT1 PE=2 SV=1	36.8475	39.8584	33.5388	37.5576	39.6585	39.263	41.454	38.4632	69.1288	64.1689	64.2548	58.2337	54.9425	65.7708	58.1757	62.2924	31.5766	25.0209	21.809	26.4497	21.4133	28.0046	21.6209	23.3717	36.1081	30.8755	31.4287	25.3858	32.6251	36.2788	38.3201	36.4642	33.4475	35.6614	39.769	38.2333	42.1648	35.109	39.2862	34.7786	11.2768	15.5297	20.5634	21.3918	18.4722	20.1167	16.5163	21.2917
AC05g006470.1	AC1.0ch05	549435	552119	+	1458	KAI3463073.1 hypothetical protein Pfo_019736 [Paulownia fortunei]	TPX2 C-terminal domain-containing protein OS=Nyssa sinensis OX=561372 GN=F0562_004857 PE=3 SV=1	0	22.7131	17.4841	24.7662	25.5191	19.7212	15.116	14.0039	18.3909	4.14643	3.9658	2.73996	3.79785	3.31239	2.4305	1.0105	0.712284	103.241	109.11	87.2361	110.724	78.8257	51.9839	62.3875	42.3612	2.20013	1.48798	2.39035	1.20005	2.06716	1.41084	1.30885	3.61256	5.88484	5.63899	5.94554	4.88778	4.09699	6.5087	4.45073	3.40057	52.4461	48.9125	39.9799	48.9594	26.0046	32.5119	37.3269	33.2236
AC05g006470.2	AC1.0ch05	549435	552119	+	1278	KAI3463073.1 hypothetical protein Pfo_019736 [Paulownia fortunei]	TPX2 C-terminal domain-containing protein OS=Nyssa sinensis OX=561372 GN=F0562_004857 PE=3 SV=1	0	13.8893	12.5939	14.8	13.9822	14.9665	10.0934	8.30319	9.98361	2.91546	2.31338	2.47134	1.66156	1.29615	1.62033	1.08267	0.971296	70.7889	71.7372	52.6042	77.1601	51.6711	31.4548	46.3721	25.8549	1.03536	0.520791	2.39035	1.10774	1.07852	0.604646	1.09071	2.59653	5.70469	3.02834	2.77458	4.45331	2.78823	3.61067	2.26816	2.164	28.8185	31.4263	27.5272	33.654	19.1896	15.7479	24.334	23.0065
AC05g006470.3	AC1.0ch05	549435	552119	+	1548	KAI3463073.1 hypothetical protein Pfo_019736 [Paulownia fortunei]	TPX2 C-terminal domain-containing protein OS=Olea europaea subsp. europaea OX=158383 GN=OLEA9_A043892 PE=3 SV=1	0	22.1412	17.0822	27.3323	22.6349	20.9639	16.3234	14.6855	20.0198	4.59995	4.46153	3.49211	2.13629	2.80833	2.50415	1.94881	1.35981	112.626	119.166	89.4574	130.151	79.9118	55.0891	71.924	46.0861	1.61775	1.19038	3.18714	1.84624	2.42666	1.10852	0.654423	2.31429	6.54538	7.04873	4.95462	5.21364	4.89362	5.60603	4.27954	4.09615	54.415	53.5592	39.2426	55.1353	30.2191	32.1055	39.5291	34.2953
AC05g006480.1	AC1.0ch05	552222	553338	-	684	KAI5651145.1 hypothetical protein M9H77_37150 [Catharanthus roseus]	C3H1-type domain-containing protein OS=Nicotiana attenuata OX=49451 GN=A4A49_38675 PE=4 SV=1	0	46.5701	20.6326	19.0371	21.9452	25.3404	19.1727	18.4033	41.0379	100.81	90.0568	161.335	146.613	99.6598	58.332	170.341	84.179	22.907	13.5398	20.3955	12.4952	13.8876	16.9638	13.1764	11.978	16.8246	16.2189	17.2637	23.6318	18.6044	14.7131	20.3598	19.0788	10.8089	9.3461	9.38074	10.5359	11.0391	12.3523	8.38791	14.607	26.3125	18.709	13.7636	12.8888	17.8445	13.1063	13.8737	14.7899
AC05g006490.1	AC1.0ch05	553618	555867	-	804	KAI5651146.1 hypothetical protein M9H77_37151 [Catharanthus roseus]	Cystinosin homolog OS=Cuscuta campestris OX=132261 GN=CCAM_LOCUS11334 PE=4 SV=1	Cystinosin homolog OS=Arabidopsis thaliana OX=3702 GN=At5g40670 PE=1 SV=1	12.0919	12.259	8.59357	12.7282	11.6166	12.7979	10.5339	11.7702	22.611	22.3627	29.7098	32.0444	24.4829	20.1069	31.1089	26.6135	24.7364	14.8067	21.5061	20.6125	24.827	16.7337	19.1458	24.6133	10.2889	9.37425	9.20728	13.2006	10.3358	10.5813	11.8523	12.1924	17.4143	18.0134	17.9687	17.7046	19.7452	18.0533	19.7287	26.3545	12.1718	11.3722	11.4696	9.12954	12.3746	13.7159	17.9477	14.3612
AC05g006500.1	AC1.0ch05	556575	559243	+	1182	XP_031132321.1 ATP synthase mitochondrial F1 complex assembly factor 2-like [Ipomoea triloba]_x0001_XP_031132322.1 ATP synthase mitochondrial F1 complex assembly factor 2-like [Ipomoea triloba]_x0001_XP_031132323.1 ATP synthase mitochondrial F1 complex assembly factor 2-like [Ipomoea triloba]_x0001_XP_031132324.1 ATP synthase mitochondrial F1 complex assembly factor 2-like [Ipomoea triloba]_x0001_XP_031132325.1 ATP synthase mitochondrial F1 complex assembly factor 2-like [Ipomoea triloba]_x0001_XP_031132326.1 ATP synthase mitochondrial F1 complex assembly factor 2-like [Ipomoea triloba]_x0001_XP_031132327.1 ATP synthase mitochondrial F1 complex assembly factor 2-like [Ipomoea triloba]_x0001_XP_031132328.1 ATP synthase mitochondrial F1 complex assembly factor 2-like [Ipomoea triloba]_x0001_XP_031132329.1 ATP synthase mitochondrial F1 complex assembly factor 2-like [Ipomoea triloba]	ATP synthase mitochondrial F1 complex assembly factor 2 like OS=Actinidia chinensis var. chinensis OX=1590841 GN=CEY00_Acc02467 PE=3 SV=1	ATP synthase mitochondrial F1 complex assembly factor 2 OS=Homo sapiens OX=9606 GN=ATPAF2 PE=1 SV=1	36.9292	34.4993	33.8372	37.5576	37.065	40.7118	35.7533	41.5633	28.1828	29.6884	26.8624	25.7937	26.2831	32.8486	25.0459	29.0094	47.0866	46.7955	43.5171	43.5051	41.3524	44.8533	55.3262	59.5978	41.6084	43.9697	33.9961	32.4938	42.3318	43.4338	41.1559	39.7381	43.776	41.9791	42.8739	44.9676	48.8793	42.0928	50.7126	49.0765	34.9044	40.4751	41.8642	41.0829	47.8842	40.843	39.6392	54.8725
AC05g006510.1	AC1.0ch05	559267	561436	-	894	KAI5651198.1 hypothetical protein M9H77_37203 [Catharanthus roseus]	Succinate dehydrogenase [ubiquinone] iron-sulfur subunit, mitochondrial OS=Coffea arabica OX=13443 GN=LOC113697318 PE=3 SV=1	Succinate dehydrogenase [ubiquinone] iron-sulfur subunit 2, mitochondrial OS=Arabidopsis thaliana OX=3702 GN=SDH2-2 PE=1 SV=2	71.3666	66.52	67.2566	70.6008	69.6455	64.2792	62.2739	69.57	121.218	117.322	115.347	106.498	110.965	101.492	97.0798	96.0935	56.3925	48.8542	48.8684	55.6355	55.9383	57.8493	47.6096	55.7269	52.4797	46.3504	49.6662	58.9873	61.2058	65.3018	56.7167	55.5431	57.227	61.0368	53.3777	55.8294	63.4464	56.4879	62.3957	56.4186	65.3339	50.3799	54.235	65.4284	53.4438	48.8694	50.2096	55.0154
AC05g006520.1	AC1.0ch05	561505	563385	+	501	KAI5651197.1 hypothetical protein M9H77_37202 [Catharanthus roseus]	protein NOI4-like isoform X2 OS=Coffea arabica OX=13443 GN=LOC113722948 PE=4 SV=1	0	5.02466	5.15815	2.86452	4.76524	4.48454	3.9601	6.01052	4.04599	3.82249	2.2583	1.88037	2.05717	2.16025	1.69399	3.96981	2.26636	1.19307	1.66278	1.41355	1.36809	1.31893	1.43761	1.96554	1.6068	0.711808	0.818387	0.796784	1.47699	0.449382	0.604646	1.23613	1.41115	1.98163	2.08851	1.32123	1.30341	1.70708	1.37775	1.96859	1.54572	7.15987	2.44563	3.19512	2.95367	3.40749	2.33679	2.31229	1.57187
AC05g006530.1	AC1.0ch05	563905	567210	-	1224	XP_027153828.1 zinc finger CCCH domain-containing protein 66-like isoform X1 [Coffea eugenioides]	C3H1-type domain-containing protein OS=Coffea canephora OX=49390 GN=GSCOC_T00019094001 PE=4 SV=1	Zinc finger CCCH domain-containing protein 67 OS=Arabidopsis thaliana OX=3702 GN=At5g63260 PE=2 SV=2	47.1828	43.4089	49.5921	44.2665	43.2785	43.6094	38.6036	50.7588	30.0616	30.4045	27.2384	23.4201	26.7152	33.6588	25.912	31.1462	32.4516	33.3349	29.7855	31.2836	30.4906	30.7648	34.3605	35.861	35.6551	41.7377	38.5998	31.7553	27.6819	40.7129	27.6312	37.7061	39.0321	41.8747	43.0061	41.3832	44.2133	39.6698	38.7299	41.5025	34.3674	33.2605	37.1125	45.7372	31.1158	30.0735	30.7204	34.2953
AC05g006540.1	AC1.0ch05	567855	568511	-	561	KAI5651194.1 hypothetical protein M9H77_37199 [Catharanthus roseus]	Putative cupredoxin OS=Rosa chinensis OX=74649 GN=RchiOBHm_Chr2g0173791 PE=4 SV=1	Early nodulin-like protein 1 OS=Arabidopsis thaliana OX=3702 GN=At2g25060 PE=2 SV=2	2.77786	0.401934	2.68549	2.19452	1.9451	1.40052	1.23928	1.99672	0	0	0.107449	0	0	0	0	0	0	0	0	0	0	0	0	0	0	0	0	0	0	0	0	0	0	0.0522128	0	0	0	0	0	0.154572	0	0	0	0	0	0	0	0
AC05g006550.1	AC1.0ch05	569731	570987	+	894	KAI5651193.1 hypothetical protein M9H77_37198 [Catharanthus roseus]	very-long-chain 3-oxoacyl-CoA reductase 1-like OS=Nicotiana tabacum OX=4097 GN=LOC107774748 PE=3 SV=1	Very-long-chain 3-oxoacyl-CoA reductase 1 OS=Arabidopsis thaliana OX=3702 GN=KCR1 PE=1 SV=1	73.0006	74.0228	71.5534	76.8081	69.6995	74.3244	75.0386	73.9313	70.6837	66.2619	72.8507	68.5195	80.7935	73.9462	73.9828	91.5608	41.5984	47.5873	59.2681	49.7071	53.1452	56.1817	51.7591	49.7379	40.2495	27.0068	33.5535	50.5869	39.4557	40.7129	32.8666	48.7695	37.2907	44.0154	48.1589	46.8141	47.912	52.2121	42.9238	57.6552	53.8781	51.9695	54.8085	56.3883	52.2781	48.2598	51.9714	53.3721
AC05g006560.1	AC1.0ch05	571255	574221	-	1875	XP_027153465.1 uncharacterized membrane protein At3g27390-like isoform X1 [Coffea eugenioides]	Uncharacterized protein OS=Davidia involucrata OX=16924 GN=Din_008075 PE=4 SV=1	Uncharacterized membrane protein At3g27390 OS=Arabidopsis thaliana OX=3702 GN=At3g27390 PE=1 SV=2	56.5377	58.9503	55.1421	56.2423	53.2742	52.5921	55.9536	57.7473	46.6473	47.4244	45.1825	52.8534	48.1017	43.749	50.597	44.9386	55.4381	52.4965	53.8158	54.2674	56.171	43.3007	50.0119	49.957	35.7845	34.4466	37.3603	43.5712	34.6923	38.395	38.4655	39.343	44.3164	47.827	54.699	45.4021	47.1723	49.0765	52.2104	61.7513	58.174	48.9125	47.5171	49.3174	50.2157	42.367	46.0255	51.8717
AC05g006570.1	AC1.0ch05	575336	577621	-	2286	KAI5651191.1 hypothetical protein M9H77_37196 [Catharanthus roseus]	Pentacotripeptide-repeat region of PRORP domain-containing protein OS=Coffea canephora OX=49390 GN=GSCOC_T00019087001 PE=3 SV=1	Protein LOW PHOTOSYNTHETIC EFFICIENCY 1, chloroplastic OS=Arabidopsis thaliana OX=3702 GN=LPE1 PE=1 SV=1	53.8824	63.2376	59.4985	54.6748	49.4921	50.7086	49.6333	51.8097	48.4614	60.5886	60.3329	50.1633	45.0773	46.9897	49.7309	45.7157	237.183	245.934	225.461	276.809	218.167	176.021	179.592	180.181	15.1421	17.4093	16.2013	14.7699	16.5373	16.2247	18.6874	21.9011	56.2663	56.3376	57.8038	44.7504	49.7898	54.6351	50.2418	55.1048	191.348	213.381	197.36	199.239	174.589	132.283	153.271	191.768
AC05g006580.1	AC1.0ch05	581379	581974	+	471	KAI5651190.1 hypothetical protein M9H77_37195 [Catharanthus roseus]	Bag family molecular chaperone regulator 3 OS=Phtheirospermum japonicum OX=374723 GN=PHJA_001553600 PE=4 SV=1	BAG family molecular chaperone regulator 3 OS=Arabidopsis thaliana OX=3702 GN=BAG3 PE=1 SV=1	10.2127	8.90953	10.5629	8.65267	8.05056	10.5281	8.42712	8.82761	5.31261	3.85564	3.27721	3.16487	3.67243	4.34544	3.82545	3.36716	0.954458	0.554261	0.807742	0.364823	0.387922	0.40253	0.582381	0.730366	5.50033	8.92785	10.0041	9.87737	6.20147	9.47279	7.34408	12.023	7.56622	7.20537	8.25769	7.60322	7.56805	4.60835	5.73459	5.79643	2.32696	2.69019	1.8843	2.50615	3.04881	2.03199	0.990979	1.71477
AC05g006590.1	AC1.0ch05	583004	583426	-	423	KAI5651188.1 hypothetical protein M9H77_37193 [Catharanthus roseus]	SHSP domain-containing protein OS=Capsicum chinense OX=80379 GN=BC332_06122 PE=3 SV=1	18.2 kDa class I heat shock protein OS=Medicago sativa OX=3879 GN=HSP18.2 PE=2 SV=1	1.59319	1.74171	1.37258	2.31992	1.45883	1.78688	0.991426	1.52381	0.907032	0.275403	0.429798	0	1.08013	0.515561	0.43307	0.518024	0.636305	0.15836	0.201935	0.547235	0.310337	0.345026	0.582381	0.438219	0.841228	1.48798	0.619721	1.84624	2.24691	1.20929	1.01799	0.620908	0.480395	0.678767	0.8588	0.977557	0.967344	0.522596	0.898704	1.70029	1.07398	0.244563	0.737334	1.25307	1.16572	1.1176	0.660653	1.78622
AC05g006610.1	AC1.0ch05	584675	586967	-	1176	KAI5651187.1 hypothetical protein M9H77_37192 [Catharanthus roseus]	CCT domain-containing protein OS=Davidia involucrata OX=16924 GN=Din_036428 PE=4 SV=1	0	5.43317	3.6174	5.37098	7.08516	4.21439	5.21575	6.07248	8.35471	0.777456	0.550806	1.18194	0.474731	1.7282	1.03112	0.793962	3.30241	2.86337	3.80065	4.13968	2.73617	5.50849	5.69292	9.1725	6.28115	1.48833	1.26478	0.619721	1.38468	1.8874	2.11626	2.39955	0.733801	5.58459	5.58677	6.73828	7.16875	6.14548	8.97915	12.9242	23.1085	14.1408	17.2417	15.2382	21.3023	14.0783	8.94076	11.6715	15.7901
AC05g006620.1	AC1.0ch05	588621	590026	+	948	KAI5651186.1 hypothetical protein M9H77_37191 [Catharanthus roseus]	Pectate lyase OS=Morus notabilis OX=981085 GN=L484_017690 PE=3 SV=1	Putative pectate lyase 11 OS=Arabidopsis thaliana OX=3702 GN=At3g27400 PE=3 SV=2	10.4987	10.1153	14.2033	15.0481	12.8053	12.1701	10.41	11.7176	4.08164	2.80911	5.37247	4.58907	6.91282	3.01971	4.69159	4.14419	3.73829	0.791802	5.35129	14.1369	2.17236	1.55262	2.62071	9.71386	6.08272	15.4749	11.5976	8.12344	7.45974	9.37202	11.7069	19.0788	2.04168	4.22924	2.70852	2.71544	2.2192	3.84821	2.35375	6.95572	17.0047	8.07056	5.16134	7.24993	4.75256	4.57198	7.4874	6.85907
AC05g006630.1	AC1.0ch05	590651	591652	-	630	0	0	0	38.359	26.7286	14.9194	4.45173	30.9055	20.2352	33.8324	23.6454	55.6529	66.6475	65.0069	40.6686	69.7762	52.5872	103.071	81.0061	0	0	0	0	1.08618	0	0	0	0.12942	0	0.354126	0	0	0	0	0.169339	0	0	0.264246	0	0	0.237544	0	0.309143	0	0	0	0.0895053	0	0.1016	0.220218	0
AC05g006640.1	AC1.0ch05	592827	595060	+	1065	KAI5651183.1 hypothetical protein M9H77_37188 [Catharanthus roseus]	Glycerol-3-phosphate dehydrogenase [NAD(+)] OS=Davidia involucrata OX=16924 GN=Din_040438 PE=3 SV=1	Glycerol-3-phosphate dehydrogenase [NAD(+)] OS=Cuphea lanceolata OX=3930 GN=GPDH PE=2 SV=1	3.39063	3.6174	3.93872	3.38583	4.97082	3.91181	4.33749	4.46635	1.42534	1.04653	1.28939	1.26595	1.15214	0.662864	1.73228	1.42457	0.318153	0.475081	0.201935	0.456029	0.465506	0.40253	0.800774	0.657329	2.39426	3.12475	2.83301	2.12317	2.51654	4.93795	3.56297	4.00768	1.56128	1.87966	1.78366	1.30341	1.76398	1.85284	1.49784	1.39114	8.77085	4.27984	4.01438	7.33943	4.57321	3.35279	2.20218	5.07285
AC05g006650.1	AC1.0ch05	595358	597505	-	1134	KAI5651182.1 hypothetical protein M9H77_37187 [Catharanthus roseus]	Serine aminopeptidase S33 domain-containing protein OS=Coffea canephora OX=49390 GN=GSCOC_T00019077001 PE=4 SV=1	Alpha/beta hydrolase domain-containing protein 17B OS=Gallus gallus OX=9031 GN=ABHD17B PE=2 SV=1	32.7216	30.413	31.4501	29.9081	28.7983	30.1354	32.4692	26.7456	25.3321	26.659	24.7134	22.5497	25.131	30.639	25.4068	23.6349	26.009	24.5459	23.4245	21.707	24.0511	20.7015	25.4064	21.5458	20.513	28.2715	25.4086	22.4318	23.5476	23.1781	23.6319	30.7632	40.2931	41.6658	39.2406	33.2369	40.6854	33.4937	36.3761	39.493	43.6752	28.0024	27.3633	31.1478	32.0125	29.7687	32.372	23.3637
AC05g006660.1	AC1.0ch05	600829	601242	-	414	XP_009625324.1 uncharacterized protein LOC104116215 [Nicotiana tomentosiformis]	Mitochondrial mRNA-processing protein COX24 C-terminal domain-containing protein OS=Daucus carota subsp. sativus OX=79200 GN=DCAR_011273 PE=4 SV=1	0	5.18807	6.16299	6.08711	4.76524	5.67322	5.11916	4.58535	6.77835	3.49855	3.35992	3.43838	2.45278	4.32051	4.93465	3.24802	3.88518	4.85183	4.59245	4.84645	5.74596	3.56888	7.41805	5.16863	7.5958	6.98866	8.33266	7.34812	7.38495	6.8306	7.25576	5.8171	7.11222	7.86647	6.42218	8.45588	6.08258	7.96637	7.22133	8.90145	10.2017	6.08589	2.81247	3.52282	7.33943	4.39387	3.96238	4.9549	4.78706
AC05g006670.1	AC1.0ch05	603811	608655	+	1239	KAI5651180.1 hypothetical protein M9H77_37185 [Catharanthus roseus]	NET domain-containing protein OS=Coffea canephora OX=49390 GN=GSCOC_T00019074001 PE=4 SV=1	0	8.17019	8.37362	7.81776	8.40187	8.05056	8.54803	7.93141	7.93434	8.94074	7.10539	10.2077	5.69677	7.84893	13.6255	8.01179	8.80641	5.96536	8.07638	7.57258	8.57334	7.06017	8.45313	9.46369	7.5958	6.6004	5.57991	6.63987	7.56957	5.39258	6.55034	7.63494	8.12825	7.92652	7.20537	7.86132	9.01525	8.93371	6.88877	6.80447	8.11501	10.7398	6.60319	6.14445	7.78696	8.78774	6.80717	8.14805	7.645
AC05g006680.1	AC1.0ch05	608311	609232	-	849	KAI5651179.1 hypothetical protein M9H77_37184 [Catharanthus roseus]	Methyltransferase type 11 domain-containing protein (Fragment) OS=Davidia involucrata OX=16924 GN=Din_000044 PE=4 SV=1	0	2.81871	3.28246	3.9984	3.88743	3.94424	4.49134	3.46999	2.7849	1.23097	1.21177	1.61174	1.34507	1.6562	1.54668	1.29921	1.23031	9.94227	6.33441	10.5006	7.20526	9.3877	7.07302	6.84297	9.85994	0.258839	0.0743988	0.265595	0.369247	0.539258	0.403098	0	0.169339	3.54291	4.4903	3.69945	2.82405	4.55221	4.08575	3.12407	3.09143	6.08589	7.826	8.52031	6.44438	6.00795	6.70557	4.40435	6.78762
AC05g006700.1	AC1.0ch05	614772	617169	+	681	KAI5651177.1 hypothetical protein M9H77_37182 [Catharanthus roseus]	Ras-related protein RABB1b OS=Eucalyptus grandis OX=71139 GN=EUGRSUZ_I01720 PE=4 SV=1	Ras-related protein RABB1b OS=Arabidopsis thaliana OX=3702 GN=RABB1B PE=2 SV=1	17.4842	17.7521	17.3662	16.4275	19.0188	16.9512	16.2966	17.9705	21.7688	22.8034	30.247	29.8289	24.1228	23.2739	29.8096	25.1889	32.372	32.3847	35.6416	42.7755	35.9215	29.9022	27.6631	29.945	17.9893	19.1949	15.6701	16.9854	20.2222	15.5193	14.3973	15.184	27.3225	25.6365	25.5658	25.4165	25.2648	24.9421	24.3934	28.132	51.0141	31.6709	31.5415	31.3269	24.9285	26.3143	33.1428	29.5083
AC05g006710.1	AC1.0ch05	617482	620070	-	765	KAI5651176.1 hypothetical protein M9H77_37181 [Catharanthus roseus]	RRM domain-containing protein (Fragment) OS=Davidia involucrata OX=16924 GN=Din_037631 PE=3 SV=1	Pre-rRNA-processing protein ESF2 OS=Scheffersomyces stipitis (strain ATCC 58785 / CBS 6054 / NBRC 10063 / NRRL Y-11545) OX=322104 GN=ESF2 PE=3 SV=2	5.63743	8.17265	6.44518	6.52085	5.9974	5.11916	5.45284	4.78162	10.2365	10.4102	9.61672	7.67482	9.2891	7.95437	7.43437	8.28839	7.55612	11.006	8.38032	10.1238	8.22394	10.5808	10.774	9.49475	7.37692	5.65431	5.93161	7.0157	7.54961	8.6666	6.83509	6.32197	5.64464	8.30184	6.0116	5.10502	6.77141	5.65354	6.76168	4.09615	10.2028	8.80425	7.8649	7.60795	6.54597	7.92477	7.26718	7.28776
AC05g006710.2	AC1.0ch05	617482	620070	-	915	KAI5651176.1 hypothetical protein M9H77_37181 [Catharanthus roseus]	RRM domain-containing protein (Fragment) OS=Davidia involucrata OX=16924 GN=Din_037631 PE=3 SV=1	Pre-rRNA-processing protein esf2 OS=Schizosaccharomyces pombe (strain 972 / ATCC 24843) OX=284812 GN=esf2 PE=1 SV=1	6.29104	9.64641	9.72744	10.0948	8.80699	9.90026	7.43569	10.1938	12.6984	13.9354	12.7865	12.343	13.7536	14.2147	12.9921	12.3678	15.1918	15.0442	12.1161	15.3226	11.2497	13.801	12.8852	12.7084	8.28286	6.62149	7.87931	9.13887	8.26863	9.27124	10.3981	8.97495	9.2476	9.39831	8.32375	10.7531	10.527	7.64891	9.62897	8.50144	11.9928	11.0053	9.66727	11.2777	12.1952	11.176	12.5524	13.218
AC05g006710.3	AC1.0ch05	617482	620070	-	765	KAI5651176.1 hypothetical protein M9H77_37181 [Catharanthus roseus]	RRM domain-containing protein (Fragment) OS=Davidia involucrata OX=16924 GN=Din_037631 PE=3 SV=1	Pre-rRNA-processing protein ESF2 OS=Scheffersomyces stipitis (strain ATCC 58785 / CBS 6054 / NBRC 10063 / NRRL Y-11545) OX=322104 GN=ESF2 PE=3 SV=2	4.77956	5.56008	6.3855	7.64946	5.78128	5.65039	7.18784	5.88508	9.32947	9.19846	8.97203	8.14955	10.0092	9.2801	7.79526	9.19493	11.374	10.531	11.0055	8.02611	10.5515	10.6958	8.59012	9.27564	6.14743	6.3983	5.84308	5.26178	7.10023	6.24801	4.21739	6.88644	7.32602	6.36997	6.40797	5.32225	7.34044	5.74856	5.69179	5.56458	6.98088	7.94828	8.92994	10.1141	9.05676	7.72157	8.14805	7.43066
AC05g006720.1	AC1.0ch05	621726	626390	-	1329	KAI5651175.1 hypothetical protein M9H77_37180 [Catharanthus roseus]	Pentacotripeptide-repeat region of PRORP domain-containing protein OS=Handroanthus impetiginosus OX=429701 GN=CDL12_09544 PE=3 SV=1	Pentatricopeptide repeat-containing protein At4g35850, mitochondrial OS=Arabidopsis thaliana OX=3702 GN=At4g35850 PE=1 SV=1	48.776	50.7776	54.4856	50.9755	51.5992	55.538	50.3149	54.7522	31.8109	33.5441	27.0773	31.6487	33.628	33.2169	31.3254	37.492	45.1777	47.5873	49.8781	56.5476	52.2142	45.8309	54.8166	58.3562	35.1374	43.3001	39.2195	36.0939	38.6468	43.2322	38.9745	43.4636	43.2956	42.7623	40.6278	41.4919	42.1079	44.5632	47.5029	46.9125	55.31	51.4804	50.0568	65.4284	52.0091	46.1262	51.8613	58.9451
AC05g006740.1	AC1.0ch05	628768	632296	-	1488	KAI5651173.1 hypothetical protein M9H77_37178 [Catharanthus roseus]	RING-type E3 ubiquitin transferase OS=Coffea canephora OX=49390 GN=GSCOC_T00019071001 PE=4 SV=1	E3 ubiquitin-protein ligase RGLG2 OS=Arabidopsis thaliana OX=3702 GN=RGLG2 PE=1 SV=1	52.902	48.835	51.5614	58.8131	56.3539	50.5638	48.7658	53.7013	47.1009	39.9334	55.1753	54.8314	47.1656	31.2283	47.1324	35.5494	35.3149	51.6255	50.5848	33.0165	44.2231	36.2277	51.5407	27.9	67.2982	73.2828	78.4389	61.572	56.1727	69.232	71.623	54.1319	43.2956	48.0358	39.1745	44.4245	41.2544	49.3616	42.7526	39.3385	57.995	95.5017	68.3263	77.4221	76.5789	59.9437	76.856	50.2284
AC05g006750.1	AC1.0ch05	635426	638334	+	1842	KAI5651172.1 hypothetical protein M9H77_37177 [Catharanthus roseus]	Methyltransferase OS=Coffea canephora OX=49390 GN=GSCOC_T00019070001 PE=3 SV=1	Probable methyltransferase PMT9 OS=Arabidopsis thaliana OX=3702 GN=At5g14430 PE=2 SV=1	34.7233	38.5856	36.1049	36.9306	35.6062	38.4903	37.4883	35.4155	18.5941	18.9477	17.5143	18.9101	18.2181	20.917	23.2414	20.3325	70.2322	54.5551	62.8019	62.3847	68.119	65.3248	49.5752	52.4403	97.3236	97.9088	87.6462	94.6197	80.6191	62.7824	102.599	75.017	9.728	10.1293	9.97529	12.1652	8.19398	13.2074	8.30231	11.361	44.3912	48.9125	52.7604	38.2188	50.395	44.6022	39.5291	35.6529
AC05g006770.1	AC1.0ch05	643127	644967	-	786	KAI5651170.1 hypothetical protein M9H77_37175 [Catharanthus roseus]	surfeit locus protein 2 OS=Sesamum indicum OX=4182 GN=LOC105179864 PE=4 SV=1	0	20.0987	18.221	19.3952	19.9388	20.3695	21.8289	20.0764	20.0723	19.7603	21.6467	20.3617	16.7738	18.6502	25.7044	19.4881	23.0521	23.7024	26.1295	23.9294	23.3487	27.2321	27.257	26.4255	22.2762	24.7192	28.9411	28.5072	27.6012	31.6365	33.3563	31.0487	28.2231	21.6778	17.909	19.6863	21.0718	19.6883	18.0058	20.5846	20.7899	29.1765	15.1629	16.5491	20.6757	17.8445	23.4695	24.7745	22.4349
AC05g006780.1	AC1.0ch05	645645	647201	+	1125	XP_027102022.1 GDSL esterase/lipase At5g14450 [Coffea arabica]	GDSL esterase/lipase At5g14450 OS=Coffea arabica OX=13443 GN=LOC113722970 PE=3 SV=1	GDSL esterase/lipase At5g14450 OS=Arabidopsis thaliana OX=3702 GN=At5g14450 PE=2 SV=1	0.122553	0	0	0	0	0	0.0619641	0.105091	0	0	0.214899	0	0	0	0	0	0	0	0	0	0	0	0	0	78.1695	82.0619	43.7346	60.4643	71.272	37.3873	65.2969	50.9709	6.96573	4.0726	3.56732	5.21364	2.56062	4.98842	4.79309	9.89258	0	0	0	0.179011	0	0	0	0
AC05g006790.1	AC1.0ch05	647689	649524	+	1836	KAI5651168.1 hypothetical protein M9H77_37173 [Catharanthus roseus]	Uncharacterized protein OS=Actinidia chinensis var. chinensis OX=1590841 GN=CEY00_Acc32706 PE=4 SV=1	Uncharacterized protein L728 OS=Acanthamoeba polyphaga mimivirus OX=212035 GN=MIMI_L728 PE=4 SV=1	5.26977	4.68923	4.17743	3.82473	4.97082	2.46299	3.09821	5.77999	8.81116	8.37225	10.154	11.7892	12.1694	8.61723	13.2808	10.49	4.93136	2.69213	4.03871	4.46908	4.11197	4.77285	3.42149	3.28665	10.03	10.267	9.73847	9.60043	9.70665	5.84491	12.1432	10.5554	3.48286	2.92392	2.64246	2.71544	2.90203	3.75319	3.97998	4.17343	1.96897	3.30159	4.01438	2.14813	2.51078	3.45438	3.30326	2.42925
AC05g006800.1	AC1.0ch05	649496	654419	-	711	KAI5651167.1 hypothetical protein M9H77_37172 [Catharanthus roseus]	SGF29 C-terminal domain-containing protein OS=Coffea canephora OX=49390 GN=GSCOC_T00019065001 PE=4 SV=1	SAGA-associated factor 29 homolog A OS=Arabidopsis thaliana OX=3702 GN=SGF29A PE=1 SV=1	3.06382	4.22031	3.64033	3.07232	2.21526	2.84934	4.21356	3.88835	2.26758	1.76258	1.18194	1.74068	1.08013	1.17842	1.51574	1.42457	1.98845	1.74196	1.61548	0.912058	2.4827	2.53019	2.76631	2.92146	2.52368	2.67836	2.65595	2.67704	3.32543	2.72091	2.25412	3.04809	3.18262	2.61064	3.76551	2.06373	2.56062	3.8007	3.7232	4.63715	3.57994	1.10053	1.63852	3.04318	3.22815	1.42239	3.85381	2.57215
AC05g006800.2	AC1.0ch05	649496	654419	-	864	KAI5651167.1 hypothetical protein M9H77_37172 [Catharanthus roseus]	SGF29 C-terminal domain-containing protein OS=Coffea canephora OX=49390 GN=GSCOC_T00019065001 PE=4 SV=1	SAGA-associated factor 29 homolog A OS=Arabidopsis thaliana OX=3702 GN=SGF29A PE=1 SV=1	6.04594	4.89019	3.87904	4.45173	4.64663	4.05669	6.5682	4.5189	1.87885	1.65242	2.36389	2.84839	2.95235	1.76764	3.46456	3.88518	2.30661	3.72147	3.63484	1.91532	2.79303	2.99022	3.93107	3.06754	3.42962	2.82715	4.33805	4.52328	3.50518	2.62013	4.07197	3.49966	4.68385	4.90801	4.69037	5.86534	2.73133	4.84589	4.40793	6.87844	3.57994	2.32334	4.26015	3.04318	2.69013	3.14959	5.28522	1.78622
AC05g006800.3	AC1.0ch05	649496	654419	-	894	XP_024978551.1 SAGA-associated factor 29 homolog A isoform X1 [Cynara cardunculus var. scolymus]	SGF29 C-terminal domain-containing protein OS=Coffea canephora OX=49390 GN=GSCOC_T00019065001 PE=4 SV=1	SAGA-associated factor 29 homolog A OS=Arabidopsis thaliana OX=3702 GN=SGF29A PE=1 SV=1	7.35317	7.77072	6.20647	6.64625	6.80786	6.80945	7.18784	6.67326	3.82249	3.415	4.08308	4.03521	4.03248	4.19814	5.70209	4.79173	4.29506	3.64229	3.83677	3.28341	3.72405	3.27774	3.85827	4.30916	5.30621	7.21668	4.60364	4.52328	5.75209	4.03098	6.10795	5.2495	5.76474	6.99652	5.21886	6.73428	7.05592	6.08112	5.22104	7.49672	7.33887	4.03528	3.7686	5.19131	4.39387	3.55598	5.94588	4.35837
AC05g006800.4	AC1.0ch05	649496	654419	-	726	KAI5651167.1 hypothetical protein M9H77_37172 [Catharanthus roseus]	SGF29 C-terminal domain-containing protein OS=Coffea canephora OX=49390 GN=GSCOC_T00019065001 PE=4 SV=1	SAGA-associated factor 29 homolog A OS=Arabidopsis thaliana OX=3702 GN=SGF29A PE=1 SV=1	2.45106	2.94751	3.4613	2.63342	3.13378	3.81522	3.16017	4.15108	2.78588	1.4321	1.71919	2.45278	2.44829	1.84129	2.74278	1.94259	1.82938	1.90032	0.706774	1.73291	2.63787	1.61012	2.18393	2.33717	2.32955	3.05035	3.0986	3.8771	2.51654	1.41084	3.49026	2.76586	2.70222	2.76728	2.90671	2.71544	3.01584	2.85053	3.59482	4.63715	2.50596	1.46738	2.53971	2.32714	1.07605	2.23519	3.96392	1.42897
AC05g006800.5	AC1.0ch05	649496	654419	-	894	XP_024978551.1 SAGA-associated factor 29 homolog A isoform X1 [Cynara cardunculus var. scolymus]	SGF29 C-terminal domain-containing protein OS=Coffea canephora OX=49390 GN=GSCOC_T00019065001 PE=4 SV=1	SAGA-associated factor 29 homolog A OS=Arabidopsis thaliana OX=3702 GN=SGF29A PE=1 SV=1	6.69955	6.56492	7.04195	5.58034	6.48367	6.61627	7.31177	6.35798	2.85067	3.6904	2.79369	4.03521	3.09637	2.72511	5.12466	3.75568	3.89737	3.40475	5.25032	4.56029	3.87922	3.45026	5.16863	3.72487	5.69446	5.72871	3.27567	6.27721	5.57233	3.42633	3.05398	3.95123	4.80395	6.00448	6.34191	6.29981	6.20238	6.27116	5.77738	6.64658	3.93793	3.79072	4.17823	3.93823	4.3042	3.86078	5.61555	4.14402
AC05g006800.6	AC1.0ch05	649496	654419	-	711	KAI5651167.1 hypothetical protein M9H77_37172 [Catharanthus roseus]	SGF29 C-terminal domain-containing protein OS=Coffea canephora OX=49390 GN=GSCOC_T00019065001 PE=4 SV=1	SAGA-associated factor 29 homolog A OS=Arabidopsis thaliana OX=3702 GN=SGF29A PE=1 SV=1	3.63573	3.68439	2.32742	3.26043	3.51199	4.0084	2.60249	3.83581	1.55491	0.99145	0.967045	2.29453	1.87222	1.54668	2.23753	2.52537	2.78383	1.9795	2.42323	2.09773	2.9482	1.55262	1.89274	2.1911	3.17078	3.27355	1.77063	3.41554	1.97728	2.72091	1.89056	3.21743	4.32355	2.81949	2.97277	2.82405	3.07274	3.70568	3.33804	3.86429	4.83292	1.34509	1.96623	2.59565	2.69013	2.33679	2.42239	1.57187
AC05g006800.7	AC1.0ch05	649496	654419	-	711	KAI5651167.1 hypothetical protein M9H77_37172 [Catharanthus roseus]	SGF29 C-terminal domain-containing protein OS=Coffea canephora OX=49390 GN=GSCOC_T00019065001 PE=4 SV=1	SAGA-associated factor 29 homolog A OS=Arabidopsis thaliana OX=3702 GN=SGF29A PE=1 SV=1	3.14552	3.48343	3.04356	2.31992	3.45796	4.10498	3.22213	3.25781	1.36055	1.32193	1.28939	2.69014	1.44017	1.03112	2.59842	2.52537	1.6703	1.34606	1.61548	2.55376	2.40511	2.18516	1.45595	2.1911	2.52368	2.38076	2.83301	3.1386	1.70765	2.11626	3.1994	2.76586	3.06252	3.75932	4.02975	2.71544	1.93469	3.56316	3.50923	3.40057	3.04295	3.66844	1.8843	1.79011	2.95914	2.43839	5.17511	3.07229
AC05g006800.8	AC1.0ch05	649496	654419	-	894	XP_024978551.1 SAGA-associated factor 29 homolog A isoform X1 [Cynara cardunculus var. scolymus]	SGF29 C-terminal domain-containing protein OS=Coffea canephora OX=49390 GN=GSCOC_T00019065001 PE=4 SV=1	SAGA-associated factor 29 homolog A OS=Arabidopsis thaliana OX=3702 GN=SGF29A PE=1 SV=1	5.63743	6.76589	6.62421	5.58034	4.97082	6.61627	7.31177	8.03943	4.34079	3.415	4.1368	4.58907	3.96047	3.75623	4.25852	3.82043	3.57922	4.19655	4.84645	3.28341	4.26714	2.6452	4.14946	4.16308	5.04737	5.13352	4.69217	6.00027	4.85332	2.51936	3.78111	4.57214	7.50617	6.16111	5.81342	5.97396	4.3246	5.84358	6.37652	9.35158	4.47492	4.52441	4.50593	5.0123	4.39387	4.36878	5.39533	4.85851
AC05g006810.1	AC1.0ch05	655901	659849	+	1638	KAI5651166.1 hypothetical protein M9H77_37171 [Catharanthus roseus]	Uncharacterized protein OS=Coffea canephora OX=49390 GN=GSCOC_T00019064001 PE=4 SV=1	0	33.9063	32.2887	33.1807	30.5978	30.0951	30.7149	29.0612	33.051	12.6984	13.1643	13.8073	13.9254	14.0417	12.0052	14.7966	15.4112	23.5433	25.4168	28.3719	23.8959	23.5856	29.0972	23.6592	29.3607	31.3843	23.3612	28.2416	32.863	27.1427	35.9765	24.0682	27.9409	39.2122	47.6703	46.4413	41.2746	45.01	43.5655	46.3475	53.2499	22.5536	27.5133	30.1488	34.012	32.1918	26.4159	29.8395	31.6517
AC05g006820.1	AC1.0ch05	660276	663167	-	1629	KAI5651165.1 hypothetical protein M9H77_37170 [Catharanthus roseus]	tRNA pseudouridine(55) synthase OS=Solanum chilense OX=4083 GN=EJD97_011651 PE=3 SV=1	tRNA pseudouridine synthase B OS=Arthrobacter sp. (strain FB24) OX=290399 GN=truB PE=3 SV=1	17.3208	15.4075	22.6178	20.1269	20.6397	20.2835	19.5187	21.2809	8.68159	11.4017	12.7865	14.4002	13.3216	11.0477	11.2598	12.7564	22.1911	22.7247	18.5781	23.0751	24.4391	20.8165	21.6937	26.8775	11.2595	15.3261	13.8109	8.86194	10.875	11.7906	12.943	14.2244	15.9131	16.0293	13.8729	14.4461	18.095	16.5806	19.9855	21.1763	41.3483	33.7496	38.0956	57.1939	39.2758	27.5335	35.2348	49.4425
AC05g006840.1	AC1.0ch05	663572	664273	+	609	XP_019183074.1 PREDICTED: uncharacterized protein LOC109178031 [Ipomoea nil]	Uncharacterized protein OS=Fagus sylvatica OX=28930 GN=FSB_LOCUS48549 PE=4 SV=1	0	5.10637	4.15332	5.72905	5.83115	3.78214	4.97428	5.63874	5.88508	5.11825	3.58024	2.57879	3.79785	5.18461	6.18673	4.69159	5.245	4.69275	5.85933	4.34161	5.65476	4.9654	5.17538	7.20696	5.40471	11.3242	10.7878	7.61371	10.3389	11.6839	7.65885	10.1072	9.6523	2.46202	3.6549	3.83157	3.58437	4.4384	4.18077	4.06557	3.63243	6.08589	4.15756	4.34208	7.07092	4.48354	5.68958	4.62457	6.14458
AC05g006850.1	AC1.0ch05	664762	667213	-	1095	KAI5651164.1 hypothetical protein M9H77_37169 [Catharanthus roseus]	Glucuronokinase 1-like OS=Olea europaea subsp. europaea OX=158383 GN=OLEA9_A078314 PE=4 SV=1	Glucuronokinase 1 OS=Arabidopsis thaliana OX=3702 GN=GLCAK1 PE=1 SV=1	24.9191	26.4606	24.5275	26.9612	26.3669	25.1128	24.166	23.6454	19.8899	19.7739	21.9197	19.8596	18.7942	20.4751	18.5498	20.203	18.6915	19.0824	21.4052	19.7917	20.9478	16.6762	21.2569	22.5683	20.3836	16.3677	19.4769	16.3392	18.6943	17.8371	17.015	23.4816	21.0173	28.1427	27.4816	21.289	26.3459	22.7567	25.4205	25.6589	34.3674	34.2388	26.8717	27.1201	26.9013	23.6727	28.5182	24.0067
AC05g006860.1	AC1.0ch05	670035	671580	+	1134	KAI5655837.1 hypothetical protein M9H77_33024 [Catharanthus roseus]	Probable purine permease (Fragment) OS=Davidia involucrata OX=16924 GN=Din_037742 PE=3 SV=1	Purine permease 21 OS=Arabidopsis thaliana OX=3702 GN=PUP21 PE=2 SV=2	13.44	12.5939	13.1291	12.2266	11.7787	12.4115	11.4634	12.4007	14.2534	10.4653	16.3323	18.1189	11.5214	10.3112	17.9002	14.1809	47.882	45.2119	51.0897	47.3358	48.4126	44.5658	42.2226	41.0466	61.7332	63.6854	57.7226	71.3571	59.3184	72.1545	71.1867	53.9626	13.0307	14.0453	12.0232	17.0529	15.8758	16.7706	13.2666	20.8672	35.2624	26.2905	23.8405	23.0924	32.3712	27.1271	33.9135	29.4368
AC05g006870.1	AC1.0ch05	670044	671474	-	210	0	0	0	0.44936	0.736879	0.417743	0.564304	0.378214	0.917585	0.495713	0.525453	0.32394	0.771128	0.805871	0.791219	0.864102	0.368258	0.86614	0.971296	2.62476	3.32557	2.42323	2.55376	4.03438	2.07015	2.69351	1.97199	1.61775	3.05035	2.30182	1.29237	2.42666	1.91471	2.83583	2.48363	1.08089	0.939831	0.594554	0.868939	0.739734	0.997684	0.599136	1.23657	3.04295	2.32334	1.80237	0.626537	1.07605	1.32079	0.660653	1.42897
AC05g006880.1	AC1.0ch05	673143	674762	+	1161	KAI5651163.1 hypothetical protein M9H77_37168 [Catharanthus roseus]	Beta-1,4-mannosyl-glycoprotein 4-beta-N-acetylglucosaminyltransferase OS=Nicotiana attenuata OX=49451 GN=A4A49_36897 PE=4 SV=1	0	21.2833	21.9054	22.0807	17.7442	22.2606	18.3517	19.7046	21.2809	27.5349	32.0018	32.8258	30.8575	27.7233	33.0695	33.3464	36.3912	35.6331	45.9245	35.2377	36.7559	37.3181	33.985	39.6747	38.3442	22.3896	20.9805	20.8934	21.1394	19.9526	22.2711	23.9228	19.982	19.3359	19.5798	18.7615	15.9668	20.2573	24.8471	22.8956	27.5137	51.3721	55.8825	40.5534	33.654	40.6209	26.7207	30.1698	37.4391
AC05g006890.1	AC1.0ch05	676254	679051	-	1917	KAI5651162.1 hypothetical protein M9H77_37167 [Catharanthus roseus]	CRM domain-containing protein OS=Coffea canephora OX=49390 GN=GSCOC_T00039326001 PE=4 SV=1	CRM-domain containing factor CFM9, mitochondrial OS=Arabidopsis thaliana OX=3702 GN=CFM9 PE=2 SV=1	10.2944	9.51243	13.4871	13.9195	12.1029	10.9627	12.5168	13.3465	9.00553	11.622	9.29438	9.33638	11.6654	11.6369	8.95011	10.6195	10.7376	12.2729	9.79387	11.7655	14.2755	21.4491	17.253	16.5793	5.69446	6.84469	6.81693	6.18489	6.11159	8.6666	6.10795	11.007	11.4094	11.5912	10.6359	16.5098	11.665	13.2549	16.7758	13.7569	11.6348	8.07056	11.6335	15.0369	9.41544	17.0687	11.8918	17.9336
AC05g006900.1	AC1.0ch05	679994	681760	-	993	KAI5651161.1 hypothetical protein M9H77_37166 [Catharanthus roseus]	NAC domain-containing protein OS=Coffea canephora OX=49390 GN=GSCOC_T00039327001 PE=4 SV=1	SUPPRESSOR OF GAMMA RESPONSE 1 OS=Arabidopsis thaliana OX=3702 GN=SOG1 PE=1 SV=1	2.2468	1.60774	2.80485	4.32633	2.16122	2.60787	2.04482	1.94418	1.03661	0.716048	0.859595	1.58244	1.15214	1.17842	0.938318	1.1008	0.556767	0.15836	1.61548	1.18567	0.54309	1.3226	1.01917	1.82591	4.91795	4.01753	5.66602	3.8771	2.24691	2.72091	5.23539	3.89479	2.22183	3.13277	2.04791	2.4982	2.78823	2.32793	1.28386	2.62772	1.07398	1.71194	1.72045	2.68516	2.7798	1.1176	1.2112	1.00028
AC05g006910.1	AC1.0ch05	683825	686466	-	1053	KAI5651160.1 hypothetical protein M9H77_37165 [Catharanthus roseus]	serine/threonine-protein kinase HT1 OS=Sesamum indicum OX=4182 GN=LOC105176315 PE=3 SV=1	Serine/threonine-protein kinase STY13 OS=Arabidopsis thaliana OX=3702 GN=STY13 PE=1 SV=2	23.6935	24.6519	26.1388	27.9644	21.6663	27.0929	28.1317	24.6438	18.2054	16.0284	16.1174	18.5145	18.2181	16.3506	16.0958	17.9366	7.23797	8.86818	7.16871	6.74923	5.66365	7.76308	11.2108	10.4442	182.611	200.207	154.576	190.716	195.122	161.743	178.512	142.244	25.521	28.3516	28.2743	27.5888	31.4102	30.9757	32.9097	29.6777	23.0906	20.6655	17.5322	20.4072	23.1351	21.8439	22.5723	15.8616
AC05g006930.1	AC1.0ch05	691404	693639	-	840	KAI5651159.1 hypothetical protein M9H77_37164 [Catharanthus roseus]	Ribosomal RNA-processing protein 8 OS=Coffea arabica OX=13443 GN=LOC113722982 PE=3 SV=1	Ribosomal RNA-processing protein 8 OS=Arabidopsis thaliana OX=3702 GN=At5g40530 PE=2 SV=1	21.0382	21.9724	17.9629	19.9388	17.3979	18.8346	20.3242	20.2825	24.749	27.5403	30.3007	29.6707	27.2192	27.8403	28.6548	29.4626	35.3945	37.8481	36.4493	32.7429	31.6544	47.0385	38.0003	43.4568	28.4723	26.7836	23.1953	28.3397	30.6478	27.8137	28.3583	27.828	24.8004	25.0622	28.4725	25.8509	29.3617	24.7046	29.3149	32.8465	39.2003	35.0947	31.9512	30.6108	36.227	35.0518	39.419	31.7232
AC05g006950.1	AC1.0ch05	696232	698650	-	1029	KAI3463040.1 hypothetical protein Pfo_019703 [Paulownia fortunei]	glucose-6-phosphate 1-epimerase OS=Coffea arabica OX=13443 GN=LOC113722984 PE=3 SV=1	Putative glucose-6-phosphate 1-epimerase OS=Cenchrus ciliaris OX=35872 PE=2 SV=1	52.0849	46.0884	41.0582	49.9723	48.4655	49.6945	50.9965	55.5404	40.8812	45.5516	40.401	43.1214	42.197	41.3922	46.6272	44.4853	65.4599	80.1303	79.6635	70.046	73.4723	63.7722	84.154	77.784	32.549	35.1906	30.1007	39.7864	37.0291	36.0772	32.503	39.5123	40.7735	38.2198	42.0151	41.2746	39.8318	38.2921	38.8155	47.3762	64.4389	75.4476	58.2494	55.2248	61.5142	60.0453	70.9101	56.3015
AC05g006960.1	AC1.0ch05	700305	702320	+	2016	KAI5651156.1 hypothetical protein M9H77_37161 [Catharanthus roseus]	DYW_deaminase domain-containing protein OS=Coffea canephora OX=49390 GN=GSCOC_T00039333001 PE=4 SV=1	Putative pentatricopeptide repeat-containing protein At3g01580 OS=Arabidopsis thaliana OX=3702 GN=PCMP-E87 PE=3 SV=2	0.612764	0.870857	0.954841	1.94372	1.56689	1.44882	1.23928	1.26109	0.259152	0.771128	1.07449	1.34507	0.792093	1.32573	0.793962	1.42457	1.51122	1.50442	1.71645	2.18894	1.4741	1.72513	2.11113	2.62932	0.905937	1.33918	0.531189	1.75393	0.98864	0.906969	0.58171	1.01603	0.720592	0.678767	0.792738	1.08617	0.341416	1.04519	0.684727	0.618286	1.07398	1.22281	0.327704	0.895053	1.88309	1.016	1.10109	2.92939
AC05g006970.1	AC1.0ch05	703262	704387	+	1032	KAI5651155.1 hypothetical protein M9H77_37160 [Catharanthus roseus]	Uncharacterized protein OS=Coffea canephora OX=49390 GN=GSCOC_T00039335001 PE=4 SV=1	U-box domain-containing protein 6 OS=Arabidopsis thaliana OX=3702 GN=PUB6 PE=2 SV=2	3.10467	2.14365	2.98388	2.88422	2.21526	2.99422	2.66446	3.04763	0.129576	0.550806	0.161174	0.474731	0.360042	0.515561	0.649605	0.518024	4.3746	4.43409	4.24064	4.56029	4.42231	1.20759	2.76631	2.33717	0.647098	1.41358	1.06238	0.553871	0.359505	1.20929	0.290855	1.24182	3.00247	3.34162	1.32123	1.73788	1.19495	2.47046	2.43934	2.55043	20.9426	19.1982	15.9756	18.3486	12.1056	9.75356	10.5704	13.5038
AC05g006980.1	AC1.0ch05	704792	708854	-	1461	KAA8530192.1 hypothetical protein F0562_004900 [Nyssa sinensis]	Altered inheritance of mitochondria protein 32-like OS=Nyssa sinensis OX=561372 GN=F0562_004900 PE=4 SV=1	0	29.6169	19.2928	21.9017	32.9805	16.7495	29.3144	28.5035	34.4172	1.29576	1.4321	1.82664	1.42419	1.87222	0.736516	1.87664	0.906543	0.159076	0	0	0.273617	0.0775843	0.115009	0.0727976	0.146073	0	0.223196	0.177063	0	0	0	0	0.112892	0.180148	0.208851	0.198185	0.543087	0.512123	0.427579	0.427954	0.463715	5.5489	7.2146	6.14445	5.63883	1.70375	2.13359	1.10109	2.71505
AC05g007000.1	AC1.0ch05	708948	711667	-	1230	XP_027152986.1 altered inheritance of mitochondria protein 32-like [Coffea eugenioides]	altered inheritance of mitochondria protein 32-like OS=Coffea arabica OX=13443 GN=LOC113722986 PE=4 SV=1	0	128.476	120.044	115.237	116.999	125.783	121.169	122.193	115.757	148.883	158.852	158.649	149.303	149.274	169.472	155.761	166.415	131.079	130.331	132.773	160.431	136.16	139.218	137.733	143.736	111.43	113.756	110.576	104.128	126.186	111.759	102.744	107.417	103.945	103.747	109.266	104.381	114.374	114.829	120.726	118.866	105.25	106.262	97.3281	116.536	103.391	93.37	115.614	145.184
AC05g007010.1	AC1.0ch05	712658	715116	-	1986	KAI5651152.1 hypothetical protein M9H77_37157 [Catharanthus roseus]	Protein kinase domain-containing protein OS=Coffea canephora OX=49390 GN=GSCOC_T00039337001 PE=4 SV=1	Protein kinase PVPK-1 OS=Phaseolus vulgaris OX=3885 PE=2 SV=1	105.477	98.2058	84.6228	91.6054	92.7706	95.7669	84.4571	85.5438	77.8104	63.0673	74.946	74.8493	64.8076	55.6069	73.6941	53.0327	87.1738	104.755	90.4671	73.6031	78.205	66.6474	66.6098	56.3112	75.2575	67.7029	67.9037	77.265	81.0685	64.4956	65.3696	73.8316	96.079	94.9751	94.9965	82.8751	90.0768	84.4706	76.0047	78.2905	60.6799	131.452	123.872	93.0855	107.784	90.6268	85.2242	88.7392
AC05g007020.1	AC1.0ch05	718425	721375	-	612	KAA8548149.1 hypothetical protein F0562_004590 [Nyssa sinensis]	Uncharacterized protein OS=Nyssa sinensis OX=561372 GN=F0562_004590 PE=4 SV=1	0	1.42978	0.937846	1.43226	0.752406	0.918521	1.20735	1.05339	1.99672	0.388728	0.771128	0.590972	0.316487	0.576068	0.589212	0.577427	0.712284	3.3406	4.75081	5.85613	8.39093	5.66365	5.3479	6.115	5.76989	0.517679	0.818387	0.354126	0.738495	0.898764	0.604646	0.58171	0.733801	1.98163	1.25311	0.792738	1.08617	1.08115	0.665123	1.24107	0.850144	9.48683	6.60319	7.29142	9.04003	8.16005	5.89277	8.6986	10.8602
AC05g007020.2	AC1.0ch05	718425	721375	-	651	KAA8548149.1 hypothetical protein F0562_004590 [Nyssa sinensis]	Uncharacterized protein OS=Davidia involucrata OX=16924 GN=Din_028818 PE=4 SV=1	0	1.10298	0.66989	1.31291	1.44211	1.35077	0.676115	1.67303	0.89327	1.1014	0.385564	0.322348	0.316487	1.22414	0.515561	0.577427	0.971296	4.77229	6.33441	8.78419	7.29646	6.905	4.94537	7.13416	5.69685	0.841228	0.743988	0.796784	0.923119	1.16839	1.10852	0.945278	0.959585	1.68138	0.939831	0.8588	2.17235	1.19495	0.950175	1.49784	1.082	10.0238	10.7608	7.94683	6.89191	8.24972	5.89277	9.68958	8.71673
AC05g007020.3	AC1.0ch05	718425	721375	-	636	KAA8548149.1 hypothetical protein F0562_004590 [Nyssa sinensis]	Uncharacterized protein OS=Nyssa sinensis OX=561372 GN=F0562_004590 PE=4 SV=1	0	1.42978	1.74171	2.14839	2.13182	1.72898	1.30394	1.11535	2.83745	0.712668	1.26685	1.07449	1.34507	1.00812	0.95747	1.6601	2.59012	6.6812	8.15556	7.77451	8.20852	8.3791	7.76308	9.24529	9.64083	0.776518	1.19038	1.15091	1.84624	1.07852	1.41084	1.74513	1.41115	1.92158	1.46196	1.58548	1.19479	2.2192	1.33025	1.96859	1.23657	15.2147	11.2499	8.02875	11.0987	9.50511	8.43276	15.6355	12.6464
AC05g007030.1	AC1.0ch05	721655	728588	-	5787	KAI5651151.1 hypothetical protein M9H77_37156 [Catharanthus roseus]	Uncharacterized protein OS=Coffea canephora OX=49390 GN=GSCOC_T00039340001 PE=3 SV=1	Nuclear pore complex protein GP210 OS=Arabidopsis thaliana OX=3702 GN=GB210 PE=1 SV=1	33.0484	39.1885	35.8065	39.1251	37.6053	35.2546	35.9392	35.8885	28.3771	33.0483	20.4154	25.7937	22.1066	28.6505	24.2519	33.6716	27.6793	24.15	21.0013	21.707	23.3529	25.4744	28.0999	32.5013	44.9086	49.252	39.1309	33.9708	44.9382	43.5345	47.6275	50.0678	38.4916	41.7181	44.3934	43.447	39.8318	48.7915	45.7911	44.7485	8.94984	14.796	23.267	20.4967	21.252	22.4535	19.1589	30.5086
AC05g007040.1	AC1.0ch05	729386	729722	+	258	0	0	0	1.30723	1.2058	0.656453	0.877807	1.45883	1.35223	1.11535	0.998361	0.777456	0.660967	1.12822	0.949462	1.36816	1.25208	0.938318	1.29506	2.86337	2.37541	2.72613	3.28341	3.33613	1.89764	2.69351	2.41021	0.388259	0.446393	0.619721	0.369247	0.449382	0.503872	0.58171	0.790247	1.14094	0.887618	1.51942	1.30341	1.76398	1.37775	1.92579	1.23657	4.11693	4.03528	3.68667	3.58021	2.06243	0.914396	3.85381	1.92911
AC05g007050.1	AC1.0ch05	729953	734781	-	1950	KAI5651150.1 hypothetical protein M9H77_37155 [Catharanthus roseus]	ABC transporter B family member 26 like OS=Actinidia chinensis var. chinensis OX=1590841 GN=CEY00_Acc05649 PE=4 SV=1	ABC transporter B family member 26, chloroplastic OS=Arabidopsis thaliana OX=3702 GN=ABCB26 PE=1 SV=1	12.4187	12.5269	12.3533	11.9758	13.4536	15.0677	13.2603	12.3482	11.921	10.4102	11.1747	11.7892	11.5934	12.9627	12.126	10.4252	28.236	29.8509	30.7952	39.1273	38.637	23.9793	27.5903	26.1471	5.75917	6.1007	5.57749	4.89253	6.8306	5.74414	7.19866	6.43487	12.7305	13.8364	14.005	12.9255	13.4859	13.2549	12.5391	11.902	13.0668	31.6709	28.1826	28.1942	23.8524	19.5071	21.6914	27.7221
AC05g007060.1	AC1.0ch05	735437	739020	+	2076	KAI5651149.1 hypothetical protein M9H77_37154 [Catharanthus roseus]	Glycosylphosphatidylinositol anchor attachment 1 protein OS=Coffea canephora OX=49390 GN=GSCOC_T00039342001 PE=4 SV=1	Glycosylphosphatidylinositol anchor attachment 1 protein OS=Homo sapiens OX=9606 GN=GPAA1 PE=1 SV=3	37.8688	38.7196	40.5211	40.7553	38.902	44.5753	38.2938	39.3039	25.2025	26.659	22.833	22.9453	19.6583	23.7895	24.2519	28.8151	26.4862	24.2291	24.1313	21.4334	25.6804	25.0144	26.3527	26.8775	26.2075	24.7748	22.8411	17.9085	18.7842	23.2789	16.2879	24.8928	32.4267	36.2879	38.7781	32.368	34.0278	37.7695	33.894	34.083	31.3245	40.5974	35.6378	33.7435	37.1237	32.1055	29.7294	33.3665
AC05g007070.1	AC1.0ch05	739240	739854	-	615	KAI5665483.1 hypothetical protein M9H77_15336 [Catharanthus roseus]	ESCRT-related protein CHMP1B-like OS=Gossypium armourianum OX=34283 GN=Goarm_008672 PE=4 SV=1	ESCRT-related protein CHMP1A OS=Arabidopsis thaliana OX=3702 GN=CHMP1A PE=1 SV=1	38.4407	42.2031	37.7759	38.8743	40.1448	38.4903	37.7362	37.0445	60.1232	51.6656	61.4611	61.3986	57.8228	55.7542	49.5143	50.1836	59.9718	67.1448	70.2735	57.642	61.6795	61.1845	66.8282	62.2272	200.471	217.84	181.047	231.149	192.246	165.068	178.512	127.568	54.5849	51.4296	56.4826	59.5223	59.5201	51.547	56.062	61.9059	102.028	61.2629	58.4133	50.302	59.4518	54.051	54.8342	42.5834
AC05g007080.1	AC1.0ch05	740881	744151	+	2004	KAI5651200.1 hypothetical protein M9H77_37205 [Catharanthus roseus]	Anoctamin-like protein OS=Coffea canephora OX=49390 GN=GSCOC_T00021891001 PE=4 SV=1	Anoctamin-like protein Os01g0706700 OS=Oryza sativa subsp. japonica OX=39947 GN=Os01g0706700 PE=2 SV=1	4.4936	2.47859	3.28227	2.82152	3.18781	3.09081	3.53195	3.3629	2.39716	1.9829	2.36389	1.8198	1.87222	2.06224	2.95931	1.61883	5.80628	9.50162	5.14935	5.74596	6.12916	4.77285	14.4867	5.91596	0.194129	0.223196	0.0885315	0.184624	0.179753	0.201549	0.145427	0.169339	0.720592	1.6186	1.78366	1.41203	0.569026	1.33025	1.75461	1.00472	10.2028	16.9971	11.9612	15.5739	6.81499	8.02636	12.5524	11.3603
AC05g007100.1	AC1.0ch05	745374	746686	-	432	PHU24546.1 60S ribosomal protein L28-1 [Capsicum chinense]	60S ribosomal protein L28-1 OS=Capsicum chinense OX=80379 GN=BC332_09653 PE=3 SV=1	60S ribosomal protein L28-1 OS=Arabidopsis thaliana OX=3702 GN=RPL28A PE=1 SV=1	144.939	143.49	163.815	158.758	163.227	168.836	138.49	178.234	133.139	124.207	114.058	113.777	141.425	138.17	110.288	153.788	161.224	227.881	195.07	201.109	186.357	275.905	258.431	244.453	156.468	149.914	160.862	147.884	166.092	237.021	153.935	198.126	181.229	198.618	202.611	210.935	195.29	188.515	216.074	200.402	456.8	272.565	230.048	338.599	273.586	233.069	265.362	229.922
AC05g007110.1	AC1.0ch05	747906	751654	-	2106	KAI5651207.1 hypothetical protein M9H77_37212 [Catharanthus roseus]	PWWP domain-containing protein OS=Coffea canephora OX=49390 GN=GSCOC_T00021894001 PE=4 SV=1	Uncharacterized protein At1g51745 OS=Arabidopsis thaliana OX=3702 GN=At1g51745 PE=2 SV=2	81.947	72.1471	76.8647	72.0429	74.9945	75.5317	72.3121	74.9822	50.4698	42.9629	47.0629	52.0622	46.0134	48.9783	48.3595	51.5434	50.9839	46.2412	40.1852	42.8667	42.2834	40.138	44.4065	34.2542	40.5083	47.2432	41.5213	40.248	39.1861	39.7051	32.9393	31.0454	46.8986	49.0279	54.0383	44.5331	42.6201	52.6872	46.7754	45.3668	36.8734	55.2711	57.3482	54.6877	52.1884	60.7565	57.2566	49.5139
AC05g007130.1	AC1.0ch05	752711	755524	+	783	KAI5651206.1 hypothetical protein M9H77_37211 [Catharanthus roseus]	RWD domain-containing protein 1 isoform X1 OS=Coffea arabica OX=13443 GN=LOC113742650 PE=4 SV=1	RWD domain-containing protein 1 OS=Mus musculus OX=10090 GN=Rwdd1 PE=1 SV=1	12.2961	10.4503	11.3387	12.4774	12.373	11.9286	10.4719	14.9754	15.7435	18.3969	16.01	16.6156	17.066	17.0135	14.4357	14.958	12.4875	14.0941	13.8326	11.4919	13.81	16.2162	16.0155	17.3097	16.954	14.5822	14.2536	17.9085	14.56	17.1316	13.8883	13.3777	13.2709	14.7762	12.0893	13.903	11.9495	14.5852	13.9941	15.5344	20.5846	14.9183	13.5997	9.75608	13.9887	15.0367	15.9658	11.2174
AC05g007130.2	AC1.0ch05	752711	755524	+	795	KAI5651206.1 hypothetical protein M9H77_37211 [Catharanthus roseus]	RWD domain-containing protein 1 isoform X1 OS=Coffea arabica OX=13443 GN=LOC113742650 PE=4 SV=1	RWD domain-containing protein 1 OS=Mus musculus OX=10090 GN=Rwdd1 PE=1 SV=1	17.0757	13.5988	17.3662	15.7378	17.8841	17.0478	16.6683	16.7094	22.9997	24.2355	21.4362	23.0245	25.347	23.7895	21.5813	20.0734	14.9532	15.9152	17.6694	16.2346	18.6978	20.5865	23.0768	21.3267	20.513	22.394	18.9457	20.5855	18.6044	17.8371	18.9783	16.5952	18.4952	16.3948	16.7796	19.877	19.0055	17.6733	17.6317	20.1716	22.9116	21.7661	17.696	16.0214	17.8445	19.3039	21.8015	16.2903
AC05g007140.1	AC1.0ch05	755630	756460	-	612	KAI5651205.1 hypothetical protein M9H77_37210 [Catharanthus roseus]	Jacalin-type lectin domain-containing protein OS=Coffea canephora OX=49390 GN=GSCOC_T00021896001 PE=3 SV=1	Jacalin-related lectin 19 OS=Arabidopsis thaliana OX=3702 GN=JAL19 PE=2 SV=1	9.72252	9.7134	6.50485	6.45815	6.26755	7.82362	8.73694	11.56	26.7574	28.2013	34.0077	29.9081	24.5549	29.6816	34.3569	22.7283	29.5086	30.9594	36.3484	29.6419	38.4818	49.3962	50.2303	48.7154	11.7772	16.8141	13.3683	16.6161	10.6953	9.06969	13.8883	17.2725	9.06745	6.42218	7.79526	6.73428	6.65761	10.7845	9.3722	12.3657	42.2433	36.3175	34.4909	20.4072	30.0397	35.9662	46.6861	31.9375
AC05g007150.1	AC1.0ch05	757213	760045	+	1314	KAI5651204.1 hypothetical protein M9H77_37209 [Catharanthus roseus]	IAA-amino acid hydrolase ILR1-like 4 OS=Coffea arabica OX=13443 GN=LOC113742353 PE=3 SV=1	IAA-amino acid hydrolase ILR1-like 4 OS=Arabidopsis thaliana OX=3702 GN=ILL4 PE=1 SV=2	24.7965	26.9966	22.2001	22.8857	26.3129	22.3601	28.3796	22.069	32.3292	30.9002	33.4168	31.2531	32.5478	34.5426	33.202	28.3618	66.0962	47.033	53.6139	49.0687	55.3176	45.8309	36.326	42.3612	44.3262	40.9937	43.8231	52.2485	39.0962	55.5267	32.9393	36.2385	14.1717	17.178	13.1462	14.5547	13.0876	15.3453	14.0797	14.6843	47.0762	38.0295	30.7223	31.3269	30.6674	29.9719	31.8214	28.2937
AC05g007160.1	AC1.0ch05	760341	763210	-	1170	KAI5651203.1 hypothetical protein M9H77_37208 [Catharanthus roseus]	Uncharacterized protein OS=Coffea canephora OX=49390 GN=GSCOC_T00021898001 PE=4 SV=1	Glycosyltransferase BC10 OS=Oryza sativa subsp. japonica OX=39947 GN=BC10 PE=1 SV=1	4.00339	5.15815	4.89356	5.07874	5.24097	3.86351	5.08106	4.57144	7.96892	8.92305	8.81085	6.8836	6.98482	7.2915	7.0013	8.80641	5.88582	6.41359	5.9571	3.37461	7.21534	7.82058	6.84297	6.06204	3.3002	4.09193	1.77063	3.04629	3.0558	4.7364	4.72639	3.16099	5.22429	6.1089	4.82249	5.75672	6.82831	5.60603	8.08834	5.02358	2.32696	2.20106	3.35897	4.74378	2.33144	5.68958	5.50544	4.78706
AC05g007160.2	AC1.0ch05	760341	763210	-	1170	KAI5651203.1 hypothetical protein M9H77_37208 [Catharanthus roseus]	Uncharacterized protein OS=Coffea canephora OX=49390 GN=GSCOC_T00021898001 PE=4 SV=1	Glycosyltransferase BC10 OS=Oryza sativa subsp. japonica OX=39947 GN=BC10 PE=1 SV=1	5.39232	4.95718	3.28227	4.95334	4.43051	5.16745	5.88659	5.04435	7.38583	8.70273	7.52146	8.94077	5.9047	5.30291	8.44486	6.3458	5.80628	4.35491	7.26968	4.01305	5.50849	6.15296	5.09583	8.69135	3.49433	3.86874	3.62979	4.33866	3.59505	7.05421	5.67167	3.21743	4.20346	6.21333	7.39889	7.92907	7.96637	6.12863	8.38791	4.94629	2.86395	2.56791	2.37586	2.41664	3.22815	4.67358	4.18413	2.42925
AC05g007170.1	AC1.0ch05	763765	767472	+	1842	KAI5651202.1 hypothetical protein M9H77_37207 [Catharanthus roseus]	TRAM domain-containing protein OS=Coffea canephora OX=49390 GN=GSCOC_T00021900001 PE=3 SV=1	Uncharacterized RNA methyltransferase CT0009 OS=Chlorobaculum tepidum (strain ATCC 49652 / DSM 12025 / NBRC 103806 / TLS) OX=194439 GN=CT0009 PE=3 SV=1	9.43656	10.4503	10.5629	11.0353	9.77954	9.85196	10.9057	9.35307	6.86753	9.52894	10.4763	8.30779	10.6573	10.0903	7.79526	9.84246	27.9179	23.3582	24.939	22.9839	26.3011	23.3467	19.3642	25.1246	7.11808	7.29108	5.40042	8.86194	8.71801	8.56582	9.74363	8.1847	10.8089	10.7036	11.1644	12.2738	10.6977	10.927	11.9399	11.1292	22.9116	24.4563	26.1344	33.654	23.6731	22.9615	20.9207	29.0081
AC05g007180.1	AC1.0ch05	769765	771959	-	1251	0	0	0	3.10467	3.08149	2.56614	3.57393	1.78301	3.33228	3.2841	2.7849	0.064788	0.110161	0	0	0	0	0	0	0	0	0	0	0	0	0	0	0.12942	0	0	0.276936	0	0	0.0727137	0.395123	0.660543	0.469916	0.462431	0.217235	0.170708	0.38007	0.427954	0.386429	0.715987	0.97825	0.163852	0.358021	0.358683	0	0.550544	0
AC05g007210.1	AC1.0ch05	782121	783398	+	1278	XP_042482568.1 transcription factor bHLH87-like [Macadamia integrifolia]	BHLH domain-containing protein OS=Camellia sinensis OX=4442 GN=HYC85_028151 PE=4 SV=1	Transcription factor bHLH87 OS=Arabidopsis thaliana OX=3702 GN=BHLH87 PE=1 SV=1	2.69616	3.68439	3.52098	5.07874	3.29587	3.42887	3.46999	3.62563	3.2394	5.45298	3.86818	3.79785	2.37628	1.69399	2.88713	1.81309	39.8486	37.9273	29.4826	19.9741	30.5682	20.7015	20.0193	12.5623	0	0.148798	0.177063	0	0.179753	0	0.145427	0.677354	4.80395	5.22128	3.30308	4.88778	4.83672	3.51565	4.27954	5.02358	21.6586	22.1329	19.4165	10.4721	18.8309	18.4911	15.9658	11.0031
AC05g007220.1	AC1.0ch05	785460	786443	-	984	KAI5651211.1 hypothetical protein M9H77_37216 [Catharanthus roseus]	DUF868 domain-containing protein OS=Coffea canephora OX=49390 GN=GSCOC_T00021906001 PE=4 SV=1	0	1.26638	0.133978	0.179033	0.188101	0.594337	0.724409	0.867498	1.94418	2.20279	2.36846	2.90113	1.10771	2.16025	2.06224	3.89763	2.59012	0	0	0	0	0.155169	0	0	0	0	0	0.531189	0.184624	0.269629	0.100774	0.218141	0.0564462	0	0	0	0	0	0	0	0	0	0	0	0	0	0	0	0
AC05g007240.1	AC1.0ch05	787054	789820	+	825	KAI5674842.1 hypothetical protein M9H77_05792 [Catharanthus roseus]	DH200=94 genomic scaffold, scaffold_2358 OS=Coffea canephora OX=49390 GN=GSCOC_T00002637001 PE=3 SV=1	Mediator of RNA polymerase II transcription subunit 6 OS=Arabidopsis thaliana OX=3702 GN=MED6 PE=1 SV=1	40.279	36.9779	37.4775	34.7361	38.1456	37.3795	37.0545	39.1988	47.6192	51.0046	42.9798	46.5237	45.6534	49.4938	49.6587	46.1689	61.4034	50.992	56.5419	52.8081	53.9987	52.0414	48.7744	55.6539	62.6391	63.611	52.9419	64.8952	53.9258	54.922	58.3891	50.35	66.4746	53.6748	53.642	54.6346	61.9669	58.7683	62.5669	68.9389	56.563	39.6191	40.3895	47.3483	41.966	42.7734	44.8143	42.5834
AC05g007250.1	AC1.0ch05	791898	793647	+	690	AND76215.1 inositol oxygenase 1-like protein [Calotropis procera]	Inositol oxygenase OS=Calotropis procera OX=141467 PE=2 SV=1	Inositol oxygenase 1 OS=Arabidopsis thaliana OX=3702 GN=MIOX1 PE=1 SV=1	82.2738	69.6015	76.3276	74.0493	72.7252	91.4204	69.3379	66.8902	62.326	88.6247	49.4267	49.4512	45.3654	79.3227	39.9868	32.4413	3.3406	3.64229	3.63484	1.36809	3.9568	4.48533	5.16863	1.75288	6.34156	3.64554	3.71832	4.24635	4.9432	4.83717	11.1252	4.12057	10.989	13.1054	7.26677	13.0341	9.10442	21.1889	15.4492	9.19701	15.2147	9.90478	7.5372	14.2313	13.361	28.0415	19.0488	4.50126
AC05g007260.1	AC1.0ch05	794513	794943	+	174	0	0	0	1.34808	0.334945	0.895163	1.31671	1.45883	0.676115	0.433749	2.36454	0.129576	0.165242	0.107449	0.158244	0.144017	0	0.288713	0.323765	0.0795381	0.15836	0	0	0.0775843	0.0575043	0.0727976	0	1.42362	2.23196	1.77063	1.29237	2.15703	2.21704	4.43554	2.87876	4.7439	3.70711	3.63338	2.93267	2.67442	3.2306	5.04986	4.17343	0	0	0.081926	0	0	0.203199	0.110109	0.142897
AC05g007270.1	AC1.0ch05	795924	800524	+	1863	XP_027167863.1 uncharacterized protein LOC113767859 [Coffea eugenioides]	GDSL esterase/lipase APG OS=Solanum lycopersicum OX=4081 PE=3 SV=1	GDSL esterase/lipase APG OS=Arabidopsis thaliana OX=3702 GN=APG PE=2 SV=1	407.365	467.516	381.638	477.402	390.317	410.692	445.088	404.494	180.37	121.728	117.066	133.32	156.186	138.907	115.413	184.805	92.3438	201.434	199.007	95.31	161.298	189.822	260.179	126.426	4.91795	1.33918	2.92154	3.50785	4.9432	3.5271	3.41754	7.67668	483.277	605.773	556.172	574.912	509.734	535.804	456.285	457.223	902.681	922.857	791.488	788.81	766.327	597.101	817.778	549.583
AC05g007280.1	AC1.0ch05	801008	803473	-	1929	KAI5651217.1 hypothetical protein M9H77_37222 [Catharanthus roseus]	protein CHUP1, chloroplastic OS=Coffea arabica OX=13443 GN=LOC113741307 PE=4 SV=1	Protein CHUP1, chloroplastic OS=Arabidopsis thaliana OX=3702 GN=CHUP1 PE=1 SV=1	32.4356	37.6478	31.092	33.921	34.3094	37.621	37.6122	37.5699	156.916	182.592	169.878	143.764	146.321	173.597	157.782	112.735	18.1347	19.8742	27.2613	19.4268	24.2063	21.5641	21.4025	11.8319	88.9113	95.9	81.272	92.0349	95.1791	78.604	89.9468	61.6392	25.4009	21.825	30.058	25.5251	24.0129	29.1704	22.5104	26.509	17.8997	13.8178	14.9925	11.3672	16.4098	17.1703	19.5994	12.0034
AC05g007290.1	AC1.0ch05	804412	806841	+	1986	KAI5651221.1 hypothetical protein M9H77_37226 [Catharanthus roseus]	Pentacotripeptide-repeat region of PRORP domain-containing protein OS=Nyssa sinensis OX=561372 GN=F0562_028219 PE=3 SV=1	Pentatricopeptide repeat-containing protein At1g51965, mitochondrial OS=Arabidopsis thaliana OX=3702 GN=At1g51965 PE=2 SV=1	22.1004	25.4558	23.6323	20.0642	24.9081	20.0903	21.7494	20.4401	31.7461	34.4254	34.3301	32.44	28.4434	34.8372	27.7887	27.6496	25.7704	31.8304	23.4245	27.4529	30.4906	25.9919	27.0807	23.2256	30.543	36.1578	36.5635	28.8936	38.2873	35.9765	30.1762	32.2308	16.6337	15.0373	18.5633	15.9668	15.762	21.0464	17.7601	20.9444	9.12884	22.622	24.0863	20.1387	23.6731	25.1967	21.1409	28.0079
AC05g007300.1	AC1.0ch05	807467	808463	+	792	MCD9640262.1 hypothetical protein [Datura stramonium]	Acid phosphatase 1-like OS=Olea europaea subsp. europaea OX=158383 GN=OLEA9_A082408 PE=4 SV=1	Acid phosphatase 1 OS=Solanum lycopersicum OX=4081 GN=APS1 PE=2 SV=1	14.788	14.7376	14.9194	14.9854	14.156	14.2467	20.8819	14.9229	15.4195	17.5156	13.4849	16.853	15.3378	17.3818	16.0958	15.994	14.3169	12.1937	14.7413	11.4007	11.5601	12.3634	11.866	11.2476	11.7125	12.499	13.4568	11.0774	12.1333	14.31	10.1799	13.9422	24.1999	25.5843	20.347	16.184	22.0782	30.7382	24.7786	26.6636	14.3197	15.7743	12.8624	8.86102	13.2713	13.8175	13.8737	8.78818
AC05g007310.1	AC1.0ch05	809301	810398	+	366	PSS07388.1 Profilin-4 like [Actinidia chinensis var. chinensis]	Profilin OS=Actinidia chinensis var. chinensis OX=1590841 GN=CEY00_Acc17734 PE=3 SV=1	Profilin OS=Cynodon dactylon OX=28909 GN=PRO1 PE=1 SV=1	5.80083	6.22997	6.32582	5.14144	7.67235	7.92021	5.26695	8.35471	5.57177	5.28774	4.88895	4.19346	3.96047	4.93465	2.88713	6.4753	3.49968	4.75081	3.02903	3.28341	2.9482	3.73778	3.71268	6.06204	0.323549	0.520791	0.531189	0.461559	0.179753	0.302323	0.654423	0.790247	14.2917	15.455	9.4468	10.6445	14.9654	20.9514	13.7373	19.6306	10.3818	11.1276	10.2408	10.1141	10.4018	10.2616	8.36827	6.28748
AC05g007320.1	AC1.0ch05	811435	811984	+	459	0	0	0	10.2536	6.96685	4.53549	8.84077	6.75383	5.07086	5.32891	5.5698	9.19989	12.1728	10.0465	11.6309	11.4494	6.62864	7.6509	7.18759	94.9685	73.2417	63.1048	51.8961	70.369	39.6779	18.709	32.5013	1.10007	2.90155	2.03623	1.66161	3.0558	3.42633	4.07197	1.63694	6.36523	6.47439	4.16188	5.75672	4.09699	5.74856	6.63329	7.80587	100.417	63.464	38.751	41.62	45.8218	37.287	30.5001	31.1516
AC05g007330.1	AC1.0ch05	812737	815221	-	2157	KAI5651226.1 hypothetical protein M9H77_37231 [Catharanthus roseus]	Uncharacterized protein OS=Davidia involucrata OX=16924 GN=Din_038894 PE=4 SV=1	0	13.7668	10.5173	14.621	12.7909	10.3739	12.7013	8.67498	11.9803	1.03661	0.99145	1.18194	1.10771	0.504059	0.736516	1.44357	1.1008	8.7492	3.24639	5.35129	4.46908	4.65506	3.39275	1.09196	2.48324	3.04136	2.15756	4.69217	2.3078	1.70765	1.91471	1.89056	4.45925	2.94242	4.02039	3.4352	4.77917	2.73133	4.41831	2.01139	2.31857	10.7398	8.55969	7.61912	16.0214	6.00795	5.89277	4.29424	4.85851
AC05g007340.1	AC1.0ch05	817629	819318	-	1269	KAI5651227.1 hypothetical protein M9H77_37232 [Catharanthus roseus]	Protein IQ-domain 31 OS=Vitis vinifera OX=29760 GN=IQD31_7 PE=3 SV=1	Protein IQ-domain 26 OS=Arabidopsis thaliana OX=3702 GN=IQD26 PE=1 SV=1	16.177	13.6657	19.1565	13.2298	15.939	15.9853	15.3671	17.5501	1.1014	0.605886	0.376073	0.474731	0.432051	1.03112	0.938318	0.777037	1.74984	2.29623	1.21161	2.28014	1.70685	1.95515	1.38315	1.31466	10.0947	5.57991	13.988	14.3083	8.62813	9.47279	9.88906	13.9987	9.728	9.24167	7.7292	11.2962	8.02327	9.02666	5.82018	8.19229	7.69687	8.43741	7.12757	12.7098	7.62202	6.80717	5.61555	6.07313
AC05g007350.1	AC1.0ch05	824849	829207	+	2169	KAI5651228.1 hypothetical protein M9H77_37233 [Catharanthus roseus]	polynucleotide adenylyltransferase OS=Coffea canephora OX=49390 GN=GSCOC_T00021921001 PE=3 SV=1	Nuclear poly(A) polymerase 4 OS=Arabidopsis thaliana OX=3702 GN=PAPS4 PE=1 SV=1	124.595	126.81	120.907	117.438	128.971	117.403	133.347	117.912	223.972	231.724	223.172	195.589	201.336	208.066	196.975	171.337	137.203	151.313	133.58	128.691	135.307	138.585	119.315	106.706	301.483	298.488	256.653	271.858	287.425	261.308	269.841	202.755	167.718	149.485	165.881	148.371	158.189	118.724	120.812	103.254	67.1238	94.8903	115.434	81.5393	110.654	125.679	102.842	95.6697
AC05g007360.1	AC1.0ch05	830597	833729	+	1485	KAI5651229.1 hypothetical protein M9H77_37234 [Catharanthus roseus]	Phosphotransferase OS=Coffea canephora OX=49390 GN=GSCOC_T00021923001 PE=3 SV=1	Hexokinase-1 OS=Nicotiana tabacum OX=4097 GN=HXK1 PE=2 SV=1	8.53784	7.9047	7.87744	7.90026	10.1037	11.7837	6.87802	10.1412	3.30419	2.58879	2.95486	2.61102	4.03248	2.1359	4.40288	2.65487	0.397691	0.0791802	0.302903	0.364823	0.620674	0.287521	0.145595	1.09555	4.72382	3.57114	6.7284	3.1386	2.69629	4.63562	2.47227	5.1366	3.60296	4.17703	2.77458	3.04129	3.92628	3.8007	4.10836	2.39586	2.68495	2.81247	3.68667	5.45982	4.12486	2.64159	1.87185	2.5007
AC05g007370.1	AC1.0ch05	834505	836550	-	1053	KAI5651230.1 hypothetical protein M9H77_37235 [Catharanthus roseus]	Auxin-responsive protein OS=Galium aparine OX=29788 PE=2 SV=1	Auxin-responsive protein IAA26 OS=Arabidopsis thaliana OX=3702 GN=IAA26 PE=1 SV=2	67.404	63.1036	57.2905	60.6941	62.4594	51.8194	64.0089	61.3729	79.8836	85.0444	76.8263	75.4822	91.3068	80.7958	76.2203	78.2864	23.6228	12.6688	20.5974	19.7917	16.1375	26.912	22.8584	23.1526	84.511	124.023	80.6522	82.8961	112.885	112.666	164.333	87.8867	148.382	157.213	112.04	116.981	122.227	200.534	195.575	185.795	23.6276	16.0188	20.4815	27.6571	18.2929	31.6991	32.0417	18.0051
AC05g007380.1	AC1.0ch05	836296	836632	+	267	0	0	0	3.83999	3.34945	4.35646	4.89064	4.48454	3.38058	4.95713	5.67489	7.58019	7.10539	4.40543	6.09238	8.42499	5.00831	5.55773	5.89253	1.90892	1.9795	2.42323	1.82412	1.62927	2.30017	1.09196	1.82591	9.05937	8.92785	5.48896	5.35409	8.53826	9.27124	12.8703	5.81396	12.7905	12.3222	8.32375	9.01525	10.5839	14.5852	15.8343	14.9162	1.25298	1.58966	1.63852	1.87961	1.34506	2.13359	2.42239	1.14318
AC05g007390.1	AC1.0ch05	844502	847996	+	1998	KAI5651231.1 hypothetical protein M9H77_37236 [Catharanthus roseus]	lysM domain receptor-like kinase 3 OS=Coffea arabica OX=13443 GN=LOC113742668 PE=4 SV=1	LysM domain receptor-like kinase 3 OS=Arabidopsis thaliana OX=3702 GN=LYK3 PE=2 SV=1	49.4296	50.8446	54.8437	53.5462	53.4363	62.0577	38.9135	50.0231	33.4306	32.1671	28.2055	28.7212	32.5478	35.7947	20.2099	29.8512	42.9506	38.8775	33.8242	39.8569	41.2748	35.0776	29.9926	32.9395	76.0987	69.7117	80.6522	81.2344	63.6325	75.8831	58.4618	67.0581	45.9378	53.9881	55.4917	48.6606	53.9437	64.3269	52.8096	52.2452	39.2003	39.986	41.8642	39.7404	43.58	41.5542	30.0597	34.8669
AC05g007400.1	AC1.0ch05	848449	849603	-	849	KAI5651232.1 hypothetical protein M9H77_37237 [Catharanthus roseus]	TauD/TfdA-like domain-containing protein OS=Coffea canephora OX=49390 GN=GSCOC_T00021926001 PE=4 SV=1	Clavaminate synthase-like protein At3g21360 OS=Arabidopsis thaliana OX=3702 GN=At3g21360 PE=1 SV=1	23.0399	17.5511	17.4855	19.5626	18.1003	18.6898	24.2899	18.7061	35.6334	40.7596	40.1324	51.6666	36.2203	37.194	65.2492	36.3265	77.3906	64.9277	78.0481	71.9613	73.0068	62.5646	88.0851	88.2282	11.7772	18.4509	13.6339	11.7236	16.8968	11.8914	36.1387	16.9339	30.8654	32.2153	32.5023	29.5439	29.3617	31.6408	36.1621	42.1208	70.7038	36.8067	44.1581	43.6786	38.9172	50.1902	85.3343	57.4447
AC05g007410.1	AC1.0ch05	851148	852657	+	1044	KAI5651233.1 hypothetical protein M9H77_37238 [Catharanthus roseus]	Uncharacterized protein OS=Nyssa sinensis OX=561372 GN=F0562_022892 PE=4 SV=1	0	4.37105	2.94751	5.37098	4.07553	3.67408	4.10498	2.60249	4.20363	0.64788	0.771128	1.34312	0.791219	0.288034	1.03112	0.649605	1.1008	0.159076	0.712622	1.31258	0.63844	1.31893	0.115009	0.218393	0.730366	1.2942	1.26478	2.83301	1.38468	0.98864	1.20929	1.96327	2.14496	0.600494	1.56639	1.18911	1.08617	0.398318	1.33025	1.15548	1.15929	3.75893	1.46738	2.53971	4.20675	1.5244	2.33679	0.220218	0.928832
AC05g007420.1	AC1.0ch05	852935	855029	+	441	KAI5651234.1 hypothetical protein M9H77_37239 [Catharanthus roseus]	MMS19 nucleotide excision repair protein OS=Coffea canephora OX=49390 GN=GSCOC_T00021928001 PE=3 SV=1	MMS19 nucleotide excision repair protein homolog OS=Arabidopsis thaliana OX=3702 GN=MMS19 PE=1 SV=1	3.39063	3.68439	4.59517	2.88422	3.94424	3.38058	3.22213	2.36454	1.49012	1.81766	1.28939	1.8198	1.58419	3.09337	1.22703	2.00734	2.46568	2.05868	1.81742	1.82412	2.71545	3.04773	3.20309	3.94398	3.04136	2.82715	2.39035	1.84624	2.51654	2.41859	2.25412	3.27388	2.46202	2.76728	3.4352	3.47576	3.41416	3.99074	3.20966	2.62772	0.178997	2.20106	3.35897	2.14813	2.51078	3.45438	0.220218	3.78678
AC05g007430.1	AC1.0ch05	855177	864335	+	2994	KAI5651234.1 hypothetical protein M9H77_37239 [Catharanthus roseus]	MMS19 nucleotide excision repair protein OS=Coffea arabica OX=13443 GN=LOC113741698 PE=3 SV=1	MMS19 nucleotide excision repair protein homolog OS=Arabidopsis thaliana OX=3702 GN=MMS19 PE=1 SV=1	21.8552	24.116	27.6904	23.3246	25.3944	23.7606	24.166	25.537	10.7548	13.0541	8.00498	11.1562	12.9615	9.86931	11.7651	13.7276	16.4644	15.7569	11.7123	17.0555	16.991	21.3341	21.4753	23.0065	21.7425	23.0636	23.9035	19.2932	17.2563	22.5735	18.9056	22.4091	24.32	22.3993	19.7524	23.7872	24.6957	25.5122	24.693	24.4223	6.44389	16.3857	14.5828	17.9906	17.5755	21.7423	13.6535	22.1491
AC05g007440.1	AC1.0ch05	865210	870997	-	1980	KAI5651235.1 hypothetical protein M9H77_37240 [Catharanthus roseus]	Protein PAF1 homolog OS=Coffea canephora OX=49390 GN=GSCOC_T00021929001 PE=3 SV=1	Protein PAF1 homolog OS=Arabidopsis thaliana OX=3702 GN=VIP2 PE=1 SV=1	50.0424	45.1506	48.7566	47.527	47.0607	44.7685	42.3215	48.7095	50.729	58.9362	54.0471	58.6293	59.9831	53.2501	53.9172	53.486	62.5965	61.9189	46.95	64.0264	62.145	56.7567	49.648	54.7044	72.475	68.6701	67.7266	65.2645	78.8216	85.9606	75.9858	66.3807	54.5849	53.1005	55.2935	49.8554	53.3746	53.3523	51.4829	49.9266	29.3555	31.7931	40.8811	40.6354	36.6754	38.5062	42.502	49.7997
AC05g007450.1	AC1.0ch05	874343	875254	-	417	KAI3455486.1 hypothetical protein Pfo_012149 [Paulownia fortunei]	Histidine-containing phosphotransfer protein OS=Nyssa sinensis OX=561372 GN=F0562_007091 PE=4 SV=1	Pseudo histidine-containing phosphotransfer protein 5 OS=Oryza sativa subsp. japonica OX=39947 GN=PHP5 PE=2 SV=1	6.16849	2.81354	2.74517	5.07874	2.86362	5.40892	5.57677	4.83417	0.064788	0.0550806	0.0537247	0	0.360042	0	0.288713	0.388518	0	0	0	0	0	0	0	0	0	0	0	0	0	0	0	0	0	0	0	0	0	0	0	0	0	0	0	0	0.179342	0	0	0
AC05g007460.1	AC1.0ch05	877360	879638	+	1104	KAI5651237.1 hypothetical protein M9H77_37242 [Catharanthus roseus]	HTH myb-type domain-containing protein OS=Coffea canephora OX=49390 GN=GSCOC_T00021931001 PE=4 SV=1	Transcription factor KUA1 OS=Arabidopsis thaliana OX=3702 GN=KUA1 PE=1 SV=1	6.4953	7.50276	5.37098	5.70574	5.78128	4.0084	9.35658	6.46307	14.059	10.906	18.9648	17.7233	13.1055	9.13279	16.3845	12.3031	34.6786	32.2263	30.2903	29.0034	32.1975	27.7746	25.8431	24.3942	29.0547	35.0418	25.7627	29.5398	27.8617	30.6354	33.7392	22.5785	19.1557	19.8931	15.5245	19.008	15.4775	17.2457	15.9627	16.6164	22.3746	20.421	20.3996	13.8733	19.2792	24.2823	26.6463	14.7184
AC05g007470.1	AC1.0ch05	880313	884575	-	1932	KAI5651238.1 hypothetical protein M9H77_37243 [Catharanthus roseus]	Malic enzyme OS=Coffea arabica OX=13443 GN=LOC113742387 PE=3 SV=1	NADP-dependent malic enzyme, chloroplastic OS=Flaveria pringlei OX=4226 GN=MODA PE=2 SV=1	342.372	349.347	328.048	317.578	341.744	328.254	335.164	292.152	342.534	329.217	314.827	302.958	299.411	278.55	265.472	238.356	26.9634	25.1793	24.1313	21.2509	25.8356	19.724	28.8278	24.1021	127.996	129.379	142.093	121.575	138.769	109.844	120.996	167.589	197.803	223.053	182	164.773	156.084	208.896	143.022	139.269	100.596	186.968	190.232	209.89	171.271	158.597	141.159	121.677
AC05g007480.1	AC1.0ch05	886828	894263	-	4266	KAI5651241.1 hypothetical protein M9H77_37246 [Catharanthus roseus]	ABC transporter domain-containing protein OS=Coffea canephora OX=49390 GN=GSCOC_T00021935001 PE=3 SV=1	ABC transporter G family member 42 OS=Oryza sativa subsp. japonica OX=39947 GN=ABCG42 PE=2 SV=1	119.816	112.809	118.341	107.908	126.107	129.428	155.468	108.401	325.819	441.251	328.473	320.681	320.078	459.291	265.472	219.578	29.1905	17.7364	20.7994	31.8308	26.1459	22.0241	15.5059	20.8885	2727.84	1335.38	2799.46	2068.62	1718.71	2295.94	845.442	684.354	85.0299	67.0413	79.406	93.0851	80.5172	62.2365	51.6969	66.3885	8.05486	17.8531	23.5947	23.4504	27.529	25.6031	14.6445	23.1494
AC05g007490.1	AC1.0ch05	890777	891502	+	360	0	0	0	1.26638	1.00483	0.537098	1.12861	0.810459	1.40052	1.11535	1.05091	2.78588	4.29629	3.65328	2.45278	4.10448	3.16702	1.44357	1.68358	0.556767	0.475081	0	0.182412	0.232753	0.517538	0	0.292146	24.3309	10.639	23.7265	15.8776	16.3575	19.0464	7.34408	7.33801	0.540444	0.313277	0.990923	1.19479	0.967344	0.665123	0.556341	0.386429	0	0.122281	0.163852	0.0895053	0.358683	0.203199	0	0.0714486
AC05g007500.1	AC1.0ch05	898476	903253	-	2856	KAI5651241.1 hypothetical protein M9H77_37246 [Catharanthus roseus]	ABC transporter G family member 36-like isoform X2 OS=Coffea arabica OX=13443 GN=LOC113742360 PE=3 SV=1	ABC transporter G family member 29 OS=Arabidopsis thaliana OX=3702 GN=ABCG29 PE=2 SV=2	25.4093	36.576	51.8598	41.5077	46.1962	64.569	52.9793	43.4024	307.549	580.549	318.48	325.112	249.797	401.843	301.417	189.273	10.9763	10.1351	11.0055	11.4007	10.629	11.2133	9.53649	9.34868	12.2302	6.0263	11.2435	7.93882	7.19011	14.2092	5.74438	4.06413	3.96326	3.86375	1.7176	3.04129	3.35725	4.75088	3.08127	2.164	4.11693	5.38038	6.06253	5.90735	6.4563	7.31517	7.26718	6.78762
AC05g007510.1	AC1.0ch05	899945	902141	+	549	KAJ0890737.1 hypothetical protein HanRHA438_Chr09g0427171 [Helianthus annuus]	Similar to PDR8/PEN3 (PLEIOTROPIC DRUG RESISTANCE8) OS=Arundo donax OX=35708 PE=4 SV=1	0	1.34808	2.94751	4.05807	2.19452	2.6475	3.47716	3.34606	2.04927	19.3716	31.9467	18.6425	22.708	14.3297	22.6847	18.2611	9.5187	0.795381	1.26688	0.100968	0.456029	0.931012	0.40253	0.363988	0.803402	0.258839	0.297595	0.265595	0.184624	0.449382	0.100774	0	0.338677	0.180148	0.261064	0	0.108617	0.284513	0.190035	0.0855909	0.0772858	0.178997	0.244563	0.491556	0.179011	0.538025	0.304799	0.550544	0.357243
AC05g007520.1	AC1.0ch05	904416	905146	-	612	XP_027167864.1 ABC transporter G family member 29-like [Coffea eugenioides]	ABC transporter domain-containing protein OS=Coffea canephora OX=49390 GN=GSCOC_T00021935001 PE=3 SV=1	ABC transporter G family member 35 OS=Arabidopsis thaliana OX=3702 GN=ABCG35 PE=2 SV=1	2.4102	4.75622	6.32582	5.14144	5.67322	6.90603	6.32034	4.67653	39.3911	78.7652	37.8222	37.2664	28.9474	52.0716	42.9461	22.5988	0.159076	0	0	0	0	0.0575043	0	0.146073	0.841228	0.0743988	0.354126	0.0923119	0.449382	0.302323	0.145427	0.169339	0	0.208851	0.0660615	0	0.0569026	0.142526	0.0427954	0	0	0	0	0.179011	0.358683	0	0.110109	0
AC05g007530.1	AC1.0ch05	906437	910695	+	1902	KAE7999200.1 hypothetical protein FH972_003655 [Carpinus fangiana]	SAWADEE domain-containing protein OS=Carpinus fangiana OX=176857 GN=FH972_003655 PE=4 SV=1	Protein SAWADEE HOMEODOMAIN HOMOLOG 1 OS=Arabidopsis thaliana OX=3702 GN=SHH1 PE=1 SV=1	21.9369	20.0297	19.9323	20.942	18.4244	21.2976	20.3862	21.6487	16.7801	19.2231	20.4691	21.3629	17.4261	18.8548	15.1574	19.8144	10.8967	13.0647	13.9335	13.6809	11.4825	11.7884	13.3948	15.1916	21.8072	20.3109	17.6178	17.7239	24.2666	18.744	18.3966	24.3848	14.9523	16.3948	17.2421	19.877	14.9654	18.2434	18.7872	20.2489	24.7016	18.0976	19.0068	23.0029	19.7276	17.0687	18.0578	18.791
AC05g007540.1	AC1.0ch05	910828	915849	-	2112	KAI5651244.1 hypothetical protein M9H77_37249 [Catharanthus roseus]	casein kinase 1-like protein HD16 isoform X1 OS=Coffea arabica OX=13443 GN=LOC113741398 PE=4 SV=1	Casein kinase 1-like protein HD16 OS=Oryza sativa subsp. japonica OX=39947 GN=HD16 PE=1 SV=1	29.6169	24.8529	29.1226	27.839	26.2049	27.6724	26.1489	25.7472	25.0729	24.5109	25.6804	25.1607	29.1634	28.2085	22.7362	27.8438	33.7242	31.9096	26.2516	25.9024	27.5424	26.2219	20.0193	23.6639	27.5664	21.0549	24.5232	24.7396	24.4464	25.5967	24.7954	22.4656	28.1031	25.4276	26.2264	24.1131	28.3944	26.0348	26.4476	18.0849	11.8138	23.1112	20.8911	18.2591	21.79	22.1487	17.8376	23.7209
AC05g007540.2	AC1.0ch05	910828	915849	-	2094	KAI5651244.1 hypothetical protein M9H77_37249 [Catharanthus roseus]	Protein kinase domain-containing protein OS=Jatropha curcas OX=180498 GN=JCGZ_24867 PE=4 SV=1	Casein kinase 1-like protein HD16 OS=Oryza sativa subsp. japonica OX=39947 GN=HD16 PE=1 SV=1	25.0416	24.9869	23.0355	23.5127	25.1242	25.0646	25.839	22.069	25.5913	22.3627	22.3495	21.2047	25.563	26.8828	23.6745	25.1242	30.304	24.3083	29.5835	23.2575	24.9046	23.4042	23.4408	19.7199	20.7071	23.4356	23.1067	22.0625	24.5362	22.8758	20.8688	20.8851	18.7955	22.2427	23.7161	21.8321	25.6631	19.146	24.3934	17.6984	8.05486	18.4645	20.6454	18.3486	19.3689	21.6407	17.8376	20.0056
AC05g007540.3	AC1.0ch05	910828	915849	-	2112	KAI5651244.1 hypothetical protein M9H77_37249 [Catharanthus roseus]	casein kinase 1-like protein HD16 isoform X1 OS=Coffea arabica OX=13443 GN=LOC113741398 PE=4 SV=1	Casein kinase 1-like protein HD16 OS=Oryza sativa subsp. japonica OX=39947 GN=HD16 PE=1 SV=1	29.9029	27.6664	27.571	25.2056	27.3935	25.5958	26.7065	26.3778	26.6926	24.8964	26.3251	24.2904	25.491	29.387	24.6128	22.7931	31.2585	25.1793	26.9584	28.6386	27.3873	28.2346	21.6209	22.3492	24.3309	25.4444	23.3723	27.232	29.4794	22.3719	23.7047	22.7478	24.6803	25.9498	26.0282	24.2217	25.3217	23.1843	27.9026	16.771	10.9188	18.5868	19.0068	18.7066	21.3417	19.4055	20.0398	22.5063
AC05g007540.4	AC1.0ch05	910828	916170	-	2112	KAI5651244.1 hypothetical protein M9H77_37249 [Catharanthus roseus]	casein kinase 1-like protein HD16 isoform X1 OS=Coffea arabica OX=13443 GN=LOC113741398 PE=4 SV=1	Casein kinase 1-like protein HD16 OS=Oryza sativa subsp. japonica OX=39947 GN=HD16 PE=1 SV=1	27.2067	22.9772	26.1984	27.0866	22.2066	27.7207	29.309	26.9032	22.6758	27.375	27.8831	22.708	23.7628	24.4523	24.9015	25.0594	28.9519	25.496	31.199	28.7298	31.4992	28.0046	21.9121	24.1021	24.525	23.8076	25.9397	24.1857	26.6933	26.4029	23.8501	21.7318	22.5185	25.3232	24.7731	22.3752	27.2564	24.6095	25.934	16.771	10.2028	17.6085	22.6935	18.8856	21.3417	20.5231	16.9568	22.7207
AC05g007550.1	AC1.0ch05	922470	923760	-	1032	XP_027126024.1 uncharacterized protein LOC113742384 [Coffea arabica]_x0001_XP_027126061.1 uncharacterized protein LOC113742424 [Coffea arabica]	uncharacterized protein LOC113742384 OS=Coffea arabica OX=13443 GN=LOC113742384 PE=4 SV=1	0	28.2688	24.7859	22.4388	22.3214	29.6628	23.7606	20.3862	29.3728	58.4388	40.4291	66.1889	62.348	54.5104	37.3413	73.0445	84.697	5.09044	4.19655	5.25032	4.37788	4.9654	5.46291	9.0269	6.64633	32.0961	56.4687	24.9659	30.2783	47.8142	34.4648	45.6642	31.2712	23.9597	36.549	26.5567	25.6337	27.7685	58.1982	81.0974	69.9436	9.48683	8.92653	12.0431	13.8733	8.78774	10.16	11.0109	9.14542
AC05g007560.1	AC1.0ch05	927066	928798	+	630	KAI5651246.1 hypothetical protein M9H77_37251 [Catharanthus roseus]	Oxysterol-binding protein-related protein like OS=Actinidia chinensis var. chinensis OX=1590841 GN=CEY00_Acc17752 PE=4 SV=1	0	11.3157	7.03384	4.95324	6.01925	8.21265	5.98845	8.17926	4.78162	3.17461	3.35992	5.90972	4.98468	5.04059	3.75623	3.82545	3.04339	14.635	19.0032	14.9432	13.7721	15.8272	12.4209	9.0997	7.5958	0	0	0	0	0	0	0	0	0.120099	0.0522128	0	0	0	0.190035	0.0855909	0	22.7326	9.41566	7.5372	4.83329	8.16005	11.2776	9.35925	7.57355
AC05g007570.1	AC1.0ch05	929142	934110	-	2580	KAI5651247.1 hypothetical protein M9H77_37252 [Catharanthus roseus]	Putative homeobox-leucine zipper protein ATHB-15 OS=Davidia involucrata OX=16924 GN=Din_024395 PE=3 SV=1	Homeobox-leucine zipper protein ATHB-15 OS=Arabidopsis thaliana OX=3702 GN=ATHB-15 PE=1 SV=1	129.783	133.643	149.671	146.218	128.485	142.322	126.345	143.554	61.6134	65.1603	59.2584	58.1546	54.5104	64.6661	54.7112	60.6089	93.9345	86.8607	84.409	83.0885	82.2394	62.7372	58.2381	72.7444	77.1988	96.7184	97.8274	79.3882	82.147	78.1002	77.6582	81.5648	259.954	252.24	261.273	261.334	238.706	209.846	219.241	206.662	56.921	75.4476	73.5696	66.8605	72.9024	72.0341	67.3866	62.7319
AC05g007580.1	AC1.0ch05	939287	940885	+	921	KAI5651249.1 hypothetical protein M9H77_37254 [Catharanthus roseus]	WD_REPEATS_REGION domain-containing protein OS=Davidia involucrata OX=16924 GN=Din_047065 PE=3 SV=1	Protein transport protein SEC13 homolog B OS=Arabidopsis thaliana OX=3702 GN=SEC13B PE=1 SV=1	15.4008	16.3453	13.2484	15.487	16.1011	12.9911	13.0125	14.7127	12.3745	12.7787	15.3115	11.2353	12.3135	11.4896	11.5485	14.4399	12.1693	10.9269	12.3181	13.1336	14.1979	12.5359	13.5404	17.2366	11.5183	6.77029	11.155	10.1543	10.0662	9.17047	7.56222	9.14428	10.5086	9.18946	9.38074	6.29981	9.27513	8.6941	9.92854	12.3657	26.3125	18.5868	15.8117	21.2128	15.4234	9.44876	14.4243	15.29
AC05g007590.1	AC1.0ch05	943281	944761	+	1005	XP_027168884.1 GATA transcription factor 12-like [Coffea eugenioides]_x0001_XP_027184405.1 GATA transcription factor 12-like [Coffea eugenioides]	GATA transcription factor OS=Coffea arabica OX=13443 GN=LOC113743051 PE=3 SV=1	GATA transcription factor 12 OS=Arabidopsis thaliana OX=3702 GN=GATA12 PE=2 SV=1	17.4842	17.7521	15.8146	11.9758	16.6414	17.3375	13.5082	13.6092	10.8196	6.99523	6.98421	7.83306	10.8733	9.13279	3.82545	7.38185	9.06735	9.89752	7.87548	7.38767	9.85321	8.33812	9.39089	8.10706	2.84723	2.30636	2.92154	4.06172	2.96592	4.13175	4.29011	6.03974	25.1006	26.6285	21.6682	22.2666	20.5987	23.3268	14.6788	18.0076	25.7755	28.7361	28.5103	27.3886	21.0727	16.7639	20.5903	19.6484
AC05g007620.1	AC1.0ch05	949198	951257	+	1005	KAI5651252.1 hypothetical protein M9H77_37257 [Catharanthus roseus]	Nuclear pore complex protein NUP35 OS=Coffea arabica OX=13443 GN=LOC113742939 PE=3 SV=1	Nuclear pore complex protein NUP35 OS=Arabidopsis thaliana OX=3702 GN=NUP35 PE=1 SV=1	28.4322	26.7956	26.7355	26.0207	27.2855	25.2094	25.1574	26.9032	27.2109	27.4301	28.9576	30.541	29.6675	25.5571	28.1495	28.8799	24.1001	26.6045	23.9294	22.619	22.7322	27.1995	21.9121	20.3772	27.1134	23.7332	25.8512	25.2935	24.1767	27.1083	27.9948	25.8524	21.5577	22.817	25.4998	25.6337	24.6388	23.7069	22.6388	27.591	25.0596	19.3204	18.9249	19.6017	18.7412	19.1007	17.9477	20.7916
AC05g007630.1	AC1.0ch05	951818	953108	+	651	KAI5651253.1 hypothetical protein M9H77_37258 [Catharanthus roseus]	CASP-like protein OS=Coffea canephora OX=49390 GN=GSCOC_T00021949001 PE=3 SV=1	CASP-like protein 3A1 OS=Vitis vinifera OX=29760 GN=VIT_09s0002g03780 PE=2 SV=1	14.0527	11.2541	15.5162	17.9323	13.6697	15.116	11.0296	13.7669	0.712668	0.330483	0.214899	0	0.216025	0.294606	0.216535	0.129506	0.477229	0.0791802	0.403871	0	0.155169	0.287521	0.0727976	0.146073	1.42362	0.818387	1.94769	1.38468	1.61777	1.00774	1.01799	3.27388	2.70222	4.28145	2.84065	1.95511	1.47947	5.51102	2.43934	2.39586	2.32696	1.22281	1.47467	3.58021	1.97276	1.1176	2.86283	1.21463
AC05g007640.1	AC1.0ch05	953423	959414	+	2403	XP_027125965.1 probable inactive ATP-dependent zinc metalloprotease FTSHI 2, chloroplastic [Coffea arabica]	probable inactive ATP-dependent zinc metalloprotease FTSHI 2, chloroplastic OS=Coffea arabica OX=13443 GN=LOC113742337 PE=3 SV=1	Probable inactive ATP-dependent zinc metalloprotease FTSHI 2, chloroplastic OS=Arabidopsis thaliana OX=3702 GN=FTSHI2 PE=1 SV=1	41.5045	33.8294	38.0146	39.3132	38.902	39.6493	39.657	39.0937	26.4983	31.0104	28.5278	30.6993	29.8115	32.4803	30.9645	32.8945	83.4355	76.4089	75.5239	86.6455	79.2136	82.1736	74.6903	100.425	32.8079	29.0155	32.0484	27.6012	38.1076	40.5113	29.0128	33.529	24.6803	30.4401	34.4841	30.5215	29.0203	26.3198	32.011	32.5373	72.1357	71.4123	81.6803	110.539	72.8127	60.7565	59.3487	107.459
AC05g007650.1	AC1.0ch05	959603	960221	+	543	KAI5651254.1 hypothetical protein M9H77_37259 [Catharanthus roseus]	Phytocyanin domain-containing protein OS=Davidia involucrata OX=16924 GN=Din_047972 PE=4 SV=1	Early nodulin-like protein 1 OS=Arabidopsis thaliana OX=3702 GN=At2g25060 PE=2 SV=2	1.79744	1.47376	2.20807	1.37941	0.972551	0.917585	1.36321	1.78654	1.03661	1.59734	1.18194	1.8198	0.93611	1.62033	1.22703	1.55407	0.715843	0.633441	0.807742	0.729646	0.465506	0.172513	0.218393	0.730366	0.841228	0.892785	0.885315	1.20005	0.179753	0.906969	0.799851	0.282231	0.480395	0.678767	0.726677	0.868939	0.341416	1.6153	0.727522	0.618286	1.43197	0.489125	1.22889	1.07406	0.627696	1.1176	0.770762	0.50014
AC05g007660.1	AC1.0ch05	968712	971857	+	1950	KAI5651255.1 hypothetical protein M9H77_37260 [Catharanthus roseus]	ruBisCO large subunit-binding protein subunit beta, chloroplastic OS=Coffea arabica OX=13443 GN=LOC113742185 PE=3 SV=1	RuBisCO large subunit-binding protein subunit beta, chloroplastic OS=Pisum sativum OX=3888 PE=1 SV=2	64.7079	64.9793	72.3889	63.014	79.6411	75.9664	69.7716	61.0051	32.7827	46.7634	38.843	35.3675	35.5722	40.9503	33.9238	37.1682	117.478	115.761	97.4339	151.858	113.351	82.6336	101.553	95.6049	21.8072	32.0659	31.5172	16.8931	26.0641	31.7439	26.1769	37.7625	47.5591	67.5634	66.7882	58.5448	67.9986	67.5099	77.7165	59.0463	120.465	151.262	167.785	278.988	121.773	75.5901	102.511	181.122
AC05g007670.1	AC1.0ch05	976140	976760	-	621	KAI5651256.1 hypothetical protein M9H77_37261 [Catharanthus roseus]_x0001_QTJ02275.1 AP2/ERF type transcription factor [Catharanthus roseus]	AP2/ERF type transcription factor OS=Catharanthus roseus OX=4058 GN=CRO_T117719 PE=2 SV=1	Dehydration-responsive element-binding protein 3 OS=Arabidopsis thaliana OX=3702 GN=DREB3 PE=2 SV=1	14.5429	15.6084	11.9952	14.0449	10.6981	10.9144	12.145	11.7176	7.51541	5.50806	6.82304	5.38029	7.77692	5.59752	4.76377	7.83512	11.2944	12.6688	14.6403	6.65802	16.6806	8.51063	16.8162	13.1466	55.7799	54.9807	40.9901	69.5108	66.4186	43.1314	65.9513	53.7932	11.9498	24.2268	24.9052	22.9183	24.1267	27.6026	37.9168	38.4883	11.2768	6.84775	12.0431	11.9937	10.1328	9.95676	14.3141	10.5029
AC05g007680.1	AC1.0ch05	979901	985125	+	1224	KAH7858953.1 hypothetical protein Vadar_029738 [Vaccinium darrowii]	Cox19-like CHCH family protein OS=Senna tora OX=362788 GN=G2W53_000287 PE=4 SV=1	0	3.51318	3.81837	2.44678	2.69612	3.07975	2.60787	3.53195	2.2069	2.33237	0.881289	1.66547	1.10771	1.6562	1.25208	2.16535	2.2016	1.59076	1.9795	1.11064	1.91532	2.17236	1.43761	1.67434	2.70235	7.63576	6.0263	7.52518	6.27721	6.4711	5.44182	9.0165	7.84602	4.02331	3.34162	4.36006	3.91023	3.35725	4.3233	4.23675	4.79172	3.57994	2.44563	2.29393	2.05862	2.42111	3.14959	2.97294	1.64332
AC05g007690.1	AC1.0ch05	986358	990012	+	1989	KAI5651258.1 hypothetical protein M9H77_37263 [Catharanthus roseus]	uncharacterized protein LOC113742201 isoform X1 OS=Coffea arabica OX=13443 GN=LOC113742201 PE=4 SV=1	0	6.86296	6.02901	8.41454	7.21056	7.78041	9.46561	7.31177	7.3038	8.87595	8.48241	6.55442	7.75394	8.71303	8.61723	5.41337	6.92858	3.26106	4.03819	2.8271	4.56029	3.18096	3.10523	4.36786	4.96649	6.08272	5.35671	5.75455	6.27721	4.13431	5.44182	5.67167	7.50734	3.18262	3.86375	3.63338	4.67055	3.98318	5.32098	3.50923	3.86429	7.51787	10.883	7.12757	9.12954	6.00795	6.29917	7.26718	6.64472
AC05g007700.1	AC1.0ch05	990291	995690	-	3210	KAI5651259.1 hypothetical protein M9H77_37264 [Catharanthus roseus]	ribonuclease Z OS=Coffea canephora OX=49390 GN=GSCOC_T00021961001 PE=3 SV=1	tRNAse Z TRZ4, mitochondrial OS=Arabidopsis thaliana OX=3702 GN=TRZ4 PE=2 SV=1	21.2425	20.9006	23.1549	19.6253	23.5033	20.38	17.9076	21.3859	19.242	20.7103	20.1468	19.7805	21.0985	17.3818	19.7047	18.6489	51.4612	47.6665	41.4977	56.1828	44.6886	46.1759	36.0348	36.3722	10.6771	15.1774	15.493	9.04656	11.2345	11.6898	12.3613	13.8858	19.5761	22.3471	24.9713	17.7046	19.9728	23.5643	24.8641	20.8672	16.8257	22.0106	27.691	29.4472	26.7219	25.9079	20.7005	35.51
AC05g007700.2	AC1.0ch05	990291	995690	-	3123	KAI5651259.1 hypothetical protein M9H77_37264 [Catharanthus roseus]	ribonuclease Z OS=Coffea canephora OX=49390 GN=GSCOC_T00021961001 PE=3 SV=1	tRNAse Z TRZ4, mitochondrial OS=Arabidopsis thaliana OX=3702 GN=TRZ4 PE=2 SV=1	17.5659	18.489	23.871	19.5626	21.6663	19.4625	18.5273	19.4943	16.0026	18.6723	16.01	18.5936	15.3378	19.2231	13.4252	17.0301	51.2226	45.8453	35.8435	46.2413	45.8523	41.4606	31.0846	31.1136	11.2595	10.7878	12.66	10.3389	9.61677	14.7131	11.8523	11.007	23.6594	19.0577	20.6112	18.1391	21.6799	22.4716	20.3706	19.3987	17.0047	22.4998	23.0212	32.1324	23.5834	21.9455	18.3882	29.937
AC05g007710.1	AC1.0ch05	995957	997746	+	591	KAI5651260.1 hypothetical protein M9H77_37265 [Catharanthus roseus]	photosynthetic NDH subunit of subcomplex B 3, chloroplastic isoform X2 OS=Coffea arabica OX=13443 GN=LOC113741630 PE=4 SV=1	Photosynthetic NDH subunit of subcomplex B 3, chloroplastic OS=Arabidopsis thaliana OX=3702 GN=PNSB3 PE=1 SV=1	3.55403	4.55525	4.53549	3.32313	5.56515	3.62205	4.27552	3.3629	0.518304	1.81766	1.93409	1.26595	0.792093	0.589212	0.43307	1.23031	54.5632	51.7838	50.8877	58.7365	50.4298	19.8965	30.6478	24.4673	0	0	0	0	0	0	0	0	4.9841	6.21333	4.02975	5.53949	3.07274	5.22596	4.36513	4.869	115.453	92.4446	82.3357	90.2213	58.3757	36.5758	54.0634	57.9448
AC05g007710.2	AC1.0ch05	995957	997746	+	687	KAI5651260.1 hypothetical protein M9H77_37265 [Catharanthus roseus]	photosynthetic NDH subunit of subcomplex B 3, chloroplastic isoform X2 OS=Coffea arabica OX=13443 GN=LOC113741630 PE=4 SV=1	Photosynthetic NDH subunit of subcomplex B 3, chloroplastic OS=Arabidopsis thaliana OX=3702 GN=PNSB3 PE=1 SV=1	5.80083	6.96685	6.74356	7.83756	5.56515	4.97428	5.82463	6.62071	2.20279	3.24975	2.68624	2.61102	2.16025	1.17842	0.721783	2.52537	77.7883	73.1625	72.8987	73.7855	76.6533	31.4548	40.9122	41.6308	0	0	0	0	0	0	0	0	5.82479	10.8603	5.94554	7.82045	5.17814	5.08344	6.50491	7.57401	204.414	149.305	116.007	130.857	89.3122	55.3718	75.7549	81.5943
AC05g007720.1	AC1.0ch05	998449	999386	-	747	KAI5651261.1 hypothetical protein M9H77_37266 [Catharanthus roseus]	Uncharacterized protein OS=Castanea mollissima OX=60419 GN=CMV_029509 PE=3 SV=1	Aquaporin TIP2-1 OS=Arabidopsis thaliana OX=3702 GN=TIP2-1 PE=1 SV=2	69.0381	78.712	83.1905	60.2552	85.3684	88.2813	62.6457	80.8672	120.894	106.581	103.635	97.399	92.0269	130.437	76.076	107.361	51.0635	73.0041	59.2681	20.6125	41.1197	30.7648	34.9428	47.4738	56.427	61.8254	69.9399	36.3709	39.9051	22.6742	58.6799	91.7815	267.04	331.29	215.03	228.966	226.415	295.219	207.986	199.861	451.072	299.834	212.926	271.022	258.88	107.594	132.351	119.748
AC05g007730.1	AC1.0ch05	1001560	1002912	+	1353	KAI5651262.1 hypothetical protein M9H77_37267 [Catharanthus roseus]	WD_REPEATS_REGION domain-containing protein OS=Coffea canephora OX=49390 GN=GSCOC_T00021967001 PE=4 SV=1	Protein JINGUBANG OS=Arabidopsis thaliana OX=3702 GN=JGB PE=1 SV=1	6.6587	7.10083	5.60969	7.46136	4.70066	5.89186	5.26695	4.46635	0.259152	0.110161	0.214899	0	0	0.147303	0	0.388518	0.0795381	0	0.201935	0.456029	0.155169	0.230017	0.436786	0.146073	0.12942	0	0	0	0.179753	0	0	0	0.420346	0.887618	0.198185	0	0.284513	1.33025	0.513545	0.154572	8.94984	6.23635	6.96371	6.35488	6.00795	5.79117	2.42239	2.85795
AC05g007740.1	AC1.0ch05	1003198	1008508	-	1731	KAI5651263.1 hypothetical protein M9H77_37268 [Catharanthus roseus]	K Homology domain-containing protein OS=Coffea canephora OX=49390 GN=GSCOC_T00021968001 PE=4 SV=1	0	29.0859	30.212	24.9452	24.2651	27.0153	29.4593	27.3262	28.1643	34.0137	41.8612	33.6317	36.4752	37.8765	36.0893	35.5839	39.2403	30.7017	29.6926	31.9058	28.821	25.758	29.7297	32.3949	30.3832	27.1134	26.2628	22.9297	30.2783	21.7501	23.8835	30.6125	27.4893	37.651	34.826	38.4478	37.0385	36.3039	38.007	42.3247	41.8116	15.9307	21.2769	24.2501	20.4072	20.3553	25.7047	27.1969	24.7927
AC05g007750.1	AC1.0ch05	1009588	1011213	-	909	CDO98006.1 unnamed protein product [Coffea canephora]	WD_REPEATS_REGION domain-containing protein OS=Coffea canephora OX=49390 GN=GSCOC_T00021969001 PE=4 SV=1	Protein JINGUBANG OS=Arabidopsis thaliana OX=3702 GN=JGB PE=1 SV=1	13.6034	15.4745	14.3823	14.4838	10.9142	11.9769	10.5339	12.3482	1.16618	0.660967	0.752146	0.316487	0.576068	0.662864	0.360892	0.582777	0	0.316721	0.302903	0.0912058	0	0.115009	0.145595	0	0.582388	0.223196	0.0885315	0.830807	0	0.403098	0.0727137	0.733801	1.38114	0.783193	0.330308	0.217235	0.512123	0.902666	0.342363	0.231857	10.5608	8.31513	9.83113	8.32399	5.64926	5.48638	6.2762	4.35837
AC05g007760.1	AC1.0ch05	1012307	1015193	-	879	KAI5651266.1 hypothetical protein M9H77_37271 [Catharanthus roseus]	uncharacterized protein LOC105163845 OS=Sesamum indicum OX=4182 GN=LOC105163845 PE=4 SV=1	0	11.7242	10.9862	9.48873	11.4115	9.99567	9.41732	10.2241	10.8769	9.07032	6.82999	6.01717	5.53853	8.06495	9.72201	7.43437	7.96462	6.99936	6.73031	8.38032	8.11731	8.84461	8.1081	8.22613	10.006	8.67112	5.13352	6.10868	9.41581	7.10023	7.4573	6.3988	8.63627	10.2084	9.3461	11.0323	9.23248	9.95796	9.40673	9.24381	12.5976	15.0357	9.7825	9.25764	12.1727	9.41544	9.85516	6.82675	8.85963
AC05g007760.2	AC1.0ch05	1012307	1015193	-	1320	KAI5651266.1 hypothetical protein M9H77_37271 [Catharanthus roseus]	uncharacterized protein LOC113742102 OS=Coffea arabica OX=13443 GN=LOC113742102 PE=4 SV=1	0	20.4255	18.422	20.9468	17.6815	19.5051	20.4766	20.1383	19.0214	17.104	15.698	13.5386	13.9254	15.1938	14.9513	15.4462	16.771	15.0327	11.4811	14.6403	14.4105	16.2151	17.8263	13.2492	18.3322	15.4009	14.2846	14.3421	15.7853	12.7624	14.2092	11.5615	19.0788	19.9364	21.355	21.7342	22.9183	21.3385	19.7161	20.713	23.1857	18.0787	18.2199	18.3514	18.8856	19.9069	17.8815	20.7005	19.2911
AC05g007770.1	AC1.0ch05	1015761	1017996	-	1038	URM60555.1 auxin-responsive protein, partial [Gymnema sylvestre]	Auxin-responsive protein OS=Gymnema sylvestre OX=4068 PE=2 SV=1	Auxin-responsive protein IAA27 OS=Arabidopsis thaliana OX=3702 GN=IAA27 PE=1 SV=1	54.7402	51.5145	66.8985	57.9353	58.4611	54.1858	52.9174	59.3762	26.5631	23.9601	25.3581	20.2552	25.203	23.8631	22.3753	28.4913	31.4971	34.3642	27.2613	34.567	33.594	30.5348	32.3949	30.2371	58.8859	63.983	73.3926	48.833	45.6572	46.3562	59.4071	74.2268	140.816	144.734	164.295	137.51	151.589	93.7823	136.56	145.838	60.3219	52.4587	53.17	68.2925	48.0636	44.2974	37.6572	47.7277
AC05g007780.1	AC1.0ch05	1021861	1026246	+	1053	KAI5651267.1 hypothetical protein M9H77_37272 [Catharanthus roseus]	RING-type E3 ubiquitin transferase (cysteine targeting) OS=Coffea arabica OX=13443 GN=LOC113694556 PE=3 SV=1	Peroxisome biogenesis protein 2 OS=Arabidopsis thaliana OX=3702 GN=PEX2 PE=1 SV=1	16.7489	15.6754	17.5452	16.9291	14.6423	15.2609	17.4119	16.1314	18.1406	18.0664	17.9441	23.4201	16.1299	17.3081	20.643	16.9653	19.3278	22.4872	21.4052	21.707	21.5684	22.1391	17.7626	21.4728	18.054	18.4509	13.8109	22.801	19.6829	21.6665	26.1769	16.9339	17.4143	15.7161	17.1099	16.6185	16.1034	15.5829	19.2579	19.476	13.9618	16.2634	14.9105	18.0801	15.1544	17.3735	21.9117	13.7896
AC05g007790.1	AC1.0ch05	1028166	1031283	+	1146	XP_027168529.1 transcription factor bHLH68-like isoform X1 [Coffea eugenioides]	BHLH transcription factor bHLH15.4 (Fragment) OS=Gardenia jasminoides OX=114476 PE=2 SV=1	Transcription factor bHLH68 OS=Arabidopsis thaliana OX=3702 GN=BHLH68 PE=1 SV=2	3.59488	2.67956	2.80485	4.32633	3.02571	2.3664	2.97428	3.3629	1.55491	0.716048	1.39684	1.26595	0.432051	0.515561	0.721783	1.81309	0.556767	0.475081	0.201935	0.63844	0.232753	0.115009	0	0.438219	10.3536	9.00225	5.84308	7.93882	7.27999	6.75188	4.14468	9.08784	1.32109	0.939831	2.04791	2.17235	1.08115	1.80533	2.61052	1.93214	0.357994	0.366844	0.245778	1.07406	0.179342	0.304799	0.550544	0.50014
AC05g007790.2	AC1.0ch05	1028166	1031283	+	1026	XP_027168529.1 transcription factor bHLH68-like isoform X1 [Coffea eugenioides]	BHLH transcription factor bHLH15.4 (Fragment) OS=Gardenia jasminoides OX=114476 PE=2 SV=1	Transcription factor bHLH68 OS=Arabidopsis thaliana OX=3702 GN=BHLH68 PE=1 SV=2	3.75829	1.67472	1.43226	2.06912	2.21526	1.69029	1.98285	3.57308	1.23097	0.826209	1.28939	0.791219	0.648076	0.147303	0.86614	1.35981	0.636305	0.15836	0.504839	0.182412	0.155169	0.345026	0.145595	0.292146	6.53569	9.29985	5.13483	6.92339	5.48246	4.93795	4.65368	5.81396	1.02084	1.46196	0.924862	1.95511	1.19495	2.89803	2.7817	1.93214	0	0.489125	0.491556	0.447526	0.627696	0.914396	0.880871	0.428692
AC05g007790.3	AC1.0ch05	1028166	1031283	+	1125	QJQ51210.1 bHLH transcription factor bHLH15.4, partial [Gardenia jasminoides]	BHLH transcription factor bHLH15.4 (Fragment) OS=Gardenia jasminoides OX=114476 PE=2 SV=1	Transcription factor bHLH68 OS=Arabidopsis thaliana OX=3702 GN=BHLH68 PE=1 SV=2	2.90042	3.48343	2.86452	2.50802	2.32332	2.46299	1.61107	3.83581	1.42534	0.440645	1.66547	1.34507	1.00812	0.95747	1.51574	0.84179	0.477229	0.395901	0.90871	0.182412	0.310337	0.460034	0.436786	0.292146	10.2889	10.7878	10.2697	12.1852	8.08887	7.4573	6.03524	9.25718	2.46202	1.87966	0.8588	1.95511	1.93469	2.708	2.99568	3.01415	0.357994	0.489125	0.901187	0.716042	1.43473	1.32079	1.43141	0.50014
AC05g007800.1	AC1.0ch05	1033931	1037036	+	594	KAI5651269.1 hypothetical protein M9H77_37274 [Catharanthus roseus]	Isochorismatase-like domain-containing protein OS=Coffea canephora OX=49390 GN=GSCOC_T00021975001 PE=3 SV=1	Probable inactive nicotinamidase At3g16190 OS=Arabidopsis thaliana OX=3702 GN=At3g16190 PE=2 SV=1	13.9302	12.7949	11.8162	10.7218	13.1294	12.7496	11.4634	13.0312	18.0758	21.2611	17.9441	22.3915	14.1857	15.6878	20.0656	15.0875	21.2367	23.9916	24.4342	29.0034	21.9564	18.8614	19.8009	18.8434	16.3716	20.3109	18.2375	18.8316	19.2335	17.1316	17.3059	13.7729	16.994	15.455	15.5245	11.079	15.4206	14.5852	15.7487	13.2932	12.1718	18.0976	15.5659	16.29	14.3473	15.5447	18.4983	13.4323
AC05g007810.1	AC1.0ch05	1039861	1069467	+	6453	OVA18714.1 Proton-dependent oligopeptide transporter family [Macleaya cordata]	Proton-dependent oligopeptide transporter family OS=Macleaya cordata OX=56857 GN=BVC80_1831g280 PE=3 SV=1	Protein NRT1/ PTR FAMILY 1.2 OS=Arabidopsis thaliana OX=3702 GN=NPF1.2 PE=1 SV=1	244.697	265.075	273.264	235.252	263.183	304.059	279.334	280.539	351.216	307.019	297.957	322.026	316.333	355.516	282.073	358.538	267.407	188.29	229.702	251.728	242.839	264.865	208.056	320.338	476.07	387.022	329.16	474.852	480.928	620.468	547.68	413.864	403.952	437.021	413.413	381.464	395.758	448.578	375.744	419.816	115.095	141.969	166.72	156.097	161.946	166.318	162.08	207.916
AC05g007820.1	AC1.0ch05	1074050	1078119	-	1557	KAI5651271.1 hypothetical protein M9H77_37276 [Catharanthus roseus]	malonate--CoA ligase isoform X1 OS=Coffea arabica OX=13443 GN=LOC113742609 PE=4 SV=1	Probable CoA ligase CCL8 OS=Humulus lupulus OX=3486 GN=CCL8 PE=2 SV=1	123.452	135.251	131.41	144.525	117.679	125.709	124.858	120.014	85.7145	98.429	74.8923	82.6032	72.8726	91.3279	79.4683	66.8899	28.8723	22.1704	24.7371	29.1858	26.9218	25.0144	26.2071	31.0405	32.9373	29.6851	26.3824	33.3246	29.0301	35.5734	34.6844	40.3026	52.0028	55.45	48.1589	60.174	51.2123	53.6849	51.1405	47.5308	81.2646	82.7844	97.2462	101.768	89.4019	73.1517	68.818	59.2309
AC05g007830.1	AC1.0ch05	1079590	1080517	-	573	XP_027126291.1 protein PLANT CADMIUM RESISTANCE 8-like [Coffea arabica]_x0001_XP_027168064.1 protein PLANT CADMIUM RESISTANCE 8-like [Coffea eugenioides]	protein PLANT CADMIUM RESISTANCE 8-like OS=Coffea arabica OX=13443 GN=LOC113742612 PE=4 SV=1	Protein PLANT CADMIUM RESISTANCE 8 OS=Arabidopsis thaliana OX=3702 GN=PCR8 PE=1 SV=2	1.34808	0.937846	1.37258	1.44211	1.56689	0.965879	1.11535	1.47127	9.7182	5.45298	6.82304	6.8836	9.50512	5.89212	3.60892	6.79907	0.556767	0.316721	0.201935	0.63844	0.54309	0.632547	0.363988	0.584293	14.7538	6.3239	13.8109	21.7856	7.999	14.9146	11.7796	8.01536	0.180148	0.313277	0.132123	0.108617	0.284513	0.0475088	0.0855909	0.463715	0.715987	0.366844	0.655408	1.52159	0.358683	0.406398	0.330326	0.428692
AC05g007840.1	AC1.0ch05	1081612	1085951	-	1554	XP_027168058.1 probable plastidic glucose transporter 3 [Coffea eugenioides]_x0001_XP_027168059.1 probable plastidic glucose transporter 3 [Coffea eugenioides]_x0001_XP_027168060.1 probable plastidic glucose transporter 3 [Coffea eugenioides]_x0001_XP_027168061.1 probable plastidic glucose transporter 3 [Coffea eugenioides]_x0001_XP_027168062.1 probable plastidic glucose transporter 3 [Coffea eugenioides]	probable plastidic glucose transporter 3 isoform X1 OS=Coffea arabica OX=13443 GN=LOC113742610 PE=3 SV=1	Probable plastidic glucose transporter 3 OS=Arabidopsis thaliana OX=3702 GN=At1g79820 PE=2 SV=2	15.8502	17.4841	17.1871	17.8069	17.1277	18.7863	14.7475	20.3876	4.14643	4.51661	4.5666	2.76926	4.2485	4.34544	5.26902	5.30975	8.19243	8.15556	8.48129	9.94143	8.92219	9.20068	11.4292	9.49475	1.42362	1.71117	3.27567	0.461559	0.629135	0.705421	1.45427	2.2014	20.4168	22.9736	21.8664	24.3303	20.5418	17.6733	19.3435	16.0754	22.3746	33.7496	27.2814	30.9688	26.2736	23.3679	19.7095	24.0782
AC05g007850.1	AC1.0ch05	1089030	1097420	+	3006	KAI5651273.1 hypothetical protein M9H77_37278 [Catharanthus roseus]	TATA element modulatory factor 1 TATA binding domain-containing protein OS=Davidia involucrata OX=16924 GN=Din_020369 PE=4 SV=1	Golgin candidate 5 OS=Arabidopsis thaliana OX=3702 GN=GC5 PE=1 SV=1	93.7529	98.5408	92.6792	94.1761	95.4181	95.7186	95.3008	95.5274	90.1849	97.2172	98.746	98.5858	103.26	98.5458	96.5024	100.043	70.0731	62.394	57.3497	74.6063	66.4122	69.5802	60.6404	60.6204	108.454	112.789	114.56	102.189	123.85	112.061	109.216	125.141	101.844	104.426	118.25	110.464	111.472	116.111	113.151	97.4574	46.7182	71.29	66.9336	70.7092	73.0818	71.0181	61.6609	85.3097
AC05g007860.1	AC1.0ch05	1100523	1104449	+	1962	KAI5651275.1 hypothetical protein M9H77_37280 [Catharanthus roseus]	homeobox-leucine zipper protein GLABRA 2 OS=Coffea arabica OX=13443 GN=LOC113742215 PE=3 SV=1	Homeobox-leucine zipper protein GLABRA 2 OS=Arabidopsis thaliana OX=3702 GN=GL2 PE=1 SV=3	31.2918	28.4033	33.9565	34.2345	30.041	29.7974	35.1956	34.3646	18.9181	17.6809	21.5973	24.9234	17.7861	13.0363	20.7152	14.6989	1.35215	3.48393	2.12032	1.09447	1.70685	1.43761	4.29506	2.70235	6.08272	8.85346	6.81693	8.40038	5.12295	6.34879	5.38081	9.03139	9.18755	11.4346	6.34191	7.38598	5.51955	8.97915	5.94857	4.25072	23.6276	26.4128	26.2983	33.9225	25.2872	32.6135	20.3701	20.0056
AC05g007870.1	AC1.0ch05	1109673	1110206	-	534	KAI5651276.1 hypothetical protein M9H77_37281 [Catharanthus roseus]	30S ribosomal protein S17, chloroplastic OS=Coffea canephora OX=49390 GN=GSCOC_T00021991001 PE=3 SV=1	30S ribosomal protein S17, chloroplastic OS=Arabidopsis thaliana OX=3702 GN=RPS17 PE=1 SV=1	36.3982	37.5138	43.9824	38.5608	38.74	31.3428	37.5503	37.1495	16.8449	16.6894	14.1833	16.6156	16.562	17.3081	14.0026	13.6629	106.263	115.603	115.81	118.75	110.635	91.2018	113.055	99.3297	11.7772	13.3918	12.3944	13.3852	11.0548	18.0386	11.7796	14.5631	32.0664	46.9916	38.1175	34.1059	33.8571	35.2515	38.6871	33.3875	287.111	299.834	251.267	321.055	239.242	167.842	198.086	198.913
AC05g007880.1	AC1.0ch05	1110633	1111491	+	450	KAI5651277.1 hypothetical protein M9H77_37282 [Catharanthus roseus]	Photosystem I reaction center subunit VI, chloroplastic OS=Coffea canephora OX=49390 GN=GSCOC_T00021993001 PE=3 SV=1	Photosystem I reaction center subunit VI-1, chloroplastic OS=Arabidopsis thaliana OX=3702 GN=PSAH1 PE=2 SV=1	95.2644	114.015	126.099	106.089	112.546	106.488	129.133	107.455	52.9966	57.7795	55.9274	52.7743	54.1504	51.4824	37.8936	52.2557	1260.52	1502.44	1423.54	1192.06	1475.58	1115.87	1478.23	1055.31	1.03536	0.520791	0.708252	1.38468	1.70765	1.61239	1.45427	1.35471	216.838	285.239	259.49	201.159	212.474	222.056	235.332	249.942	2550.35	1977.66	1550.29	1384.47	1380.21	951.378	1276.49	1066.66
AC05g007890.1	AC1.0ch05	1112166	1114415	-	1620	KAI5651278.1 hypothetical protein M9H77_37283 [Catharanthus roseus]	rho guanine nucleotide exchange factor 8-like OS=Coffea arabica OX=13443 GN=LOC113741816 PE=4 SV=1	Rop guanine nucleotide exchange factor 12 OS=Arabidopsis thaliana OX=3702 GN=ROPGEF12 PE=1 SV=1	6.7404	5.82804	2.62581	5.89385	7.67235	7.05091	6.81605	12.1905	32.5236	43.6789	38.0371	35.6048	43.8532	41.6131	51.0301	41.5715	1.51122	2.37541	1.91839	2.82738	2.4827	0.977573	1.38315	1.02251	0	0.0743988	0.708252	0.276936	0.269629	0.403098	0.290855	0.45157	7.26597	6.73546	4.294	6.62566	4.66601	6.27116	6.67609	4.40529	1.61097	2.44563	2.04815	1.7006	0.896709	1.21919	0.990979	0.643038
AC05g007900.1	AC1.0ch05	1116353	1117886	+	942	KAI5651279.1 hypothetical protein M9H77_37284 [Catharanthus roseus]	2-Hacid_dh_C domain-containing protein OS=Coffea canephora OX=49390 GN=GSCOC_T00021997001 PE=3 SV=1	Hydroxyphenylpyruvate reductase OS=Plectranthus scutellarioides OX=4142 GN=HPPR PE=1 SV=2	33.4161	38.3847	34.8517	37.3695	36.9029	36.1722	42.3215	29.4254	82.6695	98.2087	84.6702	97.1616	83.6019	101.418	89.862	82.1069	88.2873	103.964	79.3606	97.5902	86.2737	56.5842	71.8512	67.4858	24.3309	21.8732	19.4769	32.6784	28.1313	22.5735	21.3778	26.3039	29.3641	31.1188	30.3222	27.8061	30.7274	27.6026	32.6957	32.2282	142.66	98.4364	84.7115	88.5207	70.6606	53.9494	64.8541	67.6619
AC05g007910.1	AC1.0ch05	1118394	1119451	+	945	KAI5651280.1 hypothetical protein M9H77_37285 [Catharanthus roseus]	Uncharacterized protein OS=Coffea canephora OX=49390 GN=GSCOC_T00021998001 PE=3 SV=1	Hydroxyphenylpyruvate reductase OS=Plectranthus scutellarioides OX=4142 GN=HPPR PE=1 SV=2	5.26977	3.81837	5.8484	4.57714	5.67322	3.04252	5.08106	4.20363	2.65631	1.59734	1.93409	2.05717	1.87222	1.47303	1.73228	1.03605	0.318153	0.316721	0.403871	0.182412	0.54309	0.345026	0.29119	0.292146	0.452969	0.148798	0.177063	0	0	0	0	0.225785	2.28188	1.77524	2.5764	2.38958	2.33301	1.33025	1.15548	1.77757	5.9069	2.69019	2.70356	3.66972	2.60046	2.33679	2.97294	1.64332
AC05g007920.1	AC1.0ch05	1119430	1120439	-	567	KAH7565229.1 hypothetical protein JRO89_XS09G0168500 [Xanthoceras sorbifolium]	Uncharacterized protein OS=Morella rubra OX=262757 GN=CJ030_MR3G026436 PE=4 SV=1	0	30.3931	31.4178	27.0936	23.7635	27.6096	29.7008	30.5483	28.4796	6.67316	5.06741	5.6411	8.30779	4.75256	5.22926	7.0013	8.5474	0.556767	0.475081	1.00968	0.182412	0.54309	0.632547	0.946369	1.24162	1.03536	1.11598	0.442658	0.923119	0.719011	0	1.38156	1.52405	11.8297	12.9488	12.0232	13.4686	8.763	17.9583	9.50059	10.5109	10.3818	8.80425	11.2239	11.6357	5.73894	8.94076	8.25816	4.78706
AC05g007930.1	AC1.0ch05	1122170	1123294	+	933	KAI5650548.1 hypothetical protein M9H77_36553 [Catharanthus roseus]	uncharacterized protein LOC105157642 OS=Sesamum indicum OX=4182 GN=LOC105157642 PE=4 SV=1	0	42.6484	44.5477	40.342	50.5366	41.2254	40.422	40.1528	40.4599	22.2223	15.4226	13.27	12.5804	16.562	16.3506	12.6312	16.512	14.4759	14.0941	9.79387	7.11405	11.7928	13.3985	18.4178	13.2927	52.6738	53.6415	47.9841	63.049	42.9609	43.6353	41.5922	92.6847	56.9268	59.2616	44.6576	54.0915	45.7497	69.1727	59.7852	79.8362	68.7348	66.8879	51.7773	53.2557	49.2293	44.5006	48.9984	51.7288
AC05g007940.1	AC1.0ch05	1124025	1126825	+	1623	KAI5650547.1 hypothetical protein M9H77_36552 [Catharanthus roseus]	Thioredoxin domain-containing protein OS=Nyssa sinensis OX=561372 GN=F0562_022942 PE=4 SV=1	Protein disulfide isomerase-like 1-6 OS=Arabidopsis thaliana OX=3702 GN=PDIL1-6 PE=2 SV=1	61.1538	61.9648	65.9437	67.9673	64.8367	64.3275	66.4255	70.0429	38.5488	29.9638	28.8502	32.0444	40.8288	38.8144	30.2427	50.3779	18.9301	24.7042	26.7564	21.4334	21.0253	33.065	32.6133	41.2657	63.0274	61.8254	67.0184	58.2488	64.2616	77.7978	46.9003	73.8881	117.397	102.076	113.163	118.827	117.447	112.833	104.678	105.109	68.9138	64.32	64.1481	73.6629	70.6606	59.7405	61.4407	75.7355
AC05g007950.1	AC1.0ch05	1127400	1127930	-	531	KAI5650546.1 hypothetical protein M9H77_36551 [Catharanthus roseus]	Uncharacterized protein OS=Coffea canephora OX=49390 GN=GSCOC_T00022005001 PE=4 SV=1	0	11.8876	11.7231	12.1145	9.34237	10.2658	12.7013	12.021	10.404	18.9829	15.4226	17.9441	14.0046	10.7293	20.4751	14.147	14.7637	6.12444	7.6013	11.2074	11.5831	9.62045	9.25819	10.774	10.5173	5.30621	5.50551	5.31189	7.66188	6.38122	3.82943	4.94453	8.12825	14.4118	15.1417	14.7978	14.8806	14.7378	17.1507	15.7059	15.8436	25.9545	10.3939	7.5372	11.5462	7.71169	7.21357	10.4603	9.14542
AC05g007960.1	AC1.0ch05	1128736	1131072	-	675	XP_027125853.1 ras-related protein Rab7 [Coffea arabica]_x0001_XP_027168184.1 ras-related protein Rab7 [Coffea eugenioides]_x0001_CDO98034.1 unnamed protein product [Coffea canephora]	Ras-related protein Rab7 OS=Coffea canephora OX=49390 GN=GSCOC_T00022007001 PE=4 SV=1	Ras-related protein Rab7 OS=Prunus armeniaca OX=36596 PE=2 SV=1	63.4823	58.4814	47.9211	54.424	58.6232	57.663	48.4559	52.2826	90.8975	92.0397	95.7912	86.3219	83.0258	77.9233	93.2544	75.243	76.4362	72.529	84.8129	73.8767	69.1276	70.3277	69.3761	64.3452	70.7278	64.8013	62.2377	91.758	77.8329	67.2165	68.4963	66.6065	62.031	57.8518	60.2481	64.1929	64.1861	62.2365	62.2246	63.2198	150.357	91.2218	76.5189	85.2985	75.0545	60.6549	72.4516	62.5175
AC05g007970.1	AC1.0ch05	1131794	1135951	-	1740	KAI5650544.1 hypothetical protein M9H77_36549 [Catharanthus roseus]	Protein kinase domain-containing protein OS=Coffea canephora OX=49390 GN=GSCOC_T00022008001 PE=4 SV=1	Proline-rich receptor-like protein kinase PERK1 OS=Arabidopsis thaliana OX=3702 GN=PERK1 PE=1 SV=1	42.6892	41.8681	45.4146	40.6926	42.5761	42.4504	56.3254	43.8753	35.0503	39.1623	31.6976	39.8774	31.6117	37.5623	35.8005	39.1756	74.6068	61.2855	63.4077	71.3229	61.2916	63.5997	57.5829	55.873	20.2542	26.0396	24.4347	26.9551	18.4247	20.1549	25.0862	22.5785	76.683	61.0368	62.4282	62.7809	67.4296	65.2295	65.5198	77.0539	38.6633	29.7144	36.539	32.1324	45.0148	52.527	55.4948	45.227
AC05g007980.1	AC1.0ch05	1137331	1144558	+	3348	KAI5650542.1 hypothetical protein M9H77_36547 [Catharanthus roseus]	PX domain-containing protein OS=Coffea canephora OX=49390 GN=GSCOC_T00022009001 PE=3 SV=1	0	55.6798	62.0318	59.6179	58.6877	58.6232	57.1317	61.7163	57.4846	79.5596	88.1289	83.7031	81.812	76.689	81.6059	84.8817	73.948	77.8678	68.2533	65.3261	73.9679	71.5327	71.7078	63.1155	58.0641	96.8059	86.377	85.8756	83.6345	102.908	88.1776	93.6552	78.7424	65.5139	64.6395	68.8361	65.3877	66.3484	63.8993	65.5626	51.9361	18.4367	26.7796	40.7172	29.1787	40.3519	46.7358	30.0597	41.8689
AC05g008000.1	AC1.0ch05	1146177	1146754	-	285	XP_011080793.1 60S ribosomal protein L37-3 [Sesamum indicum]_x0001_KAI3463335.1 hypothetical protein Pfo_019998 [Paulownia fortunei]_x0001_PIN12252.1 60S ribosomal protein L37 [Handroanthus impetiginosus]	Ribosomal protein L37 OS=Nicotiana tabacum OX=4097 GN=LOC107821679 PE=3 SV=1	60S ribosomal protein L37-3 OS=Arabidopsis thaliana OX=3702 GN=RPL37C PE=3 SV=1	70.1002	66.1181	80.5647	81.5106	78.4525	72.0063	66.6114	85.4912	75.4132	74.6342	71.0778	71.2097	77.2651	85.3622	71.8174	85.8625	81.9243	107.843	90.9719	95.2188	98.7648	134.905	126.522	133.511	91.1761	93.7425	96.765	80.4959	96.3475	130.1	89.656	109.393	103.465	99.361	97.0444	121.76	100.831	104.614	115.762	108.587	228.758	125.827	104.947	166.569	138.003	111.455	117.927	101.171
AC05g008010.1	AC1.0ch05	1147323	1148428	+	777	KAI5650540.1 hypothetical protein M9H77_36545 [Catharanthus roseus]	ATP-dependent DNA helicase DDX11-like isoform X1 OS=Coffea arabica OX=13443 GN=LOC113741539 PE=4 SV=1	ATP-dependent DNA helicase DDX11 OS=Danio rerio OX=7955 GN=ddx11 PE=2 SV=1	1.63404	1.2058	1.61129	1.25401	1.13464	1.83517	1.61107	1.52381	1.16618	1.65242	1.93409	0.949462	1.51218	1.47303	1.37139	1.48932	0.318153	1.02934	0.403871	0.820852	0.465506	0.575043	0.582381	0.584293	0.194129	0.669589	0.354126	0	1.16839	0.302323	0.945278	0.620908	0.720592	0.36549	0.594554	0.543087	0.398318	0.665123	0.299568	0.231857	0	0	0	0.984558	0.807038	0.507998	0	1.35752
AC05g008020.1	AC1.0ch05	1149553	1151746	+	1149	KAI5650540.1 hypothetical protein M9H77_36545 [Catharanthus roseus]	Helicase ATP-binding domain-containing protein OS=Nyssa sinensis OX=561372 GN=F0562_022951 PE=4 SV=1	ATP-dependent DNA helicase DDX11 OS=Danio rerio OX=7955 GN=ddx11 PE=2 SV=1	2.3285	1.74171	2.44678	1.63021	2.21526	2.3664	1.98285	2.52218	2.00843	2.03798	1.93409	1.26595	1.58419	1.91494	1.51574	2.13685	0.715843	0.712622	0.302903	0.912058	1.4741	0.862564	1.16476	1.31466	0.776518	0.669589	1.23944	1.10774	1.07852	1.00774	0.872564	0.959585	1.92158	1.46196	0.924862	2.06373	3.24345	1.52028	1.54064	1.15929	0.715987	0.97825	1.39274	1.34258	1.34506	1.1176	0.440435	1.57187
AC05g008030.1	AC1.0ch05	1152182	1152868	+	687	KAI5650539.1 hypothetical protein M9H77_36544 [Catharanthus roseus]	OVATE domain-containing protein OS=Camellia sinensis var. sinensis OX=542762 GN=TEA_012913 PE=4 SV=1	0	2.45106	1.74171	2.3871	1.94372	2.80959	2.55958	2.23071	1.78654	1.6197	1.76258	2.41761	3.00663	1.08013	2.1359	2.88713	2.26636	0.556767	0.950162	1.61548	1.18567	0.853427	0.517538	1.60155	1.09555	2.58839	1.71117	1.50504	2.12317	1.5279	1.41084	1.89056	1.4676	2.28188	2.50622	2.31215	2.28097	2.67442	2.37544	2.01139	2.08672	2.86395	3.66844	5.57097	3.4012	4.84223	4.57198	2.5325	2.7865
AC05g008040.1	AC1.0ch05	1153302	1155233	+	1932	KAI5650537.1 hypothetical protein M9H77_36542 [Catharanthus roseus]	PPR_long domain-containing protein OS=Coffea canephora OX=49390 GN=GSCOC_T00022014001 PE=4 SV=1	Pentatricopeptide repeat-containing protein At3g62470, mitochondrial OS=Arabidopsis thaliana OX=3702 GN=At3g62470 PE=2 SV=1	29.6986	35.2362	36.642	33.8583	34.3635	39.1181	36.9306	33.9443	45.222	58.6057	46.7942	48.3435	45.6534	53.3237	44.0288	47.7877	36.508	26.6837	32.4106	33.7461	29.87	29.6722	29.4102	34.1081	22.5837	22.766	23.815	25.3858	26.0641	19.0464	27.7039	33.9242	35.4291	30.1268	35.0787	35.6265	36.7591	36.0116	39.7998	31.2235	27.5655	34.361	30.1488	37.7712	33.3576	31.8007	26.9767	35.51
AC05g008050.1	AC1.0ch05	1155855	1161606	-	2109	URM60702.1 HSF family protein [Gymnema sylvestre]	HSF family protein OS=Gymnema sylvestre OX=4068 PE=2 SV=1	Kinesin-like protein KIN-13B OS=Arabidopsis thaliana OX=3702 GN=KIN13B PE=1 SV=1	104.864	103.565	112.612	108.346	101.199	99.727	91.8308	96.9461	63.8809	53.0977	56.3572	57.2842	59.695	56.638	55.2886	55.8819	71.1866	71.3413	72.5958	61.6551	69.1276	61.7021	71.6328	57.5528	62.1214	64.2805	68.4349	61.8489	71.0023	63.891	49.1545	67.3403	75.6022	84.7414	84.0963	82.332	72.2094	80.0522	77.6309	69.7891	95.2263	140.012	124.61	155.829	114.061	94.5892	86.3253	108.459
AC05g008060.1	AC1.0ch05	1162950	1163876	+	927	KAI5650535.1 hypothetical protein M9H77_36540 [Catharanthus roseus]	pyridoxal 5'-phosphate synthase-like subunit PDX1.2 OS=Coffea arabica OX=13443 GN=LOC113742681 PE=3 SV=1	Pyridoxal 5'-phosphate synthase-like subunit PDX1.2 OS=Arabidopsis thaliana OX=3702 GN=PDX12 PE=1 SV=1	30.7608	26.9966	26.0791	28.9676	24.8001	27.5275	24.6617	27.1134	28.9602	24.4007	26.8086	23.6574	23.9068	24.2314	26.4894	26.0307	13.2033	10.6893	7.97645	13.1336	10.0084	14.5486	16.5979	16.9445	19.0247	23.4356	21.0705	25.2011	22.6488	20.558	18.9056	22.8607	22.5185	28.6126	26.2264	28.3491	27.1425	28.3627	29.5716	31.4553	27.2075	20.6655	20.3177	23.8084	17.3961	17.9831	20.4802	21.2202
AC05g008070.1	AC1.0ch05	1164207	1165555	-	921	KAI5650534.1 hypothetical protein M9H77_36539 [Catharanthus roseus]	mitochondrial arginine transporter BAC2-like OS=Coffea arabica OX=13443 GN=LOC113742682 PE=3 SV=1	Mitochondrial arginine transporter BAC2 OS=Arabidopsis thaliana OX=3702 GN=BAC2 PE=1 SV=1	14.0936	8.03868	7.40002	10.5964	9.8876	9.32073	10.5959	14.0821	27.5349	28.0911	41.959	38.5323	32.6198	17.2345	45.1836	22.5988	1.19307	1.1877	1.51452	3.1922	1.86202	1.84014	2.03833	2.62932	16.8246	13.243	12.0403	24.8319	17.8854	17.3332	10.1799	9.6523	2.70222	2.34958	2.51034	1.8465	2.50371	4.37081	6.5477	7.72858	3.57994	2.69019	2.212	2.77466	1.43473	2.94639	3.41337	2.14346
AC05g008080.1	AC1.0ch05	1166826	1168225	+	423	KAI5650533.1 hypothetical protein M9H77_36538 [Catharanthus roseus]	uncharacterized protein LOC113739610 OS=Coffea arabica OX=13443 GN=LOC113739610 PE=4 SV=1	0	18.6689	19.8287	18.9775	15.9259	21.234	18.3517	19.6426	17.2349	32.394	34.7008	28.3667	28.8004	28.5874	29.2397	24.7572	26.225	75.084	99.4503	82.0868	103.792	78.7481	74.6405	85.5372	80.3402	22.1955	21.8732	18.149	23.2626	20.7614	24.0851	20.2144	17.5548	31.586	30.0224	31.3792	27.6974	31.6379	27.4125	32.9953	33.8512	130.31	92.5669	73.6515	90.3108	75.8616	52.7302	80.4895	69.3766
AC05g008100.1	AC1.0ch05	1175037	1177336	+	1560	KAI5659712.1 hypothetical protein M9H77_28505 [Catharanthus roseus]	uncharacterized protein LOC113739900 OS=Coffea arabica OX=13443 GN=LOC113739900 PE=3 SV=1	0	17.9744	14.7376	13.1291	13.2298	15.1286	15.3575	14.6855	16.4467	10.2365	11.3466	14.7206	12.1056	13.9696	11.1214	17.0341	13.4039	5.96536	6.01769	6.26	5.56355	5.19815	5.17538	4.73184	6.64633	8.47699	9.44865	9.11875	8.67732	6.92048	10.5813	9.67092	11.007	12.4302	12.5833	15.7226	12.2738	11.8926	13.825	13.3522	10.7427	13.4248	8.55969	7.37334	6.62339	7.53235	5.48638	7.04696	6.21603
AC05g008110.1	AC1.0ch05	1177551	1180117	-	1071	KAG9141220.1 hypothetical protein Leryth_001706 [Lithospermum erythrorhizon]	4-hydroxy-4-methyl-2-oxoglutarate aldolase OS=Brassica cretica OX=69181 GN=F2Q70_00007514 PE=3 SV=1	Putative 4-hydroxy-4-methyl-2-oxoglutarate aldolase 2 OS=Arabidopsis thaliana OX=3702 GN=At5g16450 PE=1 SV=1	50.6552	51.6485	46.6679	45.5833	48.7356	47.1349	47.3406	48.1841	63.4274	65.3256	62.4818	56.8886	54.2944	60.8362	59.1862	62.2277	61.8807	76.7256	75.4229	63.2968	59.1968	71.8803	73.016	74.3512	69.0454	56.0223	64.7166	68.0338	57.8804	59.0538	58.4618	67.0016	57.4072	60.6191	62.296	49.3123	56.2198	53.6849	61.6254	65.8475	94.3313	85.9637	67.589	56.7464	79.0897	66.2429	75.865	56.8731
AC05g008120.1	AC1.0ch05	1181766	1184176	-	1035	KAG9141220.1 hypothetical protein Leryth_001706 [Lithospermum erythrorhizon]	4-hydroxy-4-methyl-2-oxoglutarate aldolase OS=Solanum chacoense OX=4108 PE=3 SV=1	Putative 4-hydroxy-4-methyl-2-oxoglutarate aldolase 2 OS=Arabidopsis thaliana OX=3702 GN=At5g16450 PE=1 SV=1	1.22553	1.33978	0.47742	0.940507	0.972551	1.01417	1.05339	1.57636	0.97182	2.31338	1.45057	0.395609	2.59231	1.91494	2.81495	2.13685	0.318153	0.554261	0.403871	0.364823	0.310337	0.575043	0.436786	0.584293	0.323549	0.371994	0.442658	0	0.179753	0	0.145427	0.169339	0.360296	0.104426	0.132123	1.08617	0.341416	0.237544	0.256773	0.541001	0	0	0	0	0.627696	0.203199	0	0.0714486
AC05g008130.1	AC1.0ch05	1185624	1189246	+	1476	KAI5659714.1 hypothetical protein M9H77_28507 [Catharanthus roseus]	Methyltransferase-like protein 22 isoform X2 OS=Prunus yedoensis var. nudiflora OX=2094558 GN=Pyn_27195 PE=4 SV=1	Methyltransferase-like protein 22 OS=Homo sapiens OX=9606 GN=METTL22 PE=1 SV=2	18.2195	17.6181	18.6194	17.1172	16.4793	20.4766	15.3051	17.1298	10.6252	14.9268	10.3689	12.2639	11.2333	12.2262	12.559	14.2457	21.3162	19.6367	22.6168	15.505	18.6202	16.6187	17.1802	17.894	19.6071	24.998	18.9457	26.1243	21.3007	14.31	15.0517	17.837	15.0123	13.993	16.3172	16.4012	15.8189	18.6234	16.6902	21.1763	17.7207	16.7525	20.4815	14.8579	23.2248	21.9455	22.4622	13.7181
AC05g008140.1	AC1.0ch05	1190277	1194709	+	2313	KAI5660581.1 hypothetical protein M9H77_29374 [Catharanthus roseus]	nitrate regulatory gene2 protein-like OS=Coffea arabica OX=13443 GN=LOC113742169 PE=4 SV=1	Protein ROLLING AND ERECT LEAF 2 OS=Oryza sativa subsp. japonica OX=39947 GN=REL2 PE=2 SV=1	41.8722	44.7486	39.6856	39.8148	44.035	41.0016	46.1633	44.033	62.5204	68.9609	70.9166	68.2822	68.2641	56.7853	64.5996	59.1195	38.9737	26.0503	25.7468	28.365	30.3355	30.3047	24.8968	31.0405	72.2162	74.3244	66.7528	66.5569	73.7885	54.4182	61.4431	72.9849	51.2221	46.8871	52.2547	51.0502	54.1144	48.4114	52.082	50.3131	25.4176	31.4263	31.9512	34.37	31.5641	28.1431	30.9406	35.2956
AC05g008150.1	AC1.0ch05	1194219	1195538	-	594	KAI5660582.1 hypothetical protein M9H77_29375 [Catharanthus roseus]	Ras-related protein RHN1-like OS=Coffea canephora OX=49390 GN=GSCOC_T00022033001 PE=4 SV=1	Ras-related protein RHN1 OS=Nicotiana plumbaginifolia OX=4092 GN=RHN1 PE=2 SV=1	2.20595	2.14365	3.28227	2.19452	3.18781	2.99422	3.71785	2.99508	7.32104	8.15193	9.1332	8.62428	6.62478	5.67117	10.2493	7.12284	2.54522	1.9795	2.12032	1.82412	3.72405	2.87521	3.0575	2.70235	4.5944	2.82715	3.01007	7.20033	4.58369	2.82168	3.92654	4.5157	1.68138	1.14868	2.04791	0.760322	1.53637	1.85284	1.32666	1.39114	1.78997	1.34509	1.55659	0.984558	1.43473	1.016	2.5325	1.64332
AC05g008160.1	AC1.0ch05	1195421	1199780	+	819	KAI5660583.1 hypothetical protein M9H77_29376 [Catharanthus roseus]	uncharacterized protein LOC113739605 isoform X2 OS=Coffea arabica OX=13443 GN=LOC113739605 PE=4 SV=1	0	28.1463	25.9247	20.4694	23.1365	22.2606	22.2152	24.6617	27.0083	39.715	37.3997	59.1509	55.7018	49.0378	35.7947	62.0012	45.4566	17.6575	13.1439	14.5394	14.5017	12.4135	17.1938	16.7434	15.6298	25.1074	30.5035	25.7627	31.2014	28.6706	26.1006	34.2481	36.182	13.5712	15.1939	14.2032	15.4237	13.5997	17.1032	18.8728	15.5344	10.7398	14.9183	16.1394	18.0801	16.4098	18.9991	22.3521	16.5761
AC05g008170.1	AC1.0ch05	1197565	1198098	-	426	0	0	0	3.71743	5.22514	3.04356	2.69612	4.64663	4.34645	6.25838	4.57144	13.6055	12.3381	11.5508	11.0771	12.5295	13.9938	12.3425	9.32444	7.15843	5.46343	8.17839	6.3844	5.81882	5.86544	6.0422	4.45523	3.04136	4.01753	3.80686	3.60016	1.70765	2.11626	1.96327	3.38677	1.62133	2.97613	2.24609	2.28097	2.2192	1.37775	2.01139	2.62772	8.05486	6.72547	5.24327	5.28081	7.084	5.48638	5.50544	4.28692
AC05g008190.1	AC1.0ch05	1202133	1203071	+	939	KAI5660586.1 hypothetical protein M9H77_29379 [Catharanthus roseus]	Transcription repressor OS=Coffea arabica OX=13443 GN=LOC113740244 PE=4 SV=1	Transcription repressor OFP14 OS=Arabidopsis thaliana OX=3702 GN=OFP14 PE=1 SV=1	7.31232	7.97169	4.47582	4.89064	5.94337	6.95433	6.07248	4.88671	13.5407	23.5745	17.7292	15.587	14.3297	21.359	15.4462	12.1736	4.13598	3.40475	3.4329	3.1922	3.41371	3.56526	3.42149	2.92146	1.16478	1.93437	0.885315	0.830807	0.808887	1.81394	1.45427	1.69339	3.24267	2.08851	2.11397	4.77917	2.78823	3.8007	2.69611	2.31857	3.57994	4.15756	5.24327	2.68516	1.79342	2.74319	2.5325	4.35837
AC05g008200.1	AC1.0ch05	1203444	1205053	-	993	KAI5660587.1 hypothetical protein M9H77_29380 [Catharanthus roseus]	Helicase ATP-binding domain-containing protein OS=Coffea canephora OX=49390 GN=GSCOC_T00022038001 PE=4 SV=1	Regulator of telomere elongation helicase 1 homolog OS=Oryza sativa subsp. japonica OX=39947 GN=RTEL1 PE=2 SV=1	8.33359	7.36879	11.5774	10.7845	8.80699	9.03097	8.86087	10.0362	4.53516	3.52516	3.43838	3.32312	3.45641	3.53527	2.38188	4.14419	11.0558	9.65998	11.9142	6.3844	8.84461	6.03795	8.9541	6.7924	4.33556	3.49674	4.42658	4.61559	2.51654	3.22478	1.38156	3.33033	3.78311	4.33367	3.69945	5.32225	4.3815	4.03824	5.13545	4.71443	34.7254	29.3475	20.5634	28.6417	28.1567	14.8335	15.7456	19.3626
AC05g008210.1	AC1.0ch05	1206930	1209548	-	924	KAI5660588.1 hypothetical protein M9H77_29381 [Catharanthus roseus]	Dna repair helicase xpd OS=Nicotiana attenuata OX=49451 GN=XPD_2 PE=4 SV=1	Regulator of telomere elongation helicase 1 homolog OS=Oryza sativa subsp. japonica OX=39947 GN=RTEL1 PE=2 SV=1	3.18637	2.67956	3.64033	4.82794	3.67408	4.49134	3.2841	5.77999	1.42534	1.26685	1.98781	1.42419	2.44829	1.39938	1.73228	1.03605	2.7043	2.29623	0.90871	2.18894	2.09478	1.20759	1.89274	1.89895	2.91194	2.08317	2.65595	1.66161	3.14567	1.41084	3.49026	2.37074	3.60296	2.19294	2.5764	3.25852	5.12123	2.51796	2.69611	1.85486	0.178997	2.69019	2.37586	4.02774	1.97276	2.84479	1.2112	3.28664
AC05g008230.1	AC1.0ch05	1214297	1218510	+	2538	KAI5660589.1 hypothetical protein M9H77_29382 [Catharanthus roseus]	heat shock 70 kDa protein 14 OS=Sesamum indicum OX=4182 GN=LOC105164015 PE=4 SV=1	Heat shock 70 kDa protein 15 OS=Arabidopsis thaliana OX=3702 GN=HSP70-15 PE=1 SV=1	287.223	283.296	299.939	278.139	296.412	305.459	259.072	287.108	344.348	357.087	343.946	308.813	312.085	339.902	297.808	314.117	320.3	323.213	288.869	353.878	309.173	330.42	283.619	279.365	374.929	400.265	389.893	324.569	376.492	362.183	354.77	357.756	363.719	380.945	407.402	396.236	422.445	377.79	420.037	338.975	215.512	220.962	240.453	283.732	226.06	212.343	198.306	289.295
AC05g008240.1	AC1.0ch05	1219447	1221498	+	1905	KAI5660590.1 hypothetical protein M9H77_29383 [Catharanthus roseus]	Pentatricopeptide repeat-containing protein OS=Hibiscus syriacus OX=106335 GN=F3Y22_tig00117026pilonHSYRG00045 PE=4 SV=1	Pentatricopeptide repeat-containing protein At3g16010 OS=Arabidopsis thaliana OX=3702 GN=At3g16010 PE=2 SV=1	10.6212	10.3833	12.3533	9.59318	11.1303	9.32073	11.6493	10.8769	3.82249	6.55459	6.50069	5.7759	6.04871	5.67117	4.69159	9.45394	7.95381	10.2142	11.2074	13.0424	9.31012	10.3508	12.8124	13.5848	6.34156	5.20791	6.7284	6.36952	5.21283	7.35653	6.3988	6.54776	4.44365	3.44605	3.96369	5.21364	2.78823	4.03824	4.06557	5.02358	9.12884	12.8395	10.9781	17.0955	10.4915	10.3632	11.0109	18.2194
AC05g008250.1	AC1.0ch05	1222142	1223314	-	1173	XP_027168081.1 trihelix transcription factor ASIL2-like [Coffea eugenioides]	trihelix transcription factor ASIL2-like OS=Coffea arabica OX=13443 GN=LOC113739903 PE=4 SV=1	Trihelix transcription factor ASIL2 OS=Arabidopsis thaliana OX=3702 GN=ASIL2 PE=1 SV=1	43.8739	43.7438	36.7614	37.8711	45.7639	39.4561	47.0308	41.3006	62.7795	67.3085	69.0363	70.2602	64.3756	66.2127	71.1678	63.458	62.3579	50.3586	59.1671	58.6453	57.5676	54.284	58.6021	48.8615	44.2615	45.0857	45.5937	50.5869	52.5777	41.2167	53.8081	47.1326	56.2663	52.6305	55.0293	47.683	55.0248	47.0337	55.9336	50.6222	47.7922	40.1083	42.7654	37.0552	47.4359	46.8374	62.3216	43.155
AC05g008270.1	AC1.0ch05	1226624	1230487	+	2181	KAI5660574.1 hypothetical protein M9H77_29367 [Catharanthus roseus]	MAR-binding filament-like protein 1-1 isoform X1 OS=Coffea arabica OX=13443 GN=LOC113742880 PE=4 SV=1	MAR-binding filament-like protein 1-1 OS=Nicotiana tabacum OX=4097 GN=MFP1-1 PE=2 SV=1	41.8722	42.605	43.0872	44.0157	47.601	50.0325	43.0031	46.923	22.2871	28.3665	24.7671	20.7299	18.8662	25.999	22.8805	22.6636	33.9628	35.0768	47.5558	41.5898	51.5936	44.1058	41.4946	49.7379	11.1948	14.1358	13.4568	11.6313	14.56	12.0929	12.2159	16.4258	20.2366	28.9259	26.6228	23.1355	24.525	31.6883	26.8327	26.7409	86.2765	91.9555	86.2681	129.246	76.1306	64.9221	61.6609	99.1707
AC05g008280.1	AC1.0ch05	1230793	1232433	+	618	XP_027122663.1 protein SYS1 homolog [Coffea arabica]_x0001_XP_027124968.1 protein SYS1 homolog [Coffea arabica]_x0001_XP_027125962.1 protein SYS1 homolog [Coffea arabica]_x0001_XP_027167621.1 protein SYS1 homolog [Coffea eugenioides]_x0001_CDO98068.1 unnamed protein product [Coffea canephora]	Protein SYS1 homolog OS=Coffea canephora OX=49390 GN=GSCOC_T00022044001 PE=3 SV=1	Protein SYS1 homolog OS=Dictyostelium discoideum OX=44689 GN=sys1 PE=3 SV=1	6.90381	7.9047	6.9226	6.01925	6.6998	6.47139	7.99337	6.98853	6.93231	8.48241	8.27361	8.46604	7.99294	7.51246	9.6719	8.15888	7.87428	7.44294	6.5629	8.20852	6.74983	6.728	7.06137	7.15758	8.41228	9.22545	9.29581	12.1852	8.89776	9.06969	9.67092	7.39445	7.08583	8.82397	7.26677	7.16875	7.68185	7.64891	8.17393	8.34687	8.77085	6.48091	6.39023	7.33943	6.18729	6.40077	5.28522	7.21631
AC05g008280.2	AC1.0ch05	1230793	1232433	+	603	XP_027122663.1 protein SYS1 homolog [Coffea arabica]_x0001_XP_027124968.1 protein SYS1 homolog [Coffea arabica]_x0001_XP_027125962.1 protein SYS1 homolog [Coffea arabica]_x0001_XP_027167621.1 protein SYS1 homolog [Coffea eugenioides]_x0001_CDO98068.1 unnamed protein product [Coffea canephora]	Protein SYS1 homolog OS=Coffea canephora OX=49390 GN=GSCOC_T00022044001 PE=3 SV=1	Protein SYS1 homolog OS=Dictyostelium discoideum OX=44689 GN=sys1 PE=3 SV=1	7.27147	5.96202	6.68389	7.14786	6.15949	7.77532	6.19641	6.56817	7.77456	6.77491	7.41401	7.04184	7.20085	6.26038	7.86744	8.87117	8.11289	6.49277	3.4329	9.4854	8.14635	7.70557	6.77018	5.989	8.41228	8.48146	8.85315	7.7542	10.875	7.55808	10.4708	7.67668	6.24513	8.35405	7.39889	6.51704	7.39734	6.98379	8.04554	7.96044	7.87586	6.72547	5.6529	6.98141	5.73894	8.53436	7.15707	7.35921
AC05g008290.1	AC1.0ch05	1232518	1235509	-	1836	KAI5660576.1 hypothetical protein M9H77_29369 [Catharanthus roseus]	probable sulfate transporter 3.4 OS=Coffea arabica OX=13443 GN=LOC113739593 PE=3 SV=1	Probable sulfate transporter 3.4 OS=Arabidopsis thaliana OX=3702 GN=SULTR3;4 PE=2 SV=1	7.31232	6.02901	6.80324	7.02246	7.83444	8.7412	7.49766	11.4549	9.39426	5.17757	8.43478	5.93414	5.47265	6.03943	4.47506	7.83512	1.19307	1.02934	1.41355	2.73617	2.56028	0.345026	1.89274	0.730366	12.5537	17.1861	15.493	13.8468	13.0321	12.496	12.6522	19.8126	38.2514	35.2437	40.6939	39.2109	38.1817	34.8239	31.4974	30.4506	1.07398	1.9565	0.737334	2.68516	0.358683	0.203199	0.990979	0.928832
AC05g008300.1	AC1.0ch05	1240754	1241456	+	222	0	0	0	1.34808	1.94268	1.37258	1.69291	1.67495	1.40052	1.23928	1.41872	1.42534	1.81766	1.93409	0.553853	1.00812	1.47303	1.22703	0.712284	1.74984	1.90032	1.11064	1.09447	1.39652	1.3226	1.09196	0.730366	1.68246	1.93437	1.6821	1.20005	1.43802	2.01549	0.799851	2.25785	2.04168	1.82745	1.58548	1.52064	2.1623	2.1854	2.18257	1.54572	0	2.20106	1.06504	0.984558	1.34506	1.52399	0.550544	1.35752
AC05g008310.1	AC1.0ch05	1241797	1250045	+	2646	EOY26699.1 Coatomer, beta' subunit isoform 5 [Theobroma cacao]	Coatomer subunit beta' OS=Theobroma cacao OX=3641 GN=TCM_028674 PE=3 SV=1	Coatomer subunit beta'-1 OS=Oryza sativa subsp. japonica OX=39947 GN=Os06g0143900 PE=2 SV=1	288.489	286.244	278.515	280.898	286.957	285.659	260.683	282.746	257.143	250.451	252.882	238.632	264.343	262.052	225.918	252.99	238.376	234.136	249.996	225.917	228.331	243.933	218.174	220.132	294.171	284.65	307.647	278.597	321.398	319.052	264.169	303.455	329.431	338.809	371.993	368.539	381.646	330.613	324.475	285.88	141.766	243.829	257.494	273.618	242.47	231.342	172.761	277.006
AC05g008320.1	AC1.0ch05	1251511	1253001	+	1491	KAI5660578.1 hypothetical protein M9H77_29371 [Catharanthus roseus]	nuclear pore complex protein NUP50A-like OS=Coffea arabica OX=13443 GN=LOC113742514 PE=4 SV=1	Nuclear pore complex protein NUP50B OS=Arabidopsis thaliana OX=3702 GN=NUP50B PE=1 SV=1	142.692	145.031	150.925	142.205	148.26	131.553	144.686	139.193	175.316	188.541	174.229	167.817	166.772	178.384	177.487	176.064	249.113	284.811	246.26	234.399	239.192	238.643	229.24	256.431	198.465	250.352	218.053	192.286	206.536	165.572	203.017	203.658	234.673	203.265	234.122	196.163	207.182	226.949	236.873	243.45	188.126	211.057	189.577	180.98	207.409	211.327	226.824	180.908
AC05g008360.1	AC1.0ch05	1258719	1266666	+	2172	KAI5660580.1 hypothetical protein M9H77_29373 [Catharanthus roseus]	protein CASC3-like OS=Sesamum indicum OX=4182 GN=LOC105157580 PE=3 SV=1	Protein MLN51 homolog OS=Arabidopsis thaliana OX=3702 GN=MLN51 PE=1 SV=1	70.713	66.0511	63.4372	64.5188	63.7561	62.3475	68.7182	65.5766	79.3005	71.5497	77.471	68.2822	69.5602	75.4192	63.2282	78.0922	69.1982	62.1564	65.4271	81.1731	78.3601	71.3628	60.1308	68.6544	79.2048	79.6067	81.5375	63.8798	76.6645	85.2551	76.2039	70.5577	71.9391	72.6281	70.6198	64.9532	74.77	72.2133	70.912	61.5968	31.5034	44.2658	48.9098	61.3111	49.4086	47.6502	43.7132	64.2323
AC05g008370.1	AC1.0ch05	1266818	1270388	+	2013	KAI5660566.1 hypothetical protein M9H77_29359 [Catharanthus roseus]	Glycosyl transferase family 1 domain-containing protein OS=Coffea canephora OX=49390 GN=GSCOC_T00022051001 PE=4 SV=1	0	31.9046	35.7721	39.1485	36.9306	39.6044	36.0756	35.1956	36.3614	26.1743	25.2269	23.1554	24.4487	29.5955	23.9368	24.6128	31.5347	19.0096	22.8039	21.809	23.0751	21.5684	24.0943	26.7167	30.8214	71.9573	55.5759	66.4872	70.2493	59.0488	58.046	58.0255	75.1863	37.8311	40.0995	41.6848	36.7127	40.7992	46.226	43.6941	42.8936	26.1335	35.9507	44.4039	40.8144	36.3167	31.2927	35.0146	41.726
AC05g008390.1	AC1.0ch05	1271163	1272239	-	1077	KAI5660567.1 hypothetical protein M9H77_29360 [Catharanthus roseus]	F-box domain-containing protein OS=Davidia involucrata OX=16924 GN=Din_041460 PE=4 SV=1	F-box/kelch-repeat protein At1g80440 OS=Arabidopsis thaliana OX=3702 GN=At1g80440 PE=2 SV=1	18.5872	15.8764	10.921	12.5401	15.3987	15.116	14.0039	12.6109	30.0616	38.6115	36.8552	38.5323	30.6756	33.2169	46.4828	31.6642	2.46568	3.16721	2.42323	1.6417	2.09478	4.0253	5.45982	7.01151	10.2242	11.4574	11.7747	13.5698	9.79652	6.95343	7.63494	7.4509	11.6496	10.0249	10.6359	12.7082	10.2425	8.78912	12.0255	24.4996	11.6348	15.8966	18.843	24.1664	16.0511	12.4967	20.1499	23.0065
AC05g008400.1	AC1.0ch05	1273613	1274662	-	1050	OIT05283.1 f-boxkelch-repeat protein [Nicotiana attenuata]	F-boxkelch-repeat protein OS=Nicotiana attenuata OX=49451 GN=A4A49_14914 PE=4 SV=1	F-box/kelch-repeat protein At1g80440 OS=Arabidopsis thaliana OX=3702 GN=At1g80440 PE=2 SV=1	1.91999	1.13881	1.49194	0.752406	1.78301	0.724409	0.681605	0.735634	1.55491	0.99145	3.27721	2.92751	2.01624	0.662864	2.02099	1.16555	0.397691	0	0.403871	0.0912058	0	0.460034	0.145595	0.657329	20.513	12.4246	22.3099	14.7699	10.875	5.03872	3.85383	3.7819	0.480395	0.417703	0.396369	0.217235	0.341416	0.570105	0.299568	0.695572	0	0	0.081926	0.179011	0	0.203199	0.220218	0.214346
AC05g008420.1	AC1.0ch05	1275705	1280644	-	2118	KAI5660568.1 hypothetical protein M9H77_29361 [Catharanthus roseus]	centromere protein C-like OS=Coffea arabica OX=13443 GN=LOC113738752 PE=3 SV=1	Centromere protein C OS=Arabidopsis thaliana OX=3702 GN=CENPC PE=2 SV=1	21.7327	20.5656	26.6759	25.331	25.1242	23.1811	18.2794	27.3236	9.26468	9.85942	8.00498	8.94077	12.5295	10.6795	10.6824	11.7203	10.8172	9.73916	11.0055	16.5082	12.879	13.916	13.1764	17.3827	11.6478	10.7134	16.1127	12.3698	15.5486	10.7829	12.2886	16.8774	11.8898	10.8081	9.11649	11.5134	10.1856	14.3476	10.3993	10.0472	21.3006	14.6738	15.9756	28.9997	15.0647	14.8335	12.3322	17.2191
AC05g008430.1	AC1.0ch05	1281344	1293492	+	3705	KAI5660569.1 hypothetical protein M9H77_29362 [Catharanthus roseus]	Putative N-alpha-acetyltransferase 16, NatA auxiliary subunit (Fragment) OS=Davidia involucrata OX=16924 GN=Din_027282 PE=4 SV=1	N-terminal acetyltransferase A complex auxiliary subunit NAA15 OS=Arabidopsis thaliana OX=3702 GN=NAA15 PE=1 SV=1	81.4159	75.4966	78.7744	85.7116	83.7475	79.7816	77.2073	84.6505	98.5425	100.632	102.399	101.197	100.596	105.911	104.947	103.022	111.353	116.395	100.564	108.444	109.394	116.734	112.982	110.87	116.801	127.073	120.137	107.082	110.188	125.464	115.397	108.151	105.267	111.057	109.398	119.914	115.911	112.168	108.486	96.53	32.0404	85.4746	93.3138	87.4467	87.3394	89.5092	76.6357	99.7423
AC05g008440.1	AC1.0ch05	1298062	1304041	+	1164	GAY51722.1 hypothetical protein CUMW_136410 [Citrus unshiu]	Auxin-responsive protein OS=Salix viminalis OX=40686 GN=SVIM_LOCUS331119 PE=3 SV=1	Auxin-induced protein AUX22 OS=Glycine max OX=3847 GN=AUX22 PE=2 SV=1	74.0627	95.3923	66.9582	68.8451	72.9413	87.7018	85.5725	64.4731	139.229	154.115	111.156	98.032	100.164	141.337	103.576	75.5668	8.43104	14.9651	12.0152	5.01632	9.07736	11.6734	14.9963	8.32617	200.6	204.82	199.107	242.873	192.695	194.192	198.727	140.212	38.7919	34.6693	24.2446	31.0646	38.0109	42.1878	31.0695	35.2423	39.5583	32.4045	26.8717	28.1942	31.6538	19.1007	22.3521	17.8622
AC05g008450.1	AC1.0ch05	1305967	1307730	+	765	KAI5660565.1 hypothetical protein M9H77_29358 [Catharanthus roseus]	protein CDI-like OS=Nicotiana tabacum OX=4097 GN=LOC107810577 PE=4 SV=1	Protein CDI OS=Arabidopsis thaliana OX=3702 GN=CDI PE=2 SV=1	28.1871	31.2169	31.3904	34.548	28.204	32.2121	25.963	27.1659	31.0982	23.8499	24.5522	20.3343	25.059	24.0841	18.0446	16.771	12.8056	20.5077	19.0829	14.6841	16.5255	16.9638	25.1152	17.7479	109.23	94.1145	101.457	145.483	109.829	108.937	82.0938	94.7167	26.782	29.2914	25.4998	23.7872	25.9476	39.4323	21.6545	27.8229	56.742	57.1054	50.1387	57.2834	48.6913	27.6351	42.502	44.8697
AC05g008460.1	AC1.0ch05	1307737	1308051	+	216	0	0	0	0.980422	0.803868	1.67097	0.752406	0.86449	1.25564	1.30125	0.998361	1.36055	1.04653	0.537247	1.8198	0.864102	1.47303	1.29921	1.35981	0.397691	0.712622	0.706774	0.182412	1.31893	1.09258	2.03833	1.6068	0.582388	0.446393	0.442658	1.20005	0.808887	1.31007	1.01799	0.959585	2.46202	2.19294	1.78366	1.41203	1.47947	1.52028	1.54064	2.705	3.40094	1.46738	1.80237	1.52159	1.07605	1.82879	3.41337	1.50042
AC05g008470.1	AC1.0ch05	1308424	1310897	-	1194	KAI5660563.1 hypothetical protein M9H77_29356 [Catharanthus roseus]	PRK domain-containing protein OS=Coffea canephora OX=49390 GN=GSCOC_T00022061001 PE=4 SV=1	D-glycerate 3-kinase, chloroplastic OS=Arabidopsis thaliana OX=3702 GN=GLYK PE=1 SV=2	21.2016	27.5325	28.1678	25.2056	26.2049	26.8514	29.433	26.2201	13.6055	13.7151	16.977	16.6156	12.4575	10.1639	12.4147	13.4686	82.0834	90.5029	90.9719	105.89	101.635	66.82	82.5525	64.7834	3.36491	5.28231	5.0463	5.63102	3.68493	4.23252	6.68966	6.32197	20.717	26.9418	27.8119	23.8958	20.0866	22.8517	24.9497	26.0453	144.45	159.333	146.73	166.659	108.771	81.686	110.88	127.179
AC05g008480.1	AC1.0ch05	1312011	1313674	-	918	KAI5660562.1 hypothetical protein M9H77_29355 [Catharanthus roseus]	Cyclin-A2-1 OS=Capsicum annuum OX=4072 GN=T459_10898 PE=3 SV=1	Cyclin-A2-1 OS=Oryza sativa subsp. japonica OX=39947 GN=CYCA2-1 PE=2 SV=1	11.0706	6.16299	9.19034	11.0353	5.67322	11.7837	12.2069	11.1922	0.129576	0.275403	1.02077	0.237366	0.864102	0.95747	0.216535	0.453271	0.318153	0.475081	0.302903	0	0.853427	0.287521	1.23756	0.949475	0	0	0.0885315	0	0	0	0	0	1.08089	1.35753	1.38729	0.760322	1.08115	1.18772	1.62623	1.082	0	0.611406	0.163852	0.268516	0.0896709	0.1016	0.440435	0.285795
AC05g008500.1	AC1.0ch05	1315922	1318819	+	774	PIN07572.1 Kynurenine aminotransferase, glutamine transaminase K [Handroanthus impetiginosus]	Kynurenine aminotransferase, glutamine transaminase K OS=Handroanthus impetiginosus OX=429701 GN=CDL12_19855 PE=3 SV=1	Aromatic aminotransferase ISS1 OS=Arabidopsis thaliana OX=3702 GN=ISS1 PE=1 SV=1	21.3242	19.2258	19.6936	17.1799	22.963	18.3034	18.4033	17.34	22.611	22.3076	29.1188	28.2465	28.0833	24.0104	31.6863	28.8151	9.22642	12.748	12.8229	11.1271	13.9652	13.341	12.1572	13.7309	7.76518	7.66307	6.99399	10.1543	9.16739	10.1782	8.14393	9.14428	10.0282	8.45848	8.25769	9.77557	8.36468	10.927	9.58618	9.42887	17.5417	27.5133	21.2188	16.2005	18.4722	18.1863	22.4622	17.1477
AC05g008500.2	AC1.0ch05	1315922	1318819	+	1167	XP_012852808.1 PREDICTED: bifunctional aspartate aminotransferase and glutamate/aspartate-prephenate aminotransferase [Erythranthe guttata]_x0001_EYU24678.1 hypothetical protein MIMGU_mgv1a007824mg [Erythranthe guttata]	Aminotransferase class I/classII domain-containing protein OS=Erythranthe guttata OX=4155 GN=MIMGU_mgv1a007824mg PE=3 SV=1	Aromatic aminotransferase ISS1 OS=Arabidopsis thaliana OX=3702 GN=ISS1 PE=1 SV=1	73.1232	65.2473	58.4243	55.1137	64.7287	56.4073	59.3616	58.9033	77.8751	81.2439	94.663	93.4429	95.1232	85.7304	100.617	87.6109	34.7582	44.1825	46.849	42.4107	42.1283	48.1311	45.7897	47.912	28.537	23.8076	27.2677	32.4938	23.0084	32.3486	27.1949	35.8433	28.8837	30.5967	29.3313	30.5215	28.1099	27.3175	30.7271	33.1556	101.67	84.0072	67.6709	71.7832	65.7287	56.8958	62.5418	48.2278
AC05g008510.1	AC1.0ch05	1319540	1323267	+	1554	XP_027126542.1 katanin p60 ATPase-containing subunit A1 isoform X2 [Coffea arabica]	Katanin p60 ATPase-containing subunit A1 OS=Coffea arabica OX=13443 GN=LOC113742784 PE=3 SV=1	Katanin p60 ATPase-containing subunit A1 OS=Arabidopsis thaliana OX=3702 GN=AAA1 PE=1 SV=1	45.1403	46.6913	41.6549	41.9466	40.4689	41.6294	44.1185	38.9361	32.2644	32.9382	33.3631	33.8642	32.8359	33.8061	32.9855	34.3191	24.4182	25.1793	20.9003	18.5148	21.646	22.4267	20.7473	17.6749	33.455	33.6283	33.5535	28.709	34.872	28.3176	29.6672	37.2545	32.5468	38.3242	34.8805	34.2145	33.914	32.9711	28.7585	33.8512	34.1884	32.6491	32.2789	36.6972	32.2815	32.2071	28.9586	31.2231
AC05g008530.1	AC1.0ch05	1332194	1333274	+	915	XP_027123267.1 gibberellin 3-beta-dioxygenase 1-like [Coffea arabica]	gibberellin 3-beta-dioxygenase 1-like OS=Coffea arabica OX=13443 GN=LOC113740004 PE=3 SV=1	Gibberellin 3-beta-dioxygenase 1 OS=Pisum sativum OX=3888 GN=LE PE=1 SV=1	5.75998	4.75622	5.55001	6.95975	5.94337	5.94015	10.4719	6.51562	5.31261	9.74926	5.2113	6.64624	11.0173	8.91184	5.84644	9.71296	0.238614	0.633441	0.706774	1.09447	0.465506	0.172513	0.218393	1.24162	1.42362	1.63677	0.973847	1.10774	1.43802	0.201549	1.23613	2.25785	1.68138	2.61064	1.45335	1.62926	1.82088	3.42063	4.27954	1.70029	5.9069	8.68197	6.22638	4.74378	5.38025	4.26718	8.03794	8.57384
AC05g008540.1	AC1.0ch05	1339592	1345965	+	4320	KAI5660547.1 hypothetical protein M9H77_29340 [Catharanthus roseus]	pleiotropic drug resistance protein 1-like OS=Coffea arabica OX=13443 GN=LOC113739615 PE=3 SV=1	Pleiotropic drug resistance protein 1 OS=Nicotiana tabacum OX=4097 GN=PDR1 PE=2 SV=1	57.3547	34.1644	26.6759	32.2281	41.0092	29.5559	33.0269	38.2004	334.695	157.53	297.259	196.301	289.33	225.595	186.653	242.306	882.078	337.941	619.134	718.245	663.811	738.297	318.271	544.488	1681.03	1095.08	1928.48	1369.82	1189.33	1247.08	1196.87	511.177	38.4316	23.8613	30.7847	45.6193	54.6834	18.9085	10.1425	20.017	30.2505	25.5568	107.733	51.8236	145.177	191.312	66.5057	190.696
AC05g008550.1	AC1.0ch05	1350854	1356284	+	2745	GER48391.1 2-oxoglutarate (2OG) and Fe(II)-dependent oxygenase superfamily protein [Striga asiatica]	2-oxoglutarate (2OG) and Fe(II)-dependent oxygenase superfamily protein OS=Striga asiatica OX=4170 GN=STAS_25560 PE=3 SV=1	Probable 2-oxoglutarate-dependent dioxygenase AOP1.2 OS=Arabidopsis thaliana OX=3702 GN=AOP1.2 PE=2 SV=1	0	0	0	0	0	0	0	0	0	0	0	0	0	0	0	0	0	0	0	0	0.155169	0	0	0	502.278	408.821	434.69	505.961	494.5	386.571	267.659	382.705	0	0	0	0	0	0	0	0	0	0	0	0	0	0	0	0
AC05g008560.1	AC1.0ch05	1356466	1357583	+	960	XP_027126787.1 probable 2-oxoglutarate-dependent dioxygenase AOP1 [Coffea arabica]_x0001_XP_027167894.1 probable 2-oxoglutarate-dependent dioxygenase AOP1 [Coffea eugenioides]	probable 2-oxoglutarate-dependent dioxygenase AOP1 OS=Coffea arabica OX=13443 GN=LOC113742956 PE=4 SV=1	Deoxypodophyllotoxin synthase OS=Sinopodophyllum hexandrum OX=93608 GN=2-ODD PE=1 SV=1	0	0	0.0596776	0	0.108061	0	0	0	0	0	0	0	0	0	0	0	0	0	0	0	0	0	0	0	70.6631	46.1272	49.3121	84.9269	75.3164	74.2707	39.4108	58.3089	0	0	0	0	0	0	0	0	0	0	0	0	0.179342	0.203199	0	0
AC05g008570.1	AC1.0ch05	1357964	1359098	+	945	KAI5660557.1 hypothetical protein M9H77_29350 [Catharanthus roseus]	probable 2-oxoglutarate-dependent dioxygenase AOP1 OS=Coffea arabica OX=13443 GN=LOC113741195 PE=3 SV=1	Probable 2-oxoglutarate-dependent dioxygenase AOP1 OS=Arabidopsis thaliana OX=3702 GN=AOP1 PE=2 SV=1	0.735317	0.736879	1.01452	1.56751	1.29673	1.25564	0.619641	0.998361	0.194364	0	0.214899	0.632975	1.15214	0.736516	0.505248	0.582777	1.43169	1.26688	1.21161	1.36809	0.931012	1.61012	1.31036	1.89895	628.073	456.66	498.521	727.048	675.331	394.834	277.475	455.013	0.120099	0.783193	0.396369	0.651704	0.796637	0.427579	0.813113	1.00472	3.22194	0.97825	1.22889	1.52159	1.43473	1.62559	1.43141	0.714486
AC05g008580.1	AC1.0ch05	1359141	1365398	-	4371	KAI5660547.1 hypothetical protein M9H77_29340 [Catharanthus roseus]	Putative pleiotropic drug resistance protein 1-like OS=Davidia involucrata OX=16924 GN=Din_001306 PE=3 SV=1	Pleiotropic drug resistance protein 1 OS=Nicotiana tabacum OX=4097 GN=PDR1 PE=2 SV=1	86.2772	75.4966	85.6373	93.6745	66.3496	37.8142	67.6029	64.368	5.18304	2.09306	3.76073	2.61102	3.81645	3.16702	3.75327	2.0721	8.27197	2.13786	3.4329	3.37461	3.87922	5.06038	2.9119	4.45523	22.1308	18.7485	23.7265	19.6624	22.1995	17.8371	13.5247	22.522	0.90074	0.417703	0.792738	0.543087	0.512123	1.33025	0.513545	0.695572	0	0	1.80237	0.537032	1.07605	2.64159	1.43141	1.21463
AC05g008600.1	AC1.0ch05	1367458	1371111	-	3165	KAI5660546.1 hypothetical protein M9H77_29339 [Catharanthus roseus]	Uncharacterized protein OS=Camellia sinensis var. sinensis OX=542762 GN=TEA_001239 PE=4 SV=1	0	14.4612	18.02	13.2484	15.8005	14.4802	14.5848	15.9867	13.0312	9.7182	11.5118	10.1002	13.3716	12.9615	10.5322	12.126	13.8572	18.9301	12.1146	12.52	12.7688	15.4393	17.1938	13.9771	16.2872	19.5424	14.5078	16.0242	16.8008	16.8069	18.1394	18.4693	20.2077	12.19	11.0169	10.8341	14.1203	10.4132	11.1646	10.6133	10.6654	7.15987	10.1493	13.272	11.7252	11.3882	9.44876	9.79968	11.5032
AC05g008600.2	AC1.0ch05	1367458	1371111	-	3165	KAI5660546.1 hypothetical protein M9H77_29339 [Catharanthus roseus]	Uncharacterized protein OS=Camellia sinensis var. sinensis OX=542762 GN=TEA_001239 PE=4 SV=1	0	14.8289	12.7949	12.8904	16.4275	11.6706	15.2126	15.6769	14.5025	12.6337	12.6685	11.6045	12.5804	13.6816	12.3735	12.7034	13.2096	17.4189	13.9357	14.3374	15.961	15.672	15.2961	13.2492	17.0175	19.3482	19.3437	20.6278	16.8008	15.4587	18.6433	16.4333	20.3771	11.3493	12.0612	14.8638	12.2738	13.6566	11.3546	11.7259	9.89258	6.08589	10.2716	9.17572	10.4721	9.86379	11.2776	9.90979	14.9328
AC05g008620.1	AC1.0ch05	1375079	1375384	+	306	0	Putative ovule protein OS=Solanum chacoense OX=4108 PE=4 SV=1	0	0.776168	1.60774	0.954841	1.88101	1.83704	2.07664	1.735	1.57636	2.33237	1.32193	1.88037	1.34507	0.648076	2.20955	2.45406	1.94259	2.38614	2.53377	1.61548	1.00326	2.40511	1.03508	1.74714	1.46073	0.970647	1.71117	0.885315	1.47699	1.16839	1.31007	1.52699	1.52405	1.56128	1.14868	1.12305	0.543087	0.910442	0.855158	0.855909	2.08672	2.50596	2.07878	0.983113	2.14813	1.43473	2.03199	1.65163	1.85766
AC05g008630.1	AC1.0ch05	1375108	1376550	-	1443	XP_027122686.1 molybdate transporter 2-like [Coffea arabica]	molybdate transporter 2-like OS=Coffea arabica OX=13443 GN=LOC113739616 PE=4 SV=1	Molybdate transporter 2 OS=Arabidopsis thaliana OX=3702 GN=MOT2 PE=1 SV=2	18.097	19.9627	16.4113	20.0015	16.8035	17.8688	19.8905	16.867	22.0279	21.0959	20.3079	19.1475	16.0579	19.9596	23.0249	21.9513	34.5991	28.1881	24.0303	29.3683	26.2235	16.5612	18.345	22.7874	15.4656	15.103	12.66	15.7853	18.9639	16.527	16.6514	26.3604	11.2292	14.9329	12.4856	8.14631	11.8357	13.6825	14.7644	18.1622	12.1718	21.1547	19.3345	13.7838	16.6788	12.6999	17.7275	19.0768
AC05g008650.1	AC1.0ch05	1377307	1381192	+	2271	KAI5660543.1 hypothetical protein M9H77_29336 [Catharanthus roseus]	Uncharacterized protein OS=Coffea canephora OX=49390 GN=GSCOC_T00022081001 PE=4 SV=1	0	22.1412	18.6229	27.0339	25.8953	23.1791	23.5674	21.5635	26.3778	3.62813	2.69895	2.73996	3.87697	3.96047	4.41909	3.46456	5.43926	6.84028	6.65113	5.75516	8.11731	9.62045	7.64807	7.27976	11.6128	8.41228	6.91909	12.3059	3.50785	3.95456	5.94569	7.78037	12.2488	8.64711	12.009	9.4468	10.21	9.27513	9.92933	7.10404	8.26958	14.8567	13.3287	16.3852	24.3454	11.7469	11.176	5.94588	15.6472
AC05g008670.1	AC1.0ch05	1380877	1383501	-	2625	KAI5660542.1 hypothetical protein M9H77_29335 [Catharanthus roseus]	pentatricopeptide repeat-containing protein At1g15510, chloroplastic-like OS=Coffea arabica OX=13443 GN=LOC113741823 PE=3 SV=1	Pentatricopeptide repeat-containing protein At1g15510, chloroplastic OS=Arabidopsis thaliana OX=3702 GN=PCMP-H73 PE=1 SV=1	6.20934	6.83287	6.80324	7.52406	7.29413	6.76115	5.88659	6.62071	3.2394	4.18612	4.7815	4.3517	5.76068	5.37656	5.05248	5.95728	11.2149	12.8272	9.39	12.4952	14.1203	13.5135	12.5212	15.995	3.36491	4.09193	3.62979	2.3078	3.23555	4.43407	2.61769	4.57214	4.864	5.48235	5.48311	6.29981	4.09699	4.84589	6.71888	4.79172	1.96897	5.74722	8.11068	9.12954	9.77412	11.0744	4.40435	14.0754
AC05g008680.1	AC1.0ch05	1383923	1385537	-	1302	KAI5660541.1 hypothetical protein M9H77_29334 [Catharanthus roseus]	root phototropism protein 3-like OS=Nicotiana tabacum OX=4097 GN=LOC107792920 PE=3 SV=1	Coleoptile phototropism protein 1 OS=Oryza sativa subsp. japonica OX=39947 GN=CPT1 PE=2 SV=1	2.36935	3.08149	2.86452	3.32313	2.32332	2.51128	2.29267	4.41381	0.64788	1.10161	1.88037	2.13629	1.6562	0.810167	2.02099	1.94259	4.53367	6.88868	7.97645	7.47887	5.97399	4.83036	5.02303	7.01151	0.12942	0.892785	0.0885315	0	0	0	0.436282	0.338677	0.96079	1.35753	0.8588	0.43447	0.910442	1.28274	2.56773	1.85486	25.0596	19.9318	13.5997	20.6757	15.3337	9.34716	15.7456	12.7893
AC05g008690.1	AC1.0ch05	1386379	1389015	-	1881	KAI5660540.1 hypothetical protein M9H77_29333 [Catharanthus roseus]	ADP,ATP carrier protein OS=Coffea canephora OX=49390 GN=GSCOC_T00022087001 PE=3 SV=1	Plastidic ATP/ADP-transporter OS=Solanum tuberosum OX=4113 PE=2 SV=2	83.7036	72.951	74.0002	76.8708	82.5588	67.37	87.9891	91.1661	117.849	101.128	147.045	135.931	131.848	107.016	140.459	128.017	174.586	154.481	168.515	210.229	200.943	169.81	186.289	212.975	172.193	162.933	171.928	144.745	144.341	198.526	148.409	141.172	52.1228	58.6872	62.3621	60.6085	73.1768	63.8993	83.4939	79.6044	80.0116	96.8468	103.145	137.033	116.393	94.894	114.073	162.689
AC05g008700.1	AC1.0ch05	1390643	1392390	+	531	PON57939.1 V-ATPase proteolipid subunit [Parasponia andersonii]	V-ATPase proteolipid subunit OS=Parasponia andersonii OX=3476 GN=PanWU01x14_170290 PE=3 SV=1	V-type proton ATPase subunit c''2 OS=Arabidopsis thaliana OX=3702 GN=VHA-c''2 PE=1 SV=1	28.1871	32.2887	26.9146	27.9017	26.0968	30.5218	28.3796	30.739	29.0898	26.8793	28.2055	25.3981	29.5955	26.2936	29.3044	30.952	17.6575	17.578	19.9916	17.4203	17.1461	20.9891	20.8929	21.6919	30.543	26.7836	29.8351	33.6938	24.716	30.0308	26.1042	30.4245	35.309	33.5206	32.8986	29.0008	31.524	31.2133	35.0495	39.9568	59.069	32.16	30.8042	35.1756	30.4881	21.0311	23.4532	28.7938
AC05g008710.1	AC1.0ch05	1393106	1394177	-	981	KAI5660538.1 hypothetical protein M9H77_29331 [Catharanthus roseus]	caffeoylshikimate esterase-like OS=Coffea arabica OX=13443 GN=LOC113739620 PE=4 SV=1	Caffeoylshikimate esterase OS=Arabidopsis thaliana OX=3702 GN=CSE PE=1 SV=1	49.2254	50.4427	42.9678	46.6492	47.2768	43.1748	54.7143	48.6044	35.8278	26.3285	30.1933	29.3542	32.8359	33.4378	29.3766	24.8004	28.5542	19.2408	28.6748	21.0685	25.3701	31.1673	26.5711	30.7484	75.1928	51.7816	65.0707	81.5114	76.305	108.534	73.2227	81.2825	53.3839	55.45	53.2456	63.6498	52.3504	50.9769	53.8795	49.2311	36.5154	28.247	28.3464	33.0275	28.6947	30.3783	34.5742	29.6512
AC05g008720.1	AC1.0ch05	1396521	1401096	+	1920	KAI5660537.1 hypothetical protein M9H77_29330 [Catharanthus roseus]	uncharacterized protein LOC113739623 OS=Coffea arabica OX=13443 GN=LOC113739623 PE=4 SV=1	0	14.5838	18.8909	16.471	16.6783	16.9656	17.2409	14.9334	16.6569	7.64498	7.32572	5.37247	6.72536	8.06495	7.73341	8.30051	9.13018	2.94291	2.21704	2.01935	4.46908	2.79303	4.31282	3.34869	4.09005	8.02402	7.36548	7.08252	8.49269	5.39258	7.4573	5.59895	9.25718	12.2501	13.2621	11.8911	10.7531	10.8684	13.4925	11.8115	12.9067	7.69687	6.97003	10.1588	13.7838	8.6084	9.24556	6.16609	7.9308
AC05g008720.2	AC1.0ch05	1397607	1401096	+	1452	KAI5660537.1 hypothetical protein M9H77_29330 [Catharanthus roseus]	AB hydrolase-1 domain-containing protein OS=Coffea canephora OX=49390 GN=GSCOC_T00022092001 PE=4 SV=1	0	8.61955	7.23481	11.8162	10.6591	9.40133	10.6247	11.5253	9.35307	4.34079	4.07596	4.67405	4.74731	5.40064	4.19814	4.18634	5.245	1.11353	1.26688	0.807742	1.6417	1.0086	2.30017	1.89274	2.55628	3.68846	3.64554	6.10868	5.35409	3.77481	3.02323	3.92654	7.05577	7.08583	7.57086	7.53102	5.75672	6.20238	8.36154	7.66038	8.03772	6.26489	5.2581	5.48905	7.24993	6.81499	3.45438	2.31229	3.64388
AC05g008730.1	AC1.0ch05	1401440	1403335	-	399	KAI5660536.1 hypothetical protein M9H77_29329 [Catharanthus roseus]	Histone H2A OS=Cucurbita moschata OX=3662 GN=LOC111455842 PE=3 SV=1	Probable histone H2A variant 3 OS=Oryza sativa subsp. japonica OX=39947 GN=Os03g0743400 PE=2 SV=1	21.4467	22.4413	20.7678	20.6912	22.6929	19.8971	20.2623	19.0214	28.118	28.1462	29.0651	30.3037	26.9312	26.22	30.3149	23.5701	26.5657	25.496	25.8477	25.264	23.1201	23.6343	23.5864	26.2201	21.7425	26.4116	21.6017	26.4012	25.8844	20.4572	26.8314	20.49	23.2992	24.8533	29.2653	20.4201	24.1836	22.7092	26.2336	28.0547	44.2122	26.535	23.7586	30.6108	22.059	19.7103	27.4171	19.0768
AC05g008740.1	AC1.0ch05	1404016	1407422	-	1110	KAI5660535.1 hypothetical protein M9H77_29328 [Catharanthus roseus]	Serine/threonine kinase receptor-associated protein OS=Handroanthus impetiginosus OX=429701 GN=CDL12_01233 PE=4 SV=1	Serine-threonine kinase receptor-associated protein OS=Dictyostelium discoideum OX=44689 GN=strap PE=3 SV=1	8.41529	8.5076	9.78712	8.33917	8.05056	8.45144	8.79891	8.61743	11.014	12.2279	13.0551	9.4155	12.7455	8.54358	12.0538	12.3678	14.8736	18.449	17.2655	12.5864	11.017	13.6285	10.4101	13.7309	11.9713	15.8469	12.3944	14.8622	17.1664	9.47279	14.8336	11.007	12.7305	13.6275	11.4947	15.8581	15.3068	11.5921	12.5391	12.9067	11.4558	13.5732	10.6504	11.1882	12.8229	10.7696	11.2311	8.71673
AC05g008740.2	AC1.0ch05	1404016	1407422	-	1032	KAI5660535.1 hypothetical protein M9H77_29328 [Catharanthus roseus]	Serine/threonine kinase receptor-associated protein OS=Handroanthus impetiginosus OX=429701 GN=CDL12_01233 PE=4 SV=1	Serine-threonine kinase receptor-associated protein OS=Dictyostelium discoideum OX=44689 GN=strap PE=3 SV=1	7.27147	5.35912	5.25163	5.83115	5.56515	5.45721	5.88659	6.56817	12.3745	8.31717	9.72417	9.73199	7.41688	10.2376	6.71258	6.79907	11.1353	13.2231	13.6306	9.4854	10.1635	10.1783	8.66291	9.71386	10.6771	11.755	10.9779	11.4467	13.9308	8.16273	10.6889	11.6279	8.94736	8.77176	8.98437	9.77557	10.4701	8.55158	9.97134	7.65129	11.8138	10.3939	9.7492	5.81784	9.41544	6.50237	10.5704	8.07369
AC05g008740.3	AC1.0ch05	1404016	1407422	-	1032	KAI5660535.1 hypothetical protein M9H77_29328 [Catharanthus roseus]	Serine/threonine kinase receptor-associated protein OS=Handroanthus impetiginosus OX=429701 GN=CDL12_01233 PE=4 SV=1	Serine-threonine kinase receptor-associated protein OS=Dictyostelium discoideum OX=44689 GN=strap PE=3 SV=1	7.27147	8.17265	4.95324	7.08516	7.34816	6.47139	7.86944	6.83089	10.6252	9.6391	8.64968	7.83306	7.70491	10.2376	9.81625	7.31709	10.1013	13.7774	11.8132	9.57661	8.30152	10.4658	8.37172	8.54528	8.73583	12.499	9.64994	10.3389	13.3017	7.55808	10.2526	9.31362	11.7697	8.09299	8.72012	8.14631	10.527	7.17382	9.45779	10.6654	15.9307	9.29338	8.60223	8.95053	8.78774	8.12796	12.112	7.00197
AC05g008740.4	AC1.0ch05	1404016	1407422	-	1032	KAI5660535.1 hypothetical protein M9H77_29328 [Catharanthus roseus]	Serine/threonine kinase receptor-associated protein OS=Handroanthus impetiginosus OX=429701 GN=CDL12_01233 PE=4 SV=1	Serine-threonine kinase receptor-associated protein OS=Dictyostelium discoideum OX=44689 GN=strap PE=3 SV=1	7.63912	6.83287	5.90808	5.07874	7.2401	9.32073	6.25838	6.35798	10.1717	9.41878	10.4226	6.01326	6.98482	8.32263	6.42387	8.02938	11.0558	11.006	11.0055	9.30299	9.54287	11.2708	8.59012	10.079	7.8946	13.0198	9.38434	9.60043	9.8864	6.75188	10.0345	9.08784	9.2476	10.8081	10.0414	11.2962	10.9253	9.50175	9.71456	8.34687	12.7088	9.29338	6.63601	8.05548	7.98071	11.0744	8.58849	6.50183
AC05g008740.5	AC1.0ch05	1404016	1408546	-	1032	KAI5660535.1 hypothetical protein M9H77_29328 [Catharanthus roseus]	Serine/threonine kinase receptor-associated protein OS=Handroanthus impetiginosus OX=429701 GN=CDL12_01233 PE=4 SV=1	Serine-threonine kinase receptor-associated protein OS=Dictyostelium discoideum OX=44689 GN=strap PE=3 SV=1	6.86296	6.83287	6.32582	6.89705	7.07801	6.71286	7.00195	5.46471	8.87595	8.92305	9.61672	8.7034	9.14508	8.69088	8.44486	7.12284	10.8172	13.5398	10.3997	9.57661	8.14635	9.54571	7.57095	10.8824	8.21815	11.3086	8.23343	10.8928	8.17875	9.87589	12.5068	8.9185	8.64711	9.65937	8.52194	9.01525	10.2994	9.02666	8.73027	8.26958	9.66583	10.7608	8.02875	6.7129	9.05676	7.01037	9.02892	5.07285
AC05g008750.1	AC1.0ch05	1410268	1413206	+	1926	XP_021652160.1 boron transporter 4-like isoform X1 [Hevea brasiliensis]	Boron transporter OS=Solanum tuberosum OX=4113 GN=102601556 PE=3 SV=1	Boron transporter 4 OS=Arabidopsis thaliana OX=3702 GN=BOR4 PE=2 SV=1	0.571913	0.200967	0.656453	0.313502	0.270153	0.434645	1.11535	0.78818	0.842244	1.21177	0.698421	0.553853	0.648076	0.662864	1.22703	0.777037	43.746	70.2328	45.5364	68.0395	42.5162	16.7912	14.4139	7.74188	25.0427	22.8404	18.7687	27.6012	32.4454	11.3875	24.7954	19.0788	0.300247	0.156639	0.330308	0.325852	0.284513	0.0950175	0.128386	0.541001	13.7828	10.0271	11.4696	11.1882	10.7605	5.07998	6.05598	4.07257
AC05g008760.1	AC1.0ch05	1413784	1414173	+	390	KAI5660531.1 hypothetical protein M9H77_29324 [Catharanthus roseus]	uncharacterized protein LOC113740058 OS=Coffea arabica OX=13443 GN=LOC113740058 PE=4 SV=1	0	2.69616	2.47859	3.58065	2.82152	2.48541	3.71863	4.1516	3.31036	1.49012	1.32193	2.41761	4.58907	1.51218	0.515561	1.80446	2.71963	1.59076	2.77131	1.21161	0.456029	1.08618	0.80506	0.29119	0.0730366	5.69446	4.91032	4.07245	4.43097	3.59505	4.7364	5.52624	5.1366	2.88237	2.71507	3.30308	3.47576	4.09699	3.61067	2.91009	4.94629	2.14796	1.10053	1.22889	2.68516	1.88309	1.1176	1.10109	0.857384
AC05g008770.1	AC1.0ch05	1416300	1417874	+	1074	KAI5660530.1 hypothetical protein M9H77_29323 [Catharanthus roseus]	DUF642 domain-containing protein OS=Daucus carota subsp. sativus OX=79200 GN=DCAR_025475 PE=4 SV=1	Protein DUF642 L-GALACTONO-1,4-LACTONE-RESPONSIVE GENE 2 OS=Arabidopsis thaliana OX=3702 GN=DGR2 PE=2 SV=1	31.6186	56.7397	45.534	43.1379	45.7099	53.8477	50.6247	38.7784	53.3853	37.0692	29.7098	36.4752	40.9008	37.3413	30.9645	35.2904	0.477229	0.870982	0.201935	0.273617	0.0775843	0.690051	1.81994	1.31466	3.04136	1.63677	3.62979	1.93855	1.97728	1.81394	1.23613	5.81396	5.64464	6.83988	2.37822	7.92907	6.5438	11.9247	4.53632	4.79172	18.7947	15.1629	15.7298	17.006	14.975	4.87678	7.81773	7.43066
AC05g008770.2	AC1.0ch05	1416300	1417874	+	1218	KAI5660530.1 hypothetical protein M9H77_29323 [Catharanthus roseus]	DUF642 domain-containing protein OS=Daucus carota subsp. sativus OX=79200 GN=DCAR_025475 PE=4 SV=1	Protein DUF642 L-GALACTONO-1,4-LACTONE-RESPONSIVE GENE 2 OS=Arabidopsis thaliana OX=3702 GN=DGR2 PE=2 SV=1	50.41	76.0995	59.2001	63.2021	64.9988	73.7448	64.3807	51.7571	82.1512	54.0891	44.3229	49.2138	52.2782	43.4544	46.122	47.6582	0.397691	1.5836	0	0.0912058	0.155169	0.460034	1.01917	0.876439	4.91795	1.63677	3.3642	4.06172	2.06716	2.72091	1.96327	9.37007	3.30272	9.92044	4.16188	9.55833	10.8684	18.766	7.44641	7.26486	20.9426	26.0459	22.6116	24.0769	20.1759	7.72157	11.2311	10.2172
AC05g008780.1	AC1.0ch05	1421957	1424120	+	1680	KAI5660528.1 hypothetical protein M9H77_29321 [Catharanthus roseus]	cytochrome P450 734A1-like OS=Coffea arabica OX=13443 GN=LOC113741894 PE=3 SV=1	Cytochrome P450 734A1 OS=Arabidopsis thaliana OX=3702 GN=CYP734A1 PE=2 SV=1	12.9497	12.058	9.66776	11.8504	10.3198	11.5423	14.0659	11.0345	13.0872	20.49	15.7413	14.4793	14.1137	14.804	13.5695	10.1015	10.8172	6.8095	10.2987	5.01632	8.99978	8.33812	5.53262	3.43272	1.55304	1.48798	2.03623	1.84624	2.42666	5.74414	3.7084	3.10454	0.420346	1.46196	0.396369	0.217235	0.796637	0.475088	0.299568	1.15929	8.41285	23.478	10.3227	5.99685	12.8229	8.94076	7.59751	5.64444
AC05g008790.1	AC1.0ch05	1424609	1428009	+	1620	KAI5660527.1 hypothetical protein M9H77_29320 [Catharanthus roseus]	(6-4)DNA photolyase-like isoform X2 OS=Coffea arabica OX=13443 GN=LOC113741464 PE=3 SV=1	(6-4)DNA photolyase OS=Arabidopsis thaliana OX=3702 GN=UVR3 PE=1 SV=2	28.3914	27.5995	34.0162	35.2377	26.3669	24.5816	22.8648	26.7456	74.8301	78.9856	72.7433	68.9943	60.0551	56.638	48.2873	53.0975	40.0872	52.734	53.9168	89.5641	51.4384	32.2024	57.8013	44.9175	0.194129	1.11598	0.442658	0.184624	1.61777	0	0.654423	0.282231	14.592	18.2223	14.5335	24.8734	13.8842	13.8726	15.8343	17.312	44.2122	47.3229	48.5821	59.7	35.2406	32.1055	40.0796	45.9415
AC05g008800.1	AC1.0ch05	1429058	1431897	+	504	KAI5660526.1 hypothetical protein M9H77_29319 [Catharanthus roseus]	cytochrome c oxidase subunit 5b-1, mitochondrial-like OS=Coffea arabica OX=13443 GN=LOC113743016 PE=4 SV=1	Cytochrome c oxidase subunit 5b-2, mitochondrial OS=Arabidopsis thaliana OX=3702 GN=COX5B-2 PE=1 SV=1	71.1215	77.9082	67.1969	71.5413	70.0237	67.8047	63.3893	76.2958	63.557	69.071	66.5112	70.1811	66.8959	65.5499	59.7637	78.1569	54.5632	52.734	54.8255	60.5606	57.3348	62.9097	47.828	98.0151	103.406	111.226	99.0668	106.528	98.7741	101.177	108.198	102.563	113.673	119.202	121.289	128.929	110.789	112.976	119.314	125.899	122.076	93.0561	87.5789	107.048	90.0295	75.1837	84.8939	83.9521
AC05g008810.1	AC1.0ch05	1434407	1438676	+	783	KAI5660525.1 hypothetical protein M9H77_29318 [Catharanthus roseus]	Phospholipase/carboxylesterase/thioesterase domain-containing protein OS=Coffea canephora OX=49390 GN=GSCOC_T00022112001 PE=4 SV=1	Acyl-protein thioesterase 1 OS=Yarrowia lipolytica (strain CLIB 122 / E 150) OX=284591 GN=YALI0A18337g PE=3 SV=1	4.12594	5.35912	6.02743	4.45173	5.34903	5.5538	5.39088	8.14452	42.0474	36.7938	41.7978	33.0729	31.8998	35.5	37.8936	35.0314	4.69275	4.51327	5.04839	7.47887	6.59467	5.92294	6.0422	7.44973	4.33556	5.05912	5.40042	6.83108	5.75209	3.32555	7.70765	8.74916	6.24513	5.90005	7.46495	6.51704	5.46265	6.36617	7.06125	8.81058	4.83292	4.40213	5.16134	4.29625	2.60046	3.25119	6.16609	6.50183
AC05g008810.2	AC1.0ch05	1434407	1438676	+	918	KAI5660525.1 hypothetical protein M9H77_29318 [Catharanthus roseus]	Phospholipase/carboxylesterase/thioesterase domain-containing protein OS=Coffea canephora OX=49390 GN=GSCOC_T00022112001 PE=4 SV=1	Acyl-protein thioesterase 1 OS=Yarrowia lipolytica (strain CLIB 122 / E 150) OX=284591 GN=YALI0A18337g PE=3 SV=1	6.25019	5.62707	5.25163	6.20735	8.37475	8.20997	7.74552	11.3498	46.5826	40.1537	42.8723	34.2598	38.2365	40.2137	50.3083	43.7731	6.84028	7.28458	9.9958	8.75575	7.29292	7.76308	7.27976	11.3937	7.05337	8.25827	11.7747	12.1852	5.30271	4.13175	7.34408	10.3297	8.52701	7.98856	6.20978	10.7531	6.82831	9.92933	9.58618	13.9887	5.9069	6.11406	4.99749	6.53389	5.29058	3.45438	5.17511	7.35921
AC05g008810.3	AC1.0ch05	1434407	1438676	+	939	KAI5660525.1 hypothetical protein M9H77_29318 [Catharanthus roseus]	Phospholipase/carboxylesterase/thioesterase domain-containing protein OS=Coffea canephora OX=49390 GN=GSCOC_T00022112001 PE=4 SV=1	Acyl-protein thioesterase 1 OS=Yarrowia lipolytica (strain CLIB 122 / E 150) OX=284591 GN=YALI0A18337g PE=3 SV=1	6.20934	7.03384	6.98227	8.27646	7.02398	7.82362	9.29462	12.4532	45.6107	41.9163	49.3193	35.684	39.4607	43.97	43.7401	42.6723	6.12444	7.2054	5.75516	8.20852	8.3791	6.44048	9.90047	11.1746	6.01801	8.10947	9.827	12.0929	4.85332	5.03872	9.67092	11.2328	10.7488	8.66733	7.00252	8.36354	6.77141	10.3569	11.1696	12.9067	6.08589	4.15756	4.83364	8.14498	6.00795	4.87678	6.38631	6.14458
AC05g008810.4	AC1.0ch05	1434407	1438676	+	804	KAI5660525.1 hypothetical protein M9H77_29318 [Catharanthus roseus]	Phospholipase/carboxylesterase/thioesterase domain-containing protein OS=Coffea canephora OX=49390 GN=GSCOC_T00022112001 PE=4 SV=1	Acyl-protein thioesterase 1 OS=Yarrowia lipolytica (strain CLIB 122 / E 150) OX=284591 GN=YALI0A18337g PE=3 SV=1	4.77956	5.29213	5.55001	4.26363	6.32158	5.21575	6.87802	9.66834	37.0587	37.3446	36.9626	33.9433	32.9079	36.9731	42.2243	34.3839	5.32906	3.95901	8.07742	6.56682	4.49989	6.95802	6.62458	7.37669	4.65911	5.13352	8.4105	9.04656	4.31407	3.42633	5.52624	8.29759	6.12504	5.58677	4.88855	5.64811	4.15389	5.70105	7.532	8.34687	5.9069	2.93475	3.85052	5.72834	3.40749	3.25119	5.06501	6.57327
AC05g008820.1	AC1.0ch05	1438756	1441201	-	996	KAI5680824.1 hypothetical protein M9H77_02051 [Catharanthus roseus]	Glutaredoxin domain-containing protein OS=Davidia involucrata OX=16924 GN=Din_009138 PE=3 SV=1	Monothiol glutaredoxin-S15, mitochondrial OS=Arabidopsis thaliana OX=3702 GN=GRXS15 PE=1 SV=2	2.45106	2.67956	3.04356	2.94692	2.05316	4.24987	2.47856	3.99344	2.78588	1.9829	3.43838	3.56048	3.16837	2.2832	1.73228	3.62617	2.14753	1.74196	2.22129	1.36809	1.86202	1.55262	2.83911	1.82591	1.35891	0.967184	1.06238	1.29237	1.07852	1.71316	1.30885	1.4676	1.68138	2.0363	1.25517	0.868939	1.93469	1.14021	1.49784	1.15929	3.75893	1.58966	1.63852	2.05862	1.61408	1.52399	1.87185	1.85766
AC05g008830.1	AC1.0ch05	1441475	1445274	+	1236	KAI5681440.1 hypothetical protein M9H77_02668 [Catharanthus roseus]	Small-subunit processome Utp12 domain-containing protein OS=Davidia involucrata OX=16924 GN=Din_043896 PE=3 SV=1	Periodic tryptophan protein 2 OS=Arabidopsis thaliana OX=3702 GN=PWP2 PE=1 SV=1	63.564	64.1754	73.105	74.1747	72.9954	77.8015	73.1177	81.0774	78.847	97.4926	90.3113	90.0407	90.8747	104.217	86.0366	97.0001	123.92	114.732	98.4435	124.313	130.031	149.339	118.514	133.73	80.952	81.0947	79.1472	81.3268	84.1243	95.3326	90.4558	95.507	86.5311	84.5326	84.6248	82.9837	93.7186	92.452	104.378	89.8061	64.4389	62.3635	66.7697	71.6042	66.6255	89.6108	85.1141	104.172
AC05g008840.1	AC1.0ch05	1445427	1447655	-	543	KAI5680824.1 hypothetical protein M9H77_02051 [Catharanthus roseus]	Glutaredoxin domain-containing protein OS=Nyssa sinensis OX=561372 GN=F0562_007234 PE=3 SV=1	Monothiol glutaredoxin-S15, mitochondrial OS=Arabidopsis thaliana OX=3702 GN=GRXS15 PE=1 SV=2	23.6118	27.7334	21.663	26.4596	24.0977	24.0504	27.2642	25.2218	45.0924	45.3864	47.0091	42.8049	37.5884	40.803	45.6167	37.6215	28.1565	31.9096	25.2419	33.4725	32.9733	29.0972	29.847	32.3552	36.6258	34.2978	34.1732	39.2325	34.6923	31.1393	32.9393	32.3437	27.923	28.7693	30.4544	29.7612	28.9065	26.89	31.1551	33.0783	22.5536	33.9942	28.9199	29.4472	29.412	31.8007	33.9135	32.0804
AC05g008860.1	AC1.0ch05	1450935	1454867	+	1848	XP_027124463.1 WD repeat-containing protein 43-like isoform X2 [Coffea arabica]	WD repeat-containing protein 43-like isoform X2 OS=Coffea arabica OX=13443 GN=LOC113741181 PE=4 SV=1	0	26.6757	25.5228	24.5275	25.3937	27.2855	25.5475	24.9096	27.1659	27.5997	25.943	24.6059	23.7366	25.635	30.4917	25.4789	27.7791	38.3374	46.162	35.6416	41.4986	39.8007	51.1213	50.0119	57.6259	29.6371	34.8186	35.3241	24.0934	24.2666	42.2245	30.467	35.8433	37.9512	31.1711	38.1836	42.4694	38.2386	36.8193	41.0408	38.5656	25.7755	27.7579	32.6885	30.5213	30.0397	41.4526	35.6753	38.8681
AC05g008870.1	AC1.0ch05	1455254	1455808	-	477	0	0	Late embryogenesis abundant protein Dc3 OS=Daucus carota OX=4039 PE=2 SV=1	1.51148	1.2058	1.31291	1.06591	1.72898	1.5937	1.11535	3.15272	4.98867	1.54226	4.7815	5.30116	4.75256	1.98859	3.75327	9.32444	0.397691	0.870982	1.41355	1.45929	0.931012	0.632547	0.873571	1.09555	2.52368	1.48798	2.12476	1.10774	1.97728	2.72091	1.67241	1.69339	0.300247	0.783193	0.264246	0.977557	0	0.332561	0.47075	0.541001	2.50596	0.855969	0.491556	1.52159	1.16572	0.406398	0.550544	0.285795
AC05g008890.1	AC1.0ch05	1457417	1461202	-	1302	KAI5660520.1 hypothetical protein M9H77_29313 [Catharanthus roseus]	MPN domain-containing protein OS=Davidia involucrata OX=16924 GN=Din_022201 PE=3 SV=1	Lys-63-specific deubiquitinase BRCC36 OS=Salmo salar OX=8030 GN=brcc3 PE=2 SV=1	33.3344	33.1595	36.9404	38.7489	36.9569	36.9449	35.6913	43.7177	33.7545	32.3323	33.1482	31.9652	33.628	31.081	29.5209	28.2323	29.5086	26.7629	31.3	34.4758	32.663	31.4548	26.4255	25.8549	35.008	31.6195	32.4025	33.5092	26.3338	30.3331	28.3583	27.9973	36.51	39.6818	38.1175	38.9937	35.9624	39.4323	34.3647	36.7108	26.1335	30.8149	31.3777	34.1015	33.7162	32.7151	28.6283	23.0779
AC05g008900.1	AC1.0ch05	1461823	1465262	+	1224	KAI5660519.1 hypothetical protein M9H77_29312 [Catharanthus roseus]	Lipoyl-binding domain-containing protein OS=Davidia involucrata OX=16924 GN=Din_026527 PE=4 SV=1	0	18.628	17.4171	17.6049	17.995	21.8824	18.9795	15.9867	19.2841	27.0814	30.2392	27.3459	27.93	31.4677	23.0529	24.1797	19.8792	55.9948	59.6227	56.6429	71.1405	57.8779	37.4353	59.2572	44.4062	11.6478	10.4158	10.1811	10.5236	11.1447	12.1937	10.5435	10.2732	17.054	16.3426	15.3263	12.7082	15.0792	13.54	16.733	15.5344	47.9712	55.5157	43.9124	51.1075	40.8002	33.3247	47.1266	47.299
AC05g008910.1	AC1.0ch05	1465606	1466637	-	945	XP_027125370.1 uncharacterized protein LOC113741910 [Coffea arabica]_x0001_XP_027125371.1 uncharacterized protein LOC113741910 [Coffea arabica]_x0001_XP_027167185.1 uncharacterized protein LOC113767332 [Coffea eugenioides]	uncharacterized protein LOC113741910 OS=Coffea arabica OX=13443 GN=LOC113741910 PE=4 SV=1	0	25.8995	28.2693	22.0807	23.3246	25.3404	24.2919	23.1126	22.0165	47.6192	49.4624	34.9748	32.6773	34.132	45.2957	29.2322	28.2971	7.31751	6.25523	5.65419	5.01632	7.75843	9.02817	6.69738	7.96099	4.46498	2.45516	2.39035	8.21576	3.23555	9.57357	1.5997	4.06413	9.0074	12.7399	11.4286	12.9255	13.3721	14.3001	15.4919	14.9934	13.7828	7.45916	8.11068	7.60795	12.7333	9.95676	4.07403	6.00168
AC05g008940.1	AC1.0ch05	1469472	1470927	+	1110	KAI5667720.1 hypothetical protein M9H77_17573 [Catharanthus roseus]	F-box protein At5g49610-like OS=Coffea arabica OX=13443 GN=LOC113742636 PE=4 SV=1	0	19.4859	17.4171	18.7984	20.1269	15.5608	20.1869	14.9334	17.6027	36.5404	42.6324	30.3545	25.8728	23.0427	24.526	24.1797	23.3111	18.4528	24.3875	20.2945	15.7786	16.2927	22.3117	21.9849	20.2311	1.74717	2.30636	2.56741	3.23092	3.0558	2.01549	1.45427	4.5157	7.32602	9.3461	8.91831	7.38598	7.73876	13.0649	15.278	12.2112	27.9235	15.1629	8.1926	13.6048	12.1952	17.3735	19.8196	16.719
AC05g008950.1	AC1.0ch05	1470845	1473448	-	636	XP_027125334.1 DNA replication complex GINS protein PSF1-like [Coffea arabica]	DNA replication complex GINS protein PSF1-like OS=Coffea arabica OX=13443 GN=LOC113741882 PE=3 SV=1	DNA replication complex GINS protein PSF1 OS=Homo sapiens OX=9606 GN=GINS1 PE=1 SV=1	1.75659	2.21064	1.55162	1.81831	1.02658	1.5937	0.867498	2.04927	1.23097	0.826209	1.02077	1.10771	0.216025	1.39938	1.22703	0.777037	0.715843	0.316721	0.706774	0.0912058	0.620674	0.977573	1.23756	1.53377	0.841228	0.967184	1.23944	0.553871	0.719011	0.604646	1.09071	1.41115	1.74143	2.19294	2.51034	2.60682	1.59327	1.66281	1.71182	1.70029	1.78997	1.22281	1.39274	1.52159	1.07605	0.609597	1.54152	1.50042
AC05g008950.2	AC1.0ch05	1470845	1473448	-	636	XP_027125334.1 DNA replication complex GINS protein PSF1-like [Coffea arabica]	DNA replication complex GINS protein PSF1-like OS=Coffea arabica OX=13443 GN=LOC113741882 PE=3 SV=1	DNA replication complex GINS protein PSF1 OS=Homo sapiens OX=9606 GN=GINS1 PE=1 SV=1	1.30723	1.60774	1.96936	1.56751	1.78301	0.965879	1.5491	1.78654	1.29576	0.99145	1.12822	1.26595	0.93611	1.84129	1.22703	0.906543	0.795381	0.316721	0.807742	0.729646	0.155169	0.80506	1.16476	1.46073	0.970647	0.59519	1.15091	1.38468	0.98864	0.705421	1.5997	1.63694	2.04168	1.14868	2.70852	1.30341	1.82088	1.56779	1.75461	2.93686	1.78997	2.32334	1.31082	2.32714	0.896709	0.609597	0.770762	1.07173
AC05g008950.3	AC1.0ch05	1470845	1473448	-	693	XP_027125334.1 DNA replication complex GINS protein PSF1-like [Coffea arabica]	DNA replication complex GINS protein PSF1-like OS=Coffea arabica OX=13443 GN=LOC113741882 PE=3 SV=1	DNA replication complex GINS protein PSF1 OS=Homo sapiens OX=9606 GN=GINS1 PE=1 SV=1	2.1651	2.14365	2.3871	1.69291	3.02571	1.35223	2.04482	3.04763	1.55491	0.93637	0.967045	0.553853	1.6562	1.03112	1.08267	1.61883	0.397691	1.74196	0.90871	0.273617	0.775843	0.80506	1.23756	1.82591	1.10007	1.41358	1.23944	2.21548	1.16839	2.01549	1.74513	1.58049	1.98163	2.76728	2.37822	2.82405	1.82088	2.56547	2.56773	3.63243	2.86395	1.71194	1.31082	2.41664	0.986379	1.72719	1.54152	1.85766
AC05g008960.1	AC1.0ch05	1475357	1475860	+	405	KAI5660517.1 hypothetical protein M9H77_29310 [Catharanthus roseus]	MAPK kinase substrate protein OS=Camellia sinensis OX=4442 GN=HYC85_004356 PE=4 SV=1	MAPK kinase substrate protein At1g80180 OS=Arabidopsis thaliana OX=3702 GN=At1g80180 PE=1 SV=1	7.43487	9.31147	5.72905	6.95975	7.29413	6.47139	8.67498	10.6667	20.6026	20.6552	23.2628	25.8728	21.1705	22.9793	25.3346	19.6202	20.7595	16.9446	19.4868	14.4105	17.3013	20.7015	19.2914	18.1861	8.21815	9.67184	9.64994	7.93882	6.65085	6.55034	11.1252	7.05577	26.3617	23.3391	23.3858	27.4802	19.859	20.0487	20.8414	24.9633	13.6038	11.0053	12.207	8.59251	10.6708	10.2616	15.0849	9.85991
AC05g008970.1	AC1.0ch05	1477856	1478558	-	300	KAI5660516.1 hypothetical protein M9H77_29309 [Catharanthus roseus]	trafficking protein particle complex subunit 2-like isoform X2 OS=Coffea arabica OX=13443 GN=LOC113728132 PE=4 SV=1	0	1.79744	1.74171	2.02904	1.56751	1.99913	2.02835	2.35464	2.31199	3.36897	2.86419	2.68624	4.58907	3.16837	2.50415	3.89763	2.65487	3.97691	1.90032	3.33193	2.00653	2.24994	2.18516	2.03833	2.70235	2.39426	3.64554	2.56741	3.50785	4.22419	2.72091	3.27212	2.54008	2.76227	2.454	2.70852	2.71544	3.47106	2.47046	2.61052	2.705	3.22194	2.81247	2.04815	0.895053	2.24177	2.13359	2.31229	2.42925
AC05g008980.1	AC1.0ch05	1479100	1481650	+	1374	KAI5660515.1 hypothetical protein M9H77_29308 [Catharanthus roseus]	Pectate_lyase_3 domain-containing protein OS=Coffea canephora OX=49390 GN=GSCOC_T00022132001 PE=3 SV=1	Probable polygalacturonase At1g80170 OS=Arabidopsis thaliana OX=3702 GN=At1g80170 PE=1 SV=1	28.5957	26.6616	29.421	35.175	27.3395	29.2178	31.4158	31.1068	26.3687	25.0617	27.131	31.0949	28.8034	25.0415	28.9435	26.2897	16.6235	18.449	15.8519	19.7004	18.2323	15.0086	18.0538	19.1356	9.9006	8.25827	10.2697	9.23119	9.43702	11.8914	8.43479	11.7973	25.7011	28.8215	25.8961	21.5062	25.3217	26.6524	27.817	28.8276	22.0166	27.1464	28.2645	26.7621	27.3496	27.8383	23.5633	23.4352
AC05g008990.1	AC1.0ch05	1481937	1483042	-	861	KAI5660511.1 hypothetical protein M9H77_29304 [Catharanthus roseus]	Peptide deformylase OS=Coffea canephora OX=49390 GN=GSCOC_T00022133001 PE=3 SV=1	Peptide deformylase 1A, chloroplastic OS=Solanum lycopersicum OX=4081 GN=PDF1A PE=2 SV=1	28.4731	24.9199	28.6452	25.7699	26.2049	28.3485	24.9715	25.0116	40.4925	25.7226	33.2556	23.5783	30.3156	28.1349	25.0459	24.2824	10.2604	10.531	7.06774	10.5799	8.30152	9.4307	8.08053	9.12957	6.79453	5.57991	7.87931	5.26178	6.38122	8.76737	7.19866	6.94288	13.6913	14.1497	12.3535	8.68939	12.0634	8.21901	8.94425	9.89258	30.7875	23.6003	21.8743	25.9565	19.6379	15.8495	18.7185	20.0056
AC05g009000.1	AC1.0ch05	1482436	1483016	+	372	0	0	0	2.81871	3.28246	2.56614	2.31992	2.91765	2.17323	2.04482	3.04763	3.69291	1.9829	2.90113	2.21541	2.66431	3.24067	2.23753	2.78438	0.954458	0.870982	1.00968	1.27688	0.853427	1.43761	1.38315	1.38769	1.16478	1.26478	0.885315	0.369247	0.449382	1.20929	0.508996	0.903139	2.10173	1.87966	2.51034	1.19479	1.70708	1.66281	1.8402	1.70029	3.93793	2.07878	2.45778	1.79011	1.34506	2.53999	1.98196	1.28608
AC05g009010.1	AC1.0ch05	1483408	1484299	+	441	0	0	0	0.939571	1.40677	1.25323	1.31671	1.9451	1.93176	1.98285	1.89163	21.5096	9.14338	15.3115	11.2353	13.3216	11.2687	9.45536	12.1088	0	0.15836	0.201935	0	0.0775843	0	0	0.146073	17.9893	8.92785	17.3522	13.2929	15.8182	23.3797	9.52549	8.52338	0.240197	0.104426	0	0	0.796637	0.0950175	0	0	0.894984	0	0	0	0.538025	0.711197	0	0.142897
AC05g009020.1	AC1.0ch05	1485169	1486128	-	525	KAI5660505.1 hypothetical protein M9H77_29298 [Catharanthus roseus]	VOC domain-containing protein OS=Corchorus olitorius OX=93759 GN=COLO4_12920 PE=4 SV=1	Glyoxylase I 4 OS=Arabidopsis thaliana OX=3702 GN=GLYI4 PE=2 SV=1	2.94127	1.40677	0.179033	0.815106	1.56689	1.11076	0.805534	0.683089	2.39716	2.03798	2.09526	2.29453	2.30427	2.5778	5.62991	1.81309	0.159076	0.15836	0.807742	0.0912058	0.310337	0.0575043	0.218393	0.292146	7.31221	9.07665	7.52518	4.15403	4.13431	2.11626	4.87182	2.65297	0.0600494	0	0	0	0.22761	0.0475088	0.128386	0.0772858	0.894984	0.122281	0.245778	0.179011	0	0.1016	0.110109	0.142897
AC05g009030.1	AC1.0ch05	1487014	1488729	+	345	KAI5660504.1 hypothetical protein M9H77_29297 [Catharanthus roseus]	DNA/RNA-binding protein Alba-like domain-containing protein OS=Mucuna pruriens OX=157652 GN=CR513_02930 PE=4 SV=1	Uncharacterized protein At2g34160 OS=Arabidopsis thaliana OX=3702 GN=At2g34160 PE=1 SV=1	8.25189	7.16782	7.51937	7.52406	8.53684	7.58215	6.44427	8.88016	5.3774	6.22411	5.6411	6.32975	6.55277	6.77594	5.19684	7.05808	5.40859	6.25523	6.66387	4.83391	7.21534	11.5584	8.22613	8.76439	7.18279	7.29108	6.90546	7.0157	6.65085	7.75963	6.32609	7.11222	6.72553	7.3098	8.25769	7.27737	8.13707	8.26652	8.94425	8.73329	12.8878	13.5732	10.3227	10.9196	11.5675	10.668	12.3322	9.85991
AC05g009040.1	AC1.0ch05	1489195	1491644	+	1452	KAI5660503.1 hypothetical protein M9H77_29296 [Catharanthus roseus]	O-fucosyltransferase family protein OS=Coffea arabica OX=13443 GN=LOC113742129 PE=3 SV=1	O-fucosyltransferase 13 OS=Arabidopsis thaliana OX=3702 GN=OFUT13 PE=2 SV=1	8.17019	8.17265	8.59357	8.33917	6.75383	7.87191	8.30319	7.56653	8.74638	5.89362	8.00498	7.27921	8.56901	7.65976	7.50655	6.54006	6.84028	8.31392	8.07742	6.84043	5.81882	5.17538	5.67821	7.37669	6.85924	6.0263	5.31189	5.72334	4.40394	5.84491	4.94453	6.15264	8.88731	9.3461	12.6838	8.03769	9.44583	10.3569	10.6561	9.50615	8.23386	8.68197	10.7323	8.59251	11.6572	9.24556	6.82675	7.7879
AC05g009040.2	AC1.0ch05	1489195	1491644	+	1056	KAI5660503.1 hypothetical protein M9H77_29296 [Catharanthus roseus]	O-fucosyltransferase family protein OS=Camellia sinensis var. sinensis OX=542762 GN=TEA_029117 PE=3 SV=1	O-fucosyltransferase 13 OS=Arabidopsis thaliana OX=3702 GN=OFUT13 PE=2 SV=1	5.92338	4.42127	4.23711	4.95334	4.37648	4.82939	4.89517	5.51726	4.66473	5.34282	4.62033	4.66819	4.32051	3.75623	4.61941	3.88518	3.97691	5.14671	4.94742	4.56029	4.88781	3.85279	4.14946	4.45523	2.45897	3.19915	3.80686	2.86167	4.22419	3.02323	3.49026	3.38677	6.12504	5.48235	6.20978	6.73428	6.25929	6.65123	5.6062	5.87372	8.59185	4.27984	6.39023	5.63883	5.55959	5.99437	6.71664	4.21547
AC05g009040.3	AC1.0ch05	1489195	1491644	+	1164	KAI5660503.1 hypothetical protein M9H77_29296 [Catharanthus roseus]	O-fucosyltransferase family protein OS=Camellia sinensis var. sinensis OX=542762 GN=TEA_029117 PE=3 SV=1	O-fucosyltransferase 13 OS=Arabidopsis thaliana OX=3702 GN=OFUT13 PE=2 SV=1	4.3302	4.68923	5.07259	5.26684	4.91679	6.76115	4.1516	6.41053	4.53516	4.29629	4.67405	4.74731	3.96047	4.49274	5.84644	6.4753	3.3406	6.25523	6.96677	4.01305	3.02579	4.14031	4.44065	3.35968	3.04136	4.31513	2.92154	2.86167	3.77481	3.32555	3.12669	4.17702	7.44612	6.83988	6.34191	4.88778	6.94212	4.79838	6.67609	7.88315	5.7279	7.70372	6.14445	5.81784	6.09762	5.68958	6.05598	5.0014
AC05g009050.1	AC1.0ch05	1491802	1494282	-	2481	KAI5660502.1 hypothetical protein M9H77_29295 [Catharanthus roseus]	PPR_long domain-containing protein OS=Nyssa sinensis OX=561372 GN=F0562_023054 PE=4 SV=1	Pentatricopeptide repeat-containing protein At1g52620 OS=Arabidopsis thaliana OX=3702 GN=At1g52620 PE=2 SV=1	7.84338	7.56975	7.57905	6.52085	9.02311	8.64461	8.73694	6.56817	7.64498	8.15193	7.46774	6.01326	9.57713	8.32263	7.07348	8.87117	9.94227	8.94736	7.87548	11.8567	8.22394	12.8235	9.0997	9.64083	7.76518	7.36548	6.63987	4.98484	7.63949	8.56582	6.61695	9.87808	7.32602	8.30184	8.78618	6.8429	9.78725	7.6014	9.67177	8.03772	5.5489	4.89125	5.9806	6.35488	5.11124	6.29917	5.94588	8.50239
AC05g009060.1	AC1.0ch05	1495941	1497771	-	1425	KAI5660501.1 hypothetical protein M9H77_29294 [Catharanthus roseus]	pentatricopeptide repeat-containing protein At1g80150, mitochondrial OS=Sesamum indicum OX=4182 GN=LOC105164380 PE=4 SV=1	Pentatricopeptide repeat-containing protein At1g80150, mitochondrial OS=Arabidopsis thaliana OX=3702 GN=At1g80150 PE=2 SV=2	3.63573	4.89019	3.87904	4.20093	4.26842	3.62205	3.16017	3.46799	1.94364	2.2583	3.16976	3.71873	2.30427	3.31432	2.16535	2.2016	4.77229	3.00885	4.44258	2.82738	3.41371	4.42783	4.58625	4.96649	1.03536	1.19038	2.21329	1.38468	1.5279	1.00774	2.1087	1.4676	3.42281	1.93187	4.294	4.23608	3.18655	4.60835	4.32234	2.62772	3.04295	2.93475	5.24327	3.58021	4.48354	4.67358	3.63359	5.1443
AC05g009070.1	AC1.0ch05	1499659	1501814	-	558	KAI5660500.1 hypothetical protein M9H77_29293 [Catharanthus roseus]	signal peptidase I OS=Coffea arabica OX=13443 GN=LOC113741856 PE=3 SV=1	Signal peptidase complex catalytic subunit SEC11C OS=Pongo abelii OX=9601 GN=SEC11C PE=2 SV=3	4.53445	6.16299	6.3855	6.01925	5.61918	4.97428	5.45284	5.77999	4.47037	2.42355	4.19053	4.82643	4.89658	3.24067	4.11416	3.10815	9.62411	9.81834	17.0635	12.7688	12.1807	22.1391	20.3833	18.7704	4.5944	3.79434	4.16098	6.00027	3.95456	6.85266	5.67167	6.32197	1.62133	1.93187	1.45335	2.82405	2.56062	2.28042	1.96859	1.70029	14.4987	9.7825	12.4528	9.21905	15.6027	13.4111	14.7546	14.647
AC05g009070.2	AC1.0ch05	1499659	1501814	-	486	KAI5660500.1 hypothetical protein M9H77_29293 [Catharanthus roseus]	signal peptidase I OS=Coffea arabica OX=13443 GN=LOC113741856 PE=3 SV=1	Signal peptidase complex catalytic subunit SEC11C OS=Pongo abelii OX=9601 GN=SEC11C PE=2 SV=3	1.63404	1.94268	1.67097	2.31992	1.62092	1.64199	1.79696	2.83745	1.81406	2.47863	1.61174	0.949462	2.59231	1.62033	0.938318	1.42457	4.61321	5.06753	7.37064	6.3844	5.19815	9.08567	7.06137	7.88795	2.006	1.93437	1.4165	2.76936	1.97728	3.9302	2.1087	1.91917	0.96079	0.783193	0.330308	0.977557	0.625929	0.475088	0.641932	0.772858	2.50596	3.54616	5.81675	4.20675	4.48354	6.50237	6.60653	5.57299
AC05g009080.1	AC1.0ch05	1501977	1503158	+	543	KAI5660499.1 hypothetical protein M9H77_29292 [Catharanthus roseus]	DCC family protein At1g52590, chloroplastic-like OS=Coffea arabica OX=13443 GN=LOC113742914 PE=4 SV=1	DCC family protein At1g52590, chloroplastic OS=Arabidopsis thaliana OX=3702 GN=At1g52590 PE=2 SV=1	7.10806	10.7182	8.7726	10.0321	10.0497	9.70708	10.2241	9.40561	22.2871	23.4092	22.2958	21.7585	19.8023	21.5799	21.87	18.2604	45.8935	63.8192	69.1629	54.6323	55.4728	50.4887	55.9814	47.912	5.30621	7.06788	6.28574	5.4464	5.93184	4.7364	5.59895	4.68503	12.7305	11.9567	11.825	14.5547	8.7061	8.26652	9.3722	11.6702	71.9567	57.839	43.9943	34.6385	47.3462	40.5382	45.0345	32.4377
AC05g009090.1	AC1.0ch05	1504630	1505926	-	531	KAI5660497.1 hypothetical protein M9H77_29290 [Catharanthus roseus]	Embryo-specific protein ATS3B-like OS=Davidia involucrata OX=16924 GN=Din_040113 PE=4 SV=1	Embryo-specific protein ATS3B OS=Arabidopsis thaliana OX=3702 GN=ATS3B PE=1 SV=1	26.3897	20.2307	25.3033	25.1429	22.6929	21.1045	21.7494	20.8079	8.03371	4.79201	5.15757	6.48799	5.18461	4.05084	5.55773	6.28105	15.669	17.0237	22.9197	11.2183	14.4307	18.8614	17.6898	26.8775	12.4243	12.4246	13.3683	19.5701	13.841	11.4883	11.6342	15.8614	13.2109	16.1338	14.4014	11.2962	9.90105	13.4925	15.9627	17.1574	35.4414	22.0106	21.6285	24.614	26.7219	21.6407	28.0777	23.9353
AC05g009100.1	AC1.0ch05	1506404	1509230	-	444	XP_010532170.1 PREDICTED: uncharacterized protein LOC104808231 [Tarenaya hassleriana]	Coatomer subunit zeta OS=Davidia involucrata OX=16924 GN=Din_009510 PE=3 SV=1	0	12.9089	11.1202	9.66776	13.1044	12.7512	13.9087	9.97622	10.1938	10.2365	10.3001	11.121	9.57374	9.21709	11.0477	10.7546	10.4252	7.15843	10.2142	9.6929	7.66128	7.9136	10.7533	12.5212	9.34868	7.95931	7.21668	8.1449	6.92339	4.49382	4.93795	7.85308	7.05577	6.78558	7.46644	6.80434	8.58078	9.67344	7.0788	7.44641	7.11029	14.1408	14.796	11.7154	14.4999	13.5403	12.4967	12.7726	10.6458
AC05g009100.2	AC1.0ch05	1506511	1509230	-	444	XP_010532170.1 PREDICTED: uncharacterized protein LOC104808231 [Tarenaya hassleriana]	Coatomer subunit zeta OS=Davidia involucrata OX=16924 GN=Din_009510 PE=3 SV=1	0	10.3761	9.98136	12.4726	13.1671	9.56342	10.9627	10.348	11.4023	10.3661	9.30862	10.154	10.9979	9.14508	9.50105	11.332	9.13018	7.07889	6.25523	9.59193	8.57334	7.68085	9.94824	11.9388	10.8824	6.34156	7.43988	7.96784	9.04656	8.3585	4.23252	9.08921	6.66065	8.64711	7.46644	6.80434	8.14631	10.1287	6.65123	7.61759	7.65129	11.9928	16.2634	11.6335	14.3208	12.7333	11.7855	12.2221	12.575
AC05g009100.3	AC1.0ch05	1506511	1509230	-	471	PON90112.1 Longin-like domain containing protein [Trema orientale]	Coatomer subunit zeta OS=Trema orientale OX=63057 GN=TorRG33x02_141440 PE=3 SV=1	0	7.92508	7.77072	6.62421	6.52085	5.45709	8.01679	7.93141	6.41053	7.96892	7.16048	6.93049	6.8836	6.26474	5.59752	5.19684	6.41055	5.56767	5.14671	6.76484	6.2932	5.12056	7.01552	7.13416	6.13507	4.52969	4.38953	5.31189	3.96941	5.03308	6.24801	5.01724	4.74148	6.24513	4.85579	3.69945	3.04129	5.57646	5.60603	4.32234	5.64186	8.77085	9.7825	8.92994	7.51844	8.87742	8.94076	7.4874	8.14514
AC05g009110.1	AC1.0ch05	1511814	1513197	-	729	KAA8540483.1 hypothetical protein F0562_024598 [Nyssa sinensis]	AP2/ERF domain-containing protein (Fragment) OS=Davidia involucrata OX=16924 GN=Din_018446 PE=4 SV=1	Ethylene-responsive transcription factor WIN1 OS=Arabidopsis thaliana OX=3702 GN=WIN1 PE=2 SV=1	11.0298	15.2735	10.5629	15.2989	11.0763	11.011	10.2241	8.88016	0.777456	0	0	0.158244	0.576068	0	0.0721783	0	0	0	0	0	0	0	0	0	0	0	0	0.0923119	0	0	0	0	0.120099	0.0522128	0	0	0	0.332561	0.213977	0.309143	2.50596	4.27984	2.86741	3.04318	3.40749	1.32079	3.41337	3.07229
AC05g009110.2	AC1.0ch05	1511814	1513197	-	564	KAA8540483.1 hypothetical protein F0562_024598 [Nyssa sinensis]	AP2/ERF domain-containing protein (Fragment) OS=Davidia involucrata OX=16924 GN=Din_018446 PE=4 SV=1	Ethylene-responsive transcription factor WIN1 OS=Arabidopsis thaliana OX=3702 GN=WIN1 PE=2 SV=1	7.43487	6.89986	7.28066	9.21697	6.59174	6.13333	6.19641	4.93926	0.842244	0.275403	0	0	0	0	0.144357	0	0	0	0	0	0	0	0	0	0	0	0	0	0	0	0.145427	0	0.180148	0.104426	0.132123	0	0.113805	0.0475088	0.128386	0	1.96897	3.54616	2.53971	1.6111	2.1521	1.21919	2.64261	1.92911
AC05g009110.3	AC1.0ch05	1511814	1513197	-	825	KAA8540483.1 hypothetical protein F0562_024598 [Nyssa sinensis]	AP2/ERF domain-containing protein (Fragment) OS=Davidia involucrata OX=16924 GN=Din_018446 PE=4 SV=1	Ethylene-responsive transcription factor WIN1 OS=Arabidopsis thaliana OX=3702 GN=WIN1 PE=2 SV=1	15.5642	21.5704	15.9339	19.688	13.3996	13.5706	14.6855	14.6076	0.842244	0.440645	0	0	0.144017	0.147303	0.0721783	0.259012	0	0	0	0	0	0	0.29119	0	0	0	0	0	0	0	0	0	0.360296	0.313277	0.132123	0.217235	0	0.522596	0.427954	0	6.08589	5.62494	4.17823	3.75922	4.9319	3.65758	2.42239	3.00084
AC05g009120.1	AC1.0ch05	1518892	1522906	+	2433	KAI5660494.1 hypothetical protein M9H77_29287 [Catharanthus roseus]	Phospholipase D OS=Davidia involucrata OX=16924 GN=Din_025307 PE=3 SV=1	Phospholipase D alpha 1 OS=Nicotiana tabacum OX=4097 GN=PLD1 PE=2 SV=2	357.405	384.919	352.933	370.372	354.333	339.555	354.373	342.49	290.768	254.307	282.485	275.344	279.393	253.288	298.53	288.151	337.56	283.623	317.745	258.933	266.502	300.862	268.259	282.14	693.366	688.561	689.572	679.415	738.784	556.879	656.459	629.883	539.303	507.509	524.793	474.006	523.447	522.406	480.25	501.276	256.503	312.306	333.275	358.111	305.688	299.007	271.969	339.667
AC05g009140.1	AC1.0ch05	1524394	1525817	+	432	XP_027124737.1 uncharacterized protein LOC113741413 [Coffea arabica]_x0001_XP_027167933.1 uncharacterized protein LOC113767928 [Coffea eugenioides]_x0001_CDO98146.1 unnamed protein product [Coffea canephora]	Uncharacterized protein OS=Coffea canephora OX=49390 GN=GSCOC_T00022149001 PE=4 SV=1	0	6.86296	9.57942	7.28066	8.65267	7.72638	6.71286	6.93998	7.93434	28.8306	17.2953	22.9405	21.7585	14.9778	13.11	22.8084	18.8431	18.4528	28.7424	21.6071	19.062	15.7496	23.1742	29.6286	20.1581	3.55904	3.42234	4.51511	1.84624	2.78617	2.72091	3.56297	3.72545	9.78805	9.50274	7.79526	7.92907	7.16973	12.2573	11.9827	15.7663	34.3674	13.5732	15.5659	14.0523	19.0102	15.5447	26.5362	14.4326
AC05g009150.1	AC1.0ch05	1526533	1529918	+	660	KAI5660492.1 hypothetical protein M9H77_29285 [Catharanthus roseus]	DUF4050 domain-containing protein OS=Olea europaea subsp. europaea OX=158383 GN=OLEA9_A027166 PE=4 SV=1	0	14.0119	13.8667	16.0533	11.9758	14.6963	12.8462	13.6941	15.028	22.5462	22.2526	25.5192	23.0245	19.2263	17.0872	22.3753	20.7857	24.1796	25.5752	29.8864	28.4562	22.577	24.4968	25.2608	23.0796	25.1721	24.9236	21.7788	26.1243	20.7614	26.806	22.9775	19.6433	18.0749	18.3789	19.6863	20.8545	19.1762	19.0035	16.9898	21.3309	27.2075	24.0894	19.908	13.2468	23.5834	21.2343	24.2239	14.8613
AC05g009160.1	AC1.0ch05	1531653	1532099	+	366	CAA3028021.1 EPIDERMAL PATTERNING FACTOR 8 [Olea europaea subsp. europaea]	Epidermal patterning factor-like protein OS=Olea europaea subsp. europaea OX=158383 GN=OLEA9_A040527 PE=3 SV=1	0	5.96424	4.42127	6.26614	6.64625	6.91592	6.66456	7.12587	7.35634	0.388728	0.275403	0.322348	0.395609	0.576068	0.147303	0.43307	0.518024	0	0	0.201935	0	0.155169	0	0	0.0730366	0.194129	0.148798	0.708252	0.738495	0.539258	0.403098	1.45427	0.959585	0.840691	0.469916	0.726677	1.41203	1.13805	0.76014	0.556341	1.31386	0	0	0.40963	0	0	0	0	0.142897
AC05g009170.1	AC1.0ch05	1532920	1536161	+	615	0	0	0	5.10637	5.35912	4.71453	6.01925	6.53771	5.45721	4.8332	4.62399	6.15486	6.11394	5.74854	6.80448	5.47265	6.55499	5.62991	4.07944	5.16998	4.43409	4.94742	6.11079	6.4395	5.46291	5.02303	5.62382	2.006	1.85997	2.30182	1.84624	2.78617	2.51936	2.98126	2.08851	3.48286	3.91596	4.09582	3.36714	3.01584	2.80302	4.15116	4.25072	5.9069	4.27984	3.60475	3.58021	3.58683	4.06398	5.83577	3.28664
AC05g009180.1	AC1.0ch05	1537566	1538939	+	921	XP_027167629.1 uncharacterized protein LOC113767662 [Coffea eugenioides]	uncharacterized protein LOC113742960 OS=Coffea arabica OX=13443 GN=LOC113742960 PE=4 SV=1	0	54.4134	63.7065	50.905	54.2986	51.8694	54.5239	60.7868	55.9082	24.1011	22.8584	18.6425	20.097	20.8825	28.6505	18.4777	26.8078	92.0256	67.6991	78.9568	60.8342	80.8428	42.2081	40.8395	52.002	22.1308	28.0483	30.986	30.4629	28.8503	23.8835	25.3044	31.8921	64.8533	53.4137	72.998	65.3877	69.9902	51.0719	72.7522	72.9578	51.7301	37.4181	45.7967	34.012	40.4416	51.7142	52.5219	39.9398
AC05g009190.1	AC1.0ch05	1540527	1542471	+	906	CDO98152.1 unnamed protein product [Coffea canephora]	MBD domain-containing protein OS=Coffea canephora OX=49390 GN=GSCOC_T00022157001 PE=4 SV=1	Methyl-CpG-binding domain-containing protein 10 OS=Arabidopsis thaliana OX=3702 GN=MBD10 PE=1 SV=1	188.854	172.966	165.963	192.052	178.625	151.208	188.743	175.922	139.165	146.129	155.103	158.323	145.313	140.454	173.661	150.551	342.094	360.428	337.939	316.758	348.741	279.011	285.439	233.425	118.484	136.15	105.087	119.267	134.815	100.371	129.649	118.311	155.047	158.257	141.9	124.15	133.55	137.395	146.318	150.398	310.56	266.818	245.942	239.695	237.448	253.694	327.354	241.496
AC05g009200.1	AC1.0ch05	1543243	1544479	+	1131	KAI5640036.1 hypothetical protein M9H77_00396 [Catharanthus roseus]	Glucan endo-1,3-beta-D-glucosidase OS=Coffea canephora OX=49390 GN=GSCOC_T00022158001 PE=3 SV=1	Glucan endo-1,3-beta-glucosidase 14 OS=Arabidopsis thaliana OX=3702 GN=At2g27500 PE=2 SV=2	6.82211	5.82804	6.44518	5.51764	6.86189	6.76115	6.44427	5.72744	1.36055	1.48718	1.77292	2.05717	1.58419	2.5778	1.87664	1.81309	0.318153	0.237541	0.403871	1.00326	0.387922	0.460034	0.582381	0.657329	1.35891	1.48798	1.32797	1.93855	2.78617	1.91471	1.67241	4.23346	5.64464	6.31775	4.55825	6.73428	5.23504	4.75088	6.46211	5.02358	6.08589	2.93475	5.6529	7.16042	3.40749	4.47038	3.30326	4.64416
AC05g009220.1	AC1.0ch05	1547666	1548326	+	585	XP_019248976.1 PREDICTED: cucumber peeling cupredoxin-like [Nicotiana attenuata]_x0001_OIT02283.1 cucumber peeling cupredoxin [Nicotiana attenuata]	Cucumber peeling cupredoxin OS=Nicotiana attenuata OX=49451 GN=CPC_2 PE=4 SV=1	Cucumber peeling cupredoxin OS=Cucumis sativus OX=3659 PE=1 SV=3	0.89872	1.27279	0.835486	1.44211	1.89107	0.531233	1.36321	1.26109	7.19147	5.12249	5.74854	4.90555	6.7688	3.01971	5.62991	5.50401	18.1347	12.2729	23.7274	20.9773	21.4909	19.5515	16.8162	17.8209	0.388259	0.371994	0.354126	1.29237	0.179753	0.705421	0.508996	0.112892	0.540444	0.104426	0.132123	0.760322	0.170708	0.38007	0.0855909	0.618286	6.44389	2.69019	2.53971	3.66972	5.29058	6.09597	7.4874	5.93024
AC05g009230.1	AC1.0ch05	1549625	1550450	-	633	KAI5660490.1 hypothetical protein M9H77_29283 [Catharanthus roseus]	protein LURP-one-related 12-like OS=Coffea arabica OX=13443 GN=LOC113741631 PE=3 SV=1	Protein LURP-one-related 12 OS=Arabidopsis thaliana OX=3702 GN=At3g15810 PE=2 SV=1	23.2033	27.5325	23.0952	24.3905	21.5582	25.4026	27.5121	24.6438	19.3068	18.6723	19.9856	19.9387	20.2344	21.0643	18.3333	18.1956	46.3707	37.1355	47.051	50.984	45.9299	55.2616	50.8855	35.0576	32.3549	20.3853	18.5031	27.0474	23.9071	21.2634	20.8688	12.9262	22.5786	20.7285	19.8845	22.8097	20.428	28.5053	25.8484	33.2329	20.7636	22.1329	20.8092	18.5276	22.1487	27.1271	34.3539	25.1499
AC05g009250.1	AC1.0ch05	1558868	1560209	-	561	KAH6758727.1 fatty acid desaturase 5 [Perilla frutescens var. frutescens]_x0001_UDV78655.1 fatty acid desaturase 5.1 [Perilla frutescens]	Fatty acid desaturase domain-containing protein OS=Chenopodium quinoa OX=63459 PE=3 SV=1	Palmitoyl-monogalactosyldiacylglycerol delta-7 desaturase, chloroplastic OS=Arabidopsis thaliana OX=3702 GN=ADS3 PE=1 SV=2	8.29274	8.90953	5.25163	7.52406	6.32158	6.56798	7.74552	7.3038	11.7914	14.7065	14.3982	12.976	12.2414	15.9824	12.3425	10.4252	33.0083	36.1062	38.0648	28.2738	31.8871	21.5641	27.3719	21.3997	2.26484	2.52956	2.92154	4.70791	2.24691	2.51936	2.25412	1.80628	2.94242	2.81949	2.64246	2.93267	2.78823	4.08575	2.52493	3.787	75.1787	53.8038	35.1463	33.117	28.9637	18.8975	28.8485	21.506
AC05g009260.1	AC1.0ch05	1560643	1562533	+	849	KAI5660487.1 hypothetical protein M9H77_29280 [Catharanthus roseus]	uncharacterized protein LOC105158378 OS=Sesamum indicum OX=4182 GN=LOC105158378 PE=4 SV=1	Protein POST-ILLUMINATION CHLOROPHYLL FLUORESCENCE INCREASE, chloroplastic OS=Arabidopsis thaliana OX=3702 GN=PIFI PE=2 SV=1	5.10637	4.75622	4.41614	5.32954	6.91592	4.15328	6.3823	6.88344	12.2449	18.9477	18.0515	15.4288	20.8105	27.9139	19.2716	20.5915	131.636	114.97	124.897	179.219	167.815	125.934	136.204	150.382	1.2942	0.59519	1.59357	0.646183	1.97728	1.31007	2.32684	0.564462	11.5295	7.93635	12.0893	11.6221	10.4132	10.0719	15.2352	18.6259	95.0473	67.4993	76.9286	75.5425	69.1362	50.6982	86.5455	100.528
AC05g009260.2	AC1.0ch05	1560643	1562533	+	873	KAI5660487.1 hypothetical protein M9H77_29280 [Catharanthus roseus]	uncharacterized protein LOC105158378 OS=Sesamum indicum OX=4182 GN=LOC105158378 PE=4 SV=1	Protein POST-ILLUMINATION CHLOROPHYLL FLUORESCENCE INCREASE, chloroplastic OS=Arabidopsis thaliana OX=3702 GN=PIFI PE=2 SV=1	5.43317	7.16782	5.25163	5.95655	5.83531	5.89186	7.12587	6.09526	14.966	19.7188	16.9233	15.7452	17.282	20.3278	18.4777	17.3538	108.729	106.26	116.012	153.317	145.858	98.7923	113.637	116.055	1.16478	0.892785	1.15091	1.10774	1.61777	1.61239	1.89056	1.01603	9.6079	10.2337	9.05043	11.079	11.096	9.59677	12.0683	13.4477	84.4865	58.9396	65.6228	66.5024	61.6936	49.987	68.4877	89.3822
AC05g009260.3	AC1.0ch05	1560643	1562533	+	846	KAI5660487.1 hypothetical protein M9H77_29280 [Catharanthus roseus]	uncharacterized protein LOC105158378 OS=Sesamum indicum OX=4182 GN=LOC105158378 PE=4 SV=1	Protein POST-ILLUMINATION CHLOROPHYLL FLUORESCENCE INCREASE, chloroplastic OS=Arabidopsis thaliana OX=3702 GN=PIFI PE=2 SV=1	3.06382	5.56008	4.7742	5.45494	5.94337	5.40892	7.68355	7.14616	13.3463	15.037	14.9355	16.22	16.4179	21.9482	17.6837	20.462	106.899	102.063	107.834	145.291	142.833	100.632	114.147	121.606	1.03536	1.71117	0.796784	1.5693	1.25827	0.806195	0.727137	0.508016	9.4878	8.09299	8.32375	9.88418	6.77141	7.69642	11.2124	16.23	89.1404	53.8038	59.3145	58.5365	60.3485	46.7358	70.4696	82.5232
AC05g009270.1	AC1.0ch05	1562956	1564822	+	1539	W8JWW3.1 RecName: Full=Cytochrome P450 72A225; Short=CrCYP72A225 [Catharanthus roseus]_x0001_AHK60841.1 CYP72A225 [Catharanthus roseus]	7-deoxylaganic acid hydroxylase-like OS=Olea europaea OX=4146 GN=7-DLH PE=2 SV=1	Cytochrome P450 72A225 OS=Catharanthus roseus OX=4058 GN=CYP72A225 PE=2 SV=1	20.3029	19.5608	19.0968	18.8101	20.7478	19.3176	21.1917	14.3974	64.464	66.7577	63.234	65.8294	71.0004	65.108	62.0734	45.1329	361.978	218.854	307.851	263.129	247.649	214.548	226.037	213.413	160.092	136.447	163.429	195.793	200.424	131.007	176.04	101.49	25.4609	17.5957	17.3081	25.6337	23.1594	23.1843	19.0868	36.0152	139.26	90.1213	79.3863	63.1012	86.353	85.0388	115.504	94.3122
AC05g009280.1	AC1.0ch05	1563001	1564845	-	423	0	0	0	4.5753	5.42611	3.04356	5.39224	3.24184	4.24987	3.65588	3.20526	11.1435	10.906	10.53	9.25726	9.21709	9.72201	9.311	7.64086	20.9185	19.1616	25.2419	19.2444	18.6978	17.5388	17.617	16.7254	9.57705	9.96944	10.4467	12.2775	13.1219	8.86815	11.6342	9.14428	3.12257	1.77524	1.98185	3.04129	2.33301	2.1854	2.65332	3.40057	16.2887	7.94828	5.6529	7.07092	5.64926	9.75356	10.3502	10.2886
AC05g009290.1	AC1.0ch05	1565150	1566551	-	954	KAI5660486.1 hypothetical protein M9H77_29279 [Catharanthus roseus]	phosphatidylcholine:diacylglycerol cholinephosphotransferase 1-like OS=Coffea arabica OX=13443 GN=LOC113741786 PE=4 SV=1	Phosphatidylcholine:diacylglycerol cholinephosphotransferase 1 OS=Arabidopsis thaliana OX=3702 GN=ROD1 PE=1 SV=1	53.0245	66.989	46.7275	45.7087	48.3034	53.7512	56.2634	46.6077	59.281	46.8185	53.2949	39.9565	46.4455	48.4627	39.7703	45.1976	24.4182	30.8803	31.0981	25.9024	29.6372	26.2795	28.8278	19.0625	4.33556	4.09193	3.62979	7.20033	3.86468	4.13175	5.74438	11.1763	41.4941	43.2322	42.8079	40.5143	38.8076	34.4914	32.9525	35.4742	78.2216	89.999	60.5433	62.3852	68.5085	43.383	58.688	44.2267
AC05g009300.1	AC1.0ch05	1567901	1568442	-	477	KAI5660488.1 hypothetical protein M9H77_29281 [Catharanthus roseus]	palmitoyl-monogalactosyldiacylglycerol delta-7 desaturase, chloroplastic OS=Sesamum indicum OX=4182 GN=LOC105158379 PE=3 SV=1	0	1.83829	2.47859	1.49194	0.877807	1.2427	1.20735	2.4166	1.05091	2.46194	4.84709	5.2113	3.48136	3.88846	2.72511	2.45406	2.46062	1.82938	2.53377	1.81742	1.09447	1.31893	1.3801	1.23756	1.31466	0.582388	0.223196	0.442658	0.369247	0.449382	0.403098	0.218141	0.395123	1.62133	1.51417	1.65154	1.62926	1.36566	1.28274	0.342363	0.772858	3.75893	3.79072	2.70356	2.23763	3.67651	1.21919	2.75272	0.928832
AC05g009310.1	AC1.0ch05	1569627	1570923	-	1098	KAI5660485.1 hypothetical protein M9H77_29278 [Catharanthus roseus]	SNF1-related protein kinase regulatory subunit gamma-like PV42a OS=Sesamum indicum OX=4182 GN=LOC105158375 PE=4 SV=1	SNF1-related protein kinase regulatory subunit gamma-like PV42a OS=Arabidopsis thaliana OX=3702 GN=PV42A PE=2 SV=1	1.51148	0.937846	1.25323	0.438903	2.16122	0.820997	2.4166	2.88999	0.842244	1.54226	2.68624	2.5319	1.58419	0.220955	2.16535	1.74833	0.795381	0.950162	0.302903	0.547235	0.387922	0.575043	0.873571	1.24162	1.87658	2.90155	1.23944	0.923119	0.808887	1.00774	3.85383	3.16099	2.04168	2.24515	1.32123	0.868939	2.1054	2.32793	2.91009	3.16872	7.51787	3.66844	4.01438	2.86417	3.04881	3.35279	3.7437	2.6436
AC05g009320.1	AC1.0ch05	1571391	1576839	-	3201	XP_004235952.1 topless-related protein 4 isoform X1 [Solanum lycopersicum]_x0001_XP_010318757.1 topless-related protein 4 isoform X1 [Solanum lycopersicum]	Topless-related protein 4-like OS=Solanum lycopersicum OX=4081 GN=101250003 PE=4 SV=1	Topless-related protein 4 OS=Arabidopsis thaliana OX=3702 GN=TPR4 PE=1 SV=2	0.0817019	0	0.119355	0.313502	0.216122	0.193176	0.929462	0.525453	1.55491	2.09306	1.39684	0.474731	1.15214	1.62033	2.30971	4.33845	0	0	0	0	0	0	0	0	0	0	0.177063	0.0923119	0	0	0.0727137	0	0	0	0	0	0	0.0950175	0	0	0	0	0	0	0.179342	0	0	0
AC05g009330.1	AC1.0ch05	1581361	1582743	+	1383	XP_027181259.1 protein TOO MANY MOUTHS-like [Coffea eugenioides]	Protein TOO MANY MOUTHS OS=Populus alba OX=43335 GN=D5086_0000284710 PE=4 SV=1	Protein TOO MANY MOUTHS OS=Arabidopsis thaliana OX=3702 GN=TMM PE=1 SV=1	10.6212	7.63674	9.72744	9.09157	8.53684	8.98267	8.79891	8.61743	16.3266	18.8376	16.1174	13.2133	13.3216	24.8206	14.3635	14.3104	4.13598	4.67163	4.13968	4.10426	2.79303	3.16273	4.14946	4.16308	2.6531	2.15756	3.54126	2.58473	2.06716	1.31007	2.76312	4.79793	5.28434	5.74341	4.42612	3.80161	5.74716	3.84821	4.45073	3.09143	17.1837	13.5732	13.4359	18.2591	10.4915	13.4111	7.59751	10.8602
AC05g009340.1	AC1.0ch05	1585395	1585925	+	288	KAI5660482.1 hypothetical protein M9H77_29275 [Catharanthus roseus]	Pti1-like tyrosine-protein kinase OS=Nicotiana attenuata OX=49451 GN=A4A49_36827 PE=3 SV=1	PTI1-like tyrosine-protein kinase At3g15890 OS=Arabidopsis thaliana OX=3702 GN=At3g15890 PE=2 SV=1	11.8876	12.058	9.54841	9.84398	10.6981	10.2866	12.7026	9.87852	12.828	12.3381	12.303	11.2353	13.5376	11.1214	10.4659	9.19493	19.7255	16.7862	16.8616	15.505	16.6806	16.5612	12.1572	15.8489	15.9833	15.4005	12.8371	12.1852	16.4474	14.4107	16.5787	14.8454	9.6079	8.71954	8.05951	9.01525	8.53539	9.45424	7.95995	9.8153	7.15987	9.41566	11.5516	10.3826	10.9398	10.8712	10.3502	9.71701
AC05g009350.1	AC1.0ch05	1586420	1587208	+	708	XP_027126073.1 PTI1-like tyrosine-protein kinase At3g15890 [Coffea arabica]	Protein kinase domain-containing protein OS=Coffea canephora OX=49390 GN=GSCOC_T00022168001 PE=3 SV=1	PTI1-like tyrosine-protein kinase At3g15890 OS=Arabidopsis thaliana OX=3702 GN=At3g15890 PE=2 SV=1	49.9198	52.1844	50.1291	48.9691	50.2485	53.1233	48.4559	51.9148	51.5712	46.5982	50.4475	56.7304	50.2619	45.9586	48.7925	43.1255	75.3226	72.2915	69.7687	77.7073	71.0672	73.8355	60.2036	66.2442	59.1448	62.1974	61.618	64.7106	66.149	66.6119	56.7894	60.2845	42.2147	46.4172	46.9037	46.9227	49.3915	39.3372	38.3447	45.2122	58.711	46.8337	53.4977	47.0798	53.7128	58.4197	57.9172	44.2981
AC05g009360.1	AC1.0ch05	1589477	1591066	+	1410	KAI5660481.1 hypothetical protein M9H77_29274 [Catharanthus roseus]	E3 ubiquitin-protein ligase KEG-like OS=Coffea arabica OX=13443 GN=LOC113739921 PE=4 SV=1	0	71.8976	68.3287	55.7985	56.1796	57.7047	55.7795	62.15	66.68	135.666	158.302	179.441	180.002	152.226	119.684	187.086	153.724	151.679	104.359	112.68	121.577	118.394	91.3168	80.0774	86.9135	175.04	164.421	137.667	181.301	154.947	118.611	136.265	106.175	97.5202	88.083	87.3334	70.9272	80.5172	84.3755	80.7978	91.9701	86.0975	57.9613	65.2951	43.1416	60.4382	61.7725	69.5888	46.0844
AC05g009370.1	AC1.0ch05	1594399	1596398	+	573	KAI5660479.1 hypothetical protein M9H77_29272 [Catharanthus roseus]	adenine phosphoribosyltransferase OS=Populus alba OX=43335 GN=D5086_0000076920 PE=3 SV=1	Adenine phosphoribosyltransferase 5 OS=Arabidopsis thaliana OX=3702 GN=APT5 PE=1 SV=1	41.7905	51.1796	43.2662	44.8936	40.4689	40.1806	34.2042	35.4681	38.4841	45.4966	38.3594	50.638	42.125	31.5965	38.8319	53.9393	11.6126	12.9855	17.1645	4.7427	10.3187	6.32547	5.45982	6.42722	66.3276	86.3026	60.2014	34.2477	50.151	49.2787	50.0997	26.5297	85.3301	64.9006	56.8129	57.8931	59.1218	46.4161	39.5002	76.8221	12.1718	18.3422	16.2214	13.1573	15.6924	16.8655	17.2871	8.71673
AC05g009380.1	AC1.0ch05	1597102	1598893	+	816	KAI5660478.1 hypothetical protein M9H77_29271 [Catharanthus roseus]	CUE domain-containing protein OS=Davidia involucrata OX=16924 GN=Din_026020 PE=4 SV=1	0	36.3165	33.4945	36.1049	29.8454	35.7142	40.8084	36.6208	39.3039	54.7458	49.6827	58.5062	57.126	49.6859	47.2106	56.5878	48.241	25.2931	21.9329	25.9487	28.6386	24.3615	28.7521	24.6056	26.0741	32.549	39.1338	38.5998	34.7093	33.1644	34.8679	38.611	32.2872	39.0921	38.5853	34.0217	36.3868	40.0594	31.3083	39.5002	37.5609	26.1335	21.7661	22.6935	26.4041	25.1078	23.2663	28.7384	24.2925
AC05g009390.1	AC1.0ch05	1599857	1606653	+	2145	XP_027126346.1 uncharacterized protein LOC113742656 [Coffea arabica]	uncharacterized protein LOC113742656 OS=Coffea arabica OX=13443 GN=LOC113742656 PE=3 SV=1	Chaperone protein DnaJ OS=Thermosynechococcus vestitus (strain NIES-2133 / IAM M-273 / BP-1) OX=197221 GN=dnaJ PE=3 SV=2	34.8867	41.5332	33.121	37.8711	34.4715	33.7575	33.5846	35.3105	35.1151	41.6409	41.1531	38.6115	39.1006	34.9845	38.3267	38.0748	69.4368	56.8514	62.8019	78.1633	72.6965	54.9166	57.8741	56.4573	29.5724	27.0812	32.2255	27.0474	28.4009	28.0153	32.4303	25.3443	27.6227	26.8374	23.7161	26.0682	27.1425	28.4102	29.1865	27.6683	74.4627	73.1242	58.9048	81.5393	52.0988	49.7838	58.7981	70.3055
AC05g009410.1	AC1.0ch05	1607097	1611022	+	1452	KOM27281.1 hypothetical protein LR48_Vigan406s009100 [Vigna angularis]	Signal recognition particle 54 kDa protein OS=Phaseolus angularis OX=3914 GN=LR48_Vigan406s009100 PE=3 SV=1	Signal recognition particle subunit SRP54 2 OS=Solanum lycopersicum OX=4081 PE=2 SV=1	65.2389	61.7638	62.005	61.2584	60.9465	60.9469	63.2034	67.4682	87.5933	90.7177	96.5433	94.155	85.6901	103.186	92.3883	89.683	90.5939	90.5029	90.9719	80.6259	90.0754	86.7739	82.4797	90.7845	82.8286	84.4426	85.2559	87.4193	86.7307	82.5342	80.6395	79.8714	69.1769	63.9607	64.1458	68.429	63.3326	65.7046	69.8849	67.1614	79.2956	63.5863	66.442	77.4221	71.4677	60.3501	76.9661	68.0905
AC05g009420.1	AC1.0ch05	1611493	1616469	-	2244	KAI5660474.1 hypothetical protein M9H77_29267 [Catharanthus roseus]	PX domain-containing protein EREL2-like OS=Coffea arabica OX=13443 GN=LOC113741708 PE=4 SV=1	PX domain-containing protein EREX OS=Arabidopsis thaliana OX=3702 GN=EREX PE=1 SV=1	43.4245	45.0836	46.9066	46.4611	45.1696	46.0724	47.5265	41.0904	68.2217	81.9599	77.2024	73.0295	76.113	69.1588	66.1875	65.9186	55.9153	66.353	63.9126	65.7594	59.8951	68.3726	61.6596	55.4348	79.6578	87.865	75.6059	78.0958	85.2927	65.9064	90.4558	65.4211	51.3422	50.1765	49.7443	53.7656	54.342	50.9769	49.3003	51.2405	35.0834	46.7114	51.1219	40.0984	46.2702	49.8854	50.0995	41.9403
AC05g009430.1	AC1.0ch05	1617108	1620223	-	1659	KAI5660473.1 hypothetical protein M9H77_29266 [Catharanthus roseus]	Adenylosuccinate lyase OS=Coffea arabica OX=13443 GN=LOC113688021 PE=3 SV=1	Adenylosuccinate lyase OS=Pseudomonas aeruginosa (strain ATCC 15692 / DSM 22644 / CIP 104116 / JCM 14847 / LMG 12228 / 1C / PRS 101 / PAO1) OX=208964 GN=purB PE=1 SV=1	19.7719	19.5608	23.9904	22.8857	19.6131	21.1045	19.8285	23.3827	22.6758	22.3627	22.1883	21.6003	22.2506	23.8631	15.8792	22.5341	40.9621	47.6665	39.5793	39.9481	34.3698	41.8631	42.5138	38.0521	25.1074	23.9564	23.6379	22.1548	23.0084	24.3874	25.0135	26.1346	27.6227	25.3754	29.5956	24.982	29.5894	26.3674	29.3149	23.4949	16.4677	28.4915	28.2645	33.7435	30.7571	28.9559	26.8666	38.0107
AC05g009440.1	AC1.0ch05	1623883	1625952	+	2070	KAI5660472.1 hypothetical protein M9H77_29265 [Catharanthus roseus]	BED-type domain-containing protein OS=Coffea canephora OX=49390 GN=GSCOC_T00022177001 PE=4 SV=1	Zinc finger BED domain-containing protein RICESLEEPER 1 OS=Oryza sativa subsp. japonica OX=39947 GN=Os05g0239150 PE=3 SV=1	15.3191	14.4696	16.5904	15.9259	16.6414	19.8488	13.5082	17.8129	16.0674	14.9819	13.3237	15.7452	13.3936	16.6453	12.126	14.958	16.9416	17.3405	20.0926	18.0587	18.3099	20.874	19.0002	18.1861	17.4717	17.8557	18.326	14.8622	15.3689	19.3487	16.5787	15.5227	19.6361	16.9692	19.4221	23.2441	18.9486	17.1032	17.7601	15.6117	12.5298	15.4074	12.207	13.0678	16.3201	15.7479	14.7546	14.7899
AC05g009450.1	AC1.0ch05	1626399	1628327	+	1929	KAI5660471.1 hypothetical protein M9H77_29264 [Catharanthus roseus]	Putative pentatricopeptide repeat-containing protein OS=Nicotiana attenuata OX=49451 GN=PCMP-E51 PE=3 SV=1	Putative pentatricopeptide repeat-containing protein At3g15930 OS=Arabidopsis thaliana OX=3702 GN=PCMP-E51 PE=3 SV=2	3.22722	2.61257	2.3871	2.25722	2.97168	4.44304	3.84178	2.67981	2.20279	3.80056	2.31016	2.21541	2.73632	2.79876	3.10367	3.88518	2.54522	2.85049	2.22129	3.28341	3.02579	3.68027	2.62071	4.01701	2.20013	2.23196	1.85916	2.03086	1.61777	2.21704	2.25412	2.82231	2.70222	4.38588	3.23702	2.93267	2.50371	4.18077	4.02277	3.16872	1.07398	1.10053	1.63852	2.05862	2.33144	3.25119	1.87185	3.57243
AC05g009460.1	AC1.0ch05	1628271	1629508	-	981	KAI5660470.1 hypothetical protein M9H77_29263 [Catharanthus roseus]	Checkpoint protein OS=Coffea arabica OX=13443 GN=LOC113741537 PE=3 SV=1	0	10.9072	9.57942	9.54841	8.58997	9.40133	11.5423	10.286	9.56325	7.83935	7.21556	8.05871	5.7759	5.9047	6.33403	7.14565	7.64086	5.96536	7.2054	7.26968	8.57334	9.31012	10.2358	10.0461	8.83743	4.46498	4.76152	5.93161	3.78479	3.68493	4.83717	4.72639	4.79793	7.44612	7.88414	7.13465	6.62566	6.37309	7.0313	6.76168	6.95572	13.7828	6.60319	7.70105	11.5462	6.4563	8.94076	9.79968	8.50239
AC05g009480.1	AC1.0ch05	1629735	1631774	-	2040	XP_027125469.1 protein FAR1-RELATED SEQUENCE 6-like [Coffea arabica]_x0001_XP_027125470.1 protein FAR1-RELATED SEQUENCE 6-like [Coffea arabica]_x0001_XP_027125471.1 protein FAR1-RELATED SEQUENCE 6-like [Coffea arabica]_x0001_XP_027168848.1 protein FAR1-RELATED SEQUENCE 6-like [Coffea eugenioides]_x0001_XP_027168849.1 protein FAR1-RELATED SEQUENCE 6-like [Coffea eugenioides]	Protein FAR1-RELATED SEQUENCE OS=Coffea arabica OX=13443 GN=LOC113741990 PE=3 SV=1	Protein FAR1-RELATED SEQUENCE 6 OS=Arabidopsis thaliana OX=3702 GN=FRS6 PE=2 SV=1	9.35486	12.4599	10.0855	11.2234	9.99567	9.41732	10.1002	10.2463	10.8196	12.0076	10.6912	12.8177	10.7293	11.1214	11.4764	8.80641	8.82873	7.28458	7.97645	8.20852	8.53427	8.51063	7.64375	8.32617	11.5831	9.44865	8.67609	9.41581	7.999	9.77512	8.79836	9.59585	9.3677	7.62307	10.9662	8.90663	8.13707	7.26884	7.83156	6.10558	4.83292	7.826	9.99498	5.99685	7.53235	9.75356	9.24914	8.43094
AC05g009490.1	AC1.0ch05	1632804	1634699	-	1791	KAI5660468.1 hypothetical protein M9H77_29261 [Catharanthus roseus]	Protein FAR1-RELATED SEQUENCE OS=Davidia involucrata OX=16924 GN=Din_004310 PE=3 SV=1	Protein FAR1-RELATED SEQUENCE 6 OS=Arabidopsis thaliana OX=3702 GN=FRS6 PE=2 SV=1	24.3472	27.0635	22.5581	26.6477	23.8815	24.6299	29.1231	23.2776	22.8702	29.9088	25.7879	25.952	26.4991	25.4098	25.912	26.6783	20.5208	20.666	19.7897	26.2673	23.5856	24.2668	17.3258	23.2987	18.1835	14.4334	16.821	15.7853	18.2449	16.2247	16.4333	20.4335	21.9781	22.6604	21.0736	19.2253	22.8748	21.664	23.4091	25.8135	12.5298	19.565	18.9249	16.111	17.8445	23.6727	19.9297	25.6501
AC05g009500.1	AC1.0ch05	1636067	1639239	-	2304	KAI5660467.1 hypothetical protein M9H77_29260 [Catharanthus roseus]	Protein FAR1-RELATED SEQUENCE OS=Coffea arabica OX=13443 GN=LOC113741591 PE=3 SV=1	Protein FAR1-RELATED SEQUENCE 8 OS=Arabidopsis thaliana OX=3702 GN=FRS8 PE=2 SV=2	34.0288	38.9206	39.3275	38.7489	38.794	36.7034	37.0545	35.7308	31.9405	34.4254	31.2141	35.2092	33.772	38.6671	35.9448	36.6502	44.5414	43.6283	41.6997	42.5931	43.4472	41.8056	44.3337	43.7489	44.7145	48.2848	47.8956	39.4172	50.151	45.4492	41.5195	43.012	48.8802	46.6261	53.2456	48.3347	48.6517	49.5041	50.1563	55.0275	12.1718	37.2958	36.6209	34.549	39.4552	34.9502	30.7204	39.4396
AC05g009510.1	AC1.0ch05	1640240	1643452	+	1584	KAI5660455.1 hypothetical protein M9H77_29248 [Catharanthus roseus]	uncharacterized protein LOC113742627 OS=Coffea arabica OX=13443 GN=LOC113742627 PE=3 SV=1	Zinc-regulated GTPase metalloprotein activator 1 OS=Danio rerio OX=7955 GN=zng1 PE=2 SV=1	36.1122	36.71	35.5081	34.6734	45.4938	42.064	38.4178	38.3581	38.7432	46.1575	37.0163	39.4027	43.1331	52.3663	49.37	45.3919	141.896	159.152	155.086	171.284	167.272	160.494	161.247	192.67	34.3609	36.5298	35.6782	29.1705	31.0972	51.2942	41.0832	39.851	38.5517	43.4411	46.7055	43.2297	50.7002	42.4728	51.055	46.0623	88.0665	128.273	121.332	126.023	128.498	99.6692	127.836	135.467
AC05g009520.1	AC1.0ch05	1643645	1644435	+	465	0	0	0	12.7455	15.2735	15.7549	14.7973	12.9673	13.0877	13.3223	12.9787	5.18304	4.13104	5.6411	3.244	4.82457	4.78735	3.68109	6.28105	2.22707	3.16721	4.24064	2.64497	2.87062	4.14031	3.0575	4.89345	7.2475	7.58868	7.61371	6.92339	8.62813	7.25576	6.98051	10.1603	5.46449	4.54252	6.0116	3.14991	5.97477	5.65354	5.82018	5.33272	8.05486	4.89125	3.93245	6.53389	5.64926	3.86078	8.6986	4.28692
AC05g009530.1	AC1.0ch05	1644625	1645473	-	606	KAI5660457.1 hypothetical protein M9H77_29250 [Catharanthus roseus]	CYTH domain-containing protein OS=Nyssa sinensis OX=561372 GN=F0562_024567 PE=4 SV=1	Triphosphate tunnel metalloenzyme 3 OS=Arabidopsis thaliana OX=3702 GN=TTM3 PE=1 SV=1	9.92678	9.31147	9.19034	8.65267	7.99653	9.32073	10.1621	8.61743	9.45904	10.0797	10.6912	8.54516	7.6329	9.2801	7.93962	8.09413	18.0552	14.5692	18.9819	18.0587	16.7582	11.6734	10.1189	11.978	3.3002	4.38953	1.32797	4.80022	3.50518	2.72091	2.61769	4.17702	3.90321	5.06464	3.76551	3.47576	3.98318	3.51565	3.55202	4.48258	27.3865	15.2852	15.0744	16.2005	11.1192	8.53436	13.5434	14.2897
AC05g009550.1	AC1.0ch05	1646578	1648112	-	528	KAI5660459.1 hypothetical protein M9H77_29252 [Catharanthus roseus]	EF-hand domain-containing protein OS=Coffea canephora OX=49390 GN=GSCOC_T00022191001 PE=4 SV=1	Calcineurin subunit B OS=Naegleria gruberi OX=5762 GN=CNB1 PE=3 SV=1	1.91999	0.602901	0.954841	0.877807	1.2427	0.772703	1.30125	0.998361	1.03661	0.550806	0.859595	1.66156	0.864102	0.736516	0.505248	1.23031	0.795381	1.02934	1.41355	0.182412	0.310337	0.862564	0.363988	1.46073	2.91194	3.34795	0.973847	1.75393	0.539258	1.10852	2.1087	2.37074	0.480395	1.30532	0.990923	1.8465	2.1054	1.28274	1.49784	0.618286	1.61097	1.10053	0.737334	0.984558	1.16572	1.016	1.10109	0.214346
AC05g009550.2	AC1.0ch05	1646578	1648112	-	528	KAI5660459.1 hypothetical protein M9H77_29252 [Catharanthus roseus]	EF-hand domain-containing protein OS=Coffea canephora OX=49390 GN=GSCOC_T00022191001 PE=4 SV=1	Calcineurin subunit B OS=Naegleria gruberi OX=5762 GN=CNB1 PE=3 SV=1	1.87914	1.67472	0.895163	1.00321	1.2427	1.20735	0.433749	1.10345	0.64788	1.26685	1.02077	1.18683	0.432051	0.810167	2.09317	0.971296	0.795381	0.15836	1.00968	0.273617	0.698259	1.84014	0.363988	0.584293	2.58839	1.56237	1.06238	2.40011	1.34815	1.10852	2.18141	2.03206	1.32109	1.40975	0.924862	0.543087	1.82088	2.80302	1.36945	2.164	0.894984	0.97825	1.39274	0.716042	0.448354	1.21919	0.880871	0.571589
AC05g009550.3	AC1.0ch05	1646578	1648112	-	561	XP_027166902.1 calcineurin subunit B-like [Coffea eugenioides]	EF-hand domain-containing protein OS=Coffea canephora OX=49390 GN=GSCOC_T00022191001 PE=4 SV=1	Calcineurin subunit B OS=Naegleria gruberi OX=5762 GN=CNB1 PE=3 SV=1	1.38893	1.00483	0.716131	0.877807	1.02658	0.965879	1.98285	0.78818	0.259152	0.550806	1.02077	1.74068	0.648076	0.368258	1.6601	0.323765	0.636305	0.237541	1.11064	1.09447	0.698259	1.26509	0.509583	1.02251	0.970647	1.63677	0.619721	1.20005	1.07852	2.31781	2.32684	1.80628	1.50123	0.939831	0.726677	0.217235	1.13805	1.47277	1.32666	1.00472	1.07398	0.489125	1.14696	0.805548	0.179342	2.33679	0.660653	0.214346
AC05g009550.4	AC1.0ch05	1646578	1648780	-	528	KAI5660459.1 hypothetical protein M9H77_29252 [Catharanthus roseus]	EF-hand domain-containing protein OS=Coffea canephora OX=49390 GN=GSCOC_T00022191001 PE=4 SV=1	Calcineurin subunit B OS=Naegleria gruberi OX=5762 GN=CNB1 PE=3 SV=1	1.42978	1.2058	0.596776	0.376203	0.810459	0.917585	0.991426	0.998361	0.583092	0.826209	0.537247	1.10771	0.864102	0.515561	2.02099	0.906543	0.795381	0.791802	1.00968	0.456029	0.931012	1.20759	0.509583	1.31466	1.61775	1.41358	1.59357	0.184624	0.898764	1.10852	2.1087	1.12892	0.780642	0.835405	0.396369	1.30341	1.59327	1.94786	2.01139	1.46843	0.357994	0.489125	0.655408	0.358021	1.16572	1.1176	1.43141	0.785935
AC05g009560.1	AC1.0ch05	1648587	1650164	+	1050	KAI5660460.1 hypothetical protein M9H77_29253 [Catharanthus roseus]	DH200=94 genomic scaffold, scaffold_914 OS=Coffea canephora OX=49390 GN=GSCOC_T00004032001 PE=3 SV=1	Protein SRG1 OS=Arabidopsis thaliana OX=3702 GN=SRG1 PE=2 SV=1	7.51657	3.34945	2.74517	2.13182	3.94424	1.20735	3.53195	2.10181	4.8591	4.95725	8.32733	8.30779	6.04871	3.75623	8.51704	8.87117	35.7126	28.1881	29.0787	33.1989	32.8957	27.7746	21.2569	28.5573	17.6011	24.8492	14.4306	8.49269	14.7397	19.2479	23.6319	14.7325	4.56375	3.75932	2.44428	3.04129	3.41416	3.56316	4.96427	6.87844	15.7517	15.7743	14.9925	12.5307	15.9614	18.8975	20.3701	16.719
AC05g009560.2	AC1.0ch05	1648587	1650164	+	1065	KAI5660460.1 hypothetical protein M9H77_29253 [Catharanthus roseus]	DH200=94 genomic scaffold, scaffold_914 OS=Coffea canephora OX=49390 GN=GSCOC_T00004032001 PE=3 SV=1	Protein SRG1 OS=Arabidopsis thaliana OX=3702 GN=SRG1 PE=2 SV=1	8.00678	5.15815	3.9984	3.95013	5.13291	2.02835	3.59392	2.83745	6.73795	6.66475	11.5508	9.01989	10.0092	4.12449	11.6929	9.32444	44.3823	33.9683	38.7716	42.2283	37.706	37.6078	29.3374	36.6644	20.3189	31.9171	18.9457	10.8928	18.0652	24.7905	31.0487	17.6112	4.56375	6.00448	3.4352	5.97396	4.77982	5.22596	4.87868	6.80115	23.2696	18.2199	19.4984	14.6789	18.4722	24.8919	27.5272	20.6487
AC05g009560.3	AC1.0ch05	1648587	1650164	+	732	KAI5660460.1 hypothetical protein M9H77_29253 [Catharanthus roseus]	DH200=94 genomic scaffold, scaffold_914 OS=Coffea canephora OX=49390 GN=GSCOC_T00004032001 PE=3 SV=1	Jasmonate-induced oxygenase 2 OS=Arabidopsis thaliana OX=3702 GN=JOX2 PE=1 SV=1	4.37105	1.54075	0.775808	1.44211	2.05316	1.40052	2.29267	1.89163	3.88728	3.415	6.28579	4.27258	2.80833	2.1359	5.91862	4.46796	21.7139	17.7364	17.2655	18.5148	22.4219	20.4715	14.9235	20.8885	11.2595	18.5997	8.49903	3.8771	7.01036	12.0929	13.1612	7.39445	2.58212	2.92392	1.51942	3.80161	3.12964	2.37544	2.8245	3.246	17.8997	6.97003	8.43838	9.93509	10.0431	11.0744	12.8827	8.43094
AC05g009560.4	AC1.0ch05	1648587	1650164	+	804	KAI5660460.1 hypothetical protein M9H77_29253 [Catharanthus roseus]	DH200=94 genomic scaffold, scaffold_914 OS=Coffea canephora OX=49390 GN=GSCOC_T00004032001 PE=3 SV=1	Jasmonate-induced oxygenase 2 OS=Arabidopsis thaliana OX=3702 GN=JOX2 PE=1 SV=1	4.3302	2.61257	2.32742	2.06912	2.43138	1.35223	1.735	1.156	3.82249	2.80911	4.51288	4.90555	3.74444	1.98859	5.3412	4.53271	21.7934	15.9152	18.679	23.5311	20.9478	17.3088	14.8507	23.4447	12.8125	17.1861	9.29581	4.43097	9.16739	12.2945	16.3606	8.80561	4.14341	2.71507	2.90671	3.58437	2.50371	2.61298	3.55202	4.01886	14.3197	10.7608	9.4215	4.74378	10.2225	15.3415	16.4062	8.78818
AC05g009570.1	AC1.0ch05	1650404	1653980	-	2307	KAI5660461.1 hypothetical protein M9H77_29254 [Catharanthus roseus]	H(+)-exporting diphosphatase OS=Sesamum indicum OX=4182 GN=LOC105158354 PE=3 SV=1	Pyrophosphate-energized vacuolar membrane proton pump OS=Vigna radiata var. radiata OX=3916 PE=1 SV=4	264.265	259.917	294.807	279.832	281.716	284.162	225.116	272.395	82.4103	60.6437	65.5442	55.7018	66.3918	78.4389	59.908	80.4233	38.7351	43.3907	36.5503	37.668	48.4902	46.2334	52.5599	57.991	205.713	214.938	201.232	174.562	222.534	203.867	167.823	270.49	260.074	283.62	244.758	262.094	270.174	285.86	253.435	240.282	122.613	193.327	194.247	260.013	190.371	136.651	108.677	177.55
AC05g009580.1	AC1.0ch05	1656246	1658503	+	1731	KAI5660462.1 hypothetical protein M9H77_29255 [Catharanthus roseus]	glycerol kinase OS=Coffea arabica OX=13443 GN=LOC113742625 PE=3 SV=1	Glycerol kinase OS=Arabidopsis thaliana OX=3702 GN=GLPK PE=1 SV=1	89.341	92.1768	75.4921	88.345	79.8032	74.3727	82.908	88.6965	89.0835	80.3626	108.846	108.001	95.4113	76.9659	113.537	95.7698	92.0256	66.7489	93.4961	80.0787	88.4461	92.5819	85.3916	91.1496	89.8819	78.6395	77.5536	93.8812	105.155	87.8753	87.1837	88.4512	64.3729	68.2944	64.0136	73.3168	65.3811	64.7069	59.1861	70.5619	117.243	96.6022	98.2293	107.048	94.6028	93.5732	96.8958	109.102
AC05g009590.1	AC1.0ch05	1660289	1661737	+	828	KAF7135604.1 hypothetical protein RHSIM_Rhsim08G0211200 [Rhododendron simsii]	VQ domain-containing protein (Fragment) OS=Davidia involucrata OX=16924 GN=Din_036133 PE=4 SV=1	0	28.1871	16.6803	16.5904	15.7378	17.668	15.4541	21.2537	18.2858	4.01685	6.11394	9.45555	8.14955	7.56089	0.147303	12.559	2.0721	0.159076	0.15836	0.403871	0.182412	0	0	0.145595	0.292146	1.61775	1.19038	1.94769	1.38468	0.719011	0.302323	0.58171	1.4676	2.34193	3.75932	2.24609	3.25852	2.84513	3.08807	3.42363	2.85957	2.32696	3.05703	4.99749	3.22219	3.67651	6.19757	3.52348	1.78622
AC05g009600.1	AC1.0ch05	1663761	1673077	-	5283	URM60709.1 MYB_related family protein [Gymnema sylvestre]	MYB_related family protein OS=Gymnema sylvestre OX=4068 PE=2 SV=1	Protein REDUCED CHLOROPLAST COVERAGE 3 OS=Arabidopsis thaliana OX=3702 GN=REC3 PE=3 SV=1	172.636	203.847	227.073	186.973	214.394	214.57	216.936	166.936	141.043	241.859	194.054	165.76	181.605	199.522	180.446	117.592	671.222	902.179	681.431	646.74	745.352	517.193	591.772	376.577	140.161	121.716	185.916	153.515	197.998	218.58	117.36	97.5955	226.806	297.77	267.946	177.046	176.455	289.613	221.167	155.499	409.545	1347.05	1168.92	879.032	935.177	702.053	540.854	925.688
AC05g009610.1	AC1.0ch05	1674549	1677945	+	972	XP_027123008.1 formamidopyrimidine-DNA glycosylase-like isoform X1 [Coffea arabica]_x0001_CDO98175.1 unnamed protein product [Coffea canephora]	Formamidopyrimidine-DNA glycosylase catalytic domain-containing protein OS=Coffea canephora OX=49390 GN=GSCOC_T00022185001 PE=3 SV=1	Formamidopyrimidine-DNA glycosylase OS=Arabidopsis thaliana OX=3702 GN=FPG1 PE=1 SV=1	9.80422	10.9192	13.6065	11.2234	9.94163	10.673	9.97622	12.716	8.94074	5.78346	4.88895	6.25063	5.40064	7.43881	5.70209	6.92858	2.62476	2.45459	2.12032	2.82738	3.18096	3.85279	4.58625	3.14057	6.08272	8.70466	8.58756	7.29264	7.72937	8.46505	10.0345	8.12825	10.0883	9.08503	10.0414	8.68939	9.95796	9.16919	11.2124	10.279	3.04295	5.13581	2.94934	3.66972	4.21453	4.57198	4.40435	4.92996
AC05g009620.1	AC1.0ch05	1678992	1682442	-	1239	KAI5660466.1 hypothetical protein M9H77_29259 [Catharanthus roseus]	uncharacterized protein LOC113742535 isoform X1 OS=Coffea arabica OX=13443 GN=LOC113742535 PE=4 SV=1	0	16.177	18.087	19.5742	17.4307	19.9913	16.758	15.3051	15.1331	39.8446	48.3057	41.8516	40.1939	36.6523	40.0664	36.8831	32.247	173.632	219.408	221.523	220.718	233.606	170.615	194.006	136.578	15.1421	13.9126	10.8894	17.5393	11.0548	13.2014	13.7429	11.4586	24.0798	24.1745	21.8003	24.0044	22.6472	19.6211	21.9541	20.7899	136.038	157.498	132.229	127.635	111.102	86.5628	99.208	93.3834
AC05g009630.1	AC1.0ch05	1684663	1690227	+	1191	KAI5660454.1 hypothetical protein M9H77_29247 [Catharanthus roseus]	Uncharacterized protein OS=Coffea canephora OX=49390 GN=GSCOC_T00022198001 PE=4 SV=1	0	6.45445	5.4931	3.9984	3.63663	5.40306	4.97428	5.51481	5.41217	10.69	9.69418	14.6668	14.4793	10.9453	7.1442	19.9212	11.9793	12.0103	7.83884	8.58226	4.28667	7.44809	10.8108	6.1878	8.1801	13.6538	13.9126	10.7123	8.21576	11.6839	10.7829	12.7976	8.46693	6.24513	6.83988	6.40797	8.25492	7.39734	7.6014	7.61759	7.41944	2.86395	5.2581	5.89868	2.41664	7.26334	5.38478	6.38631	4.00112
AC05g009630.2	AC1.0ch05	1684663	1690227	+	1374	KAI5660454.1 hypothetical protein M9H77_29247 [Catharanthus roseus]	Uncharacterized protein OS=Coffea canephora OX=49390 GN=GSCOC_T00022198001 PE=4 SV=1	0	9.06891	5.96202	5.25163	5.64304	6.37561	8.01679	7.43569	7.14616	11.8562	14.8167	19.2872	21.9959	18.0021	10.3112	22.2309	13.1449	13.2033	13.0647	13.9335	8.66455	10.0084	10.5233	8.15333	9.20261	17.0187	21.8732	12.7485	13.016	14.0207	12.9999	20.7961	12.7568	9.2476	9.81601	8.12557	9.12386	9.61654	8.6941	8.64468	9.96987	2.14796	6.84775	8.02875	3.3117	6.54597	7.51837	6.16609	6.14458
AC05g009630.3	AC1.0ch05	1684663	1690227	+	1191	KAI5660454.1 hypothetical protein M9H77_29247 [Catharanthus roseus]	Uncharacterized protein OS=Coffea canephora OX=49390 GN=GSCOC_T00022198001 PE=4 SV=1	0	5.96424	5.42611	3.81936	4.51444	3.8902	4.97428	5.7007	5.14944	9.7182	9.41878	13.7535	14.4793	10.8733	8.10167	17.9724	10.749	10.499	7.52212	9.49097	5.01632	9.07736	9.3732	5.45982	6.7924	12.6184	14.0614	9.38434	7.93882	10.3358	9.17047	13.7429	9.03139	7.50617	4.80358	7.99345	7.60322	7.34044	7.45887	8.38791	6.18286	2.68495	5.13581	4.83364	2.14813	6.36663	6.90877	6.16609	4.35837
AC05g009630.4	AC1.0ch05	1684663	1690227	+	1191	KAI5660454.1 hypothetical protein M9H77_29247 [Catharanthus roseus]	Uncharacterized protein OS=Coffea canephora OX=49390 GN=GSCOC_T00022198001 PE=4 SV=1	0	7.39402	5.96202	4.11775	4.45173	5.07888	5.02257	5.94856	5.25453	9.26468	9.58402	17.1919	16.6156	11.8094	6.9969	17.0341	10.1015	10.8172	8.70982	9.28903	6.56682	8.06877	9.54571	6.77018	8.03402	11.6478	15.4749	7.43665	8.95425	11.3244	8.96892	16.6514	7.73313	7.08583	7.10095	6.20978	6.29981	7.22663	6.46119	6.93286	6.87844	2.68495	4.40213	5.73482	3.3117	5.02157	5.38478	6.05598	3.35809
AC05g009630.5	AC1.0ch05	1684663	1690227	+	1041	KAI5660454.1 hypothetical protein M9H77_29247 [Catharanthus roseus]	Uncharacterized protein OS=Coffea canephora OX=49390 GN=GSCOC_T00022198001 PE=4 SV=1	0	4.65701	3.41644	3.22259	4.95334	4.64663	4.7811	5.01909	5.04435	7.90413	8.86797	13.1626	14.5584	8.56901	7.07055	13.6417	7.57611	6.20397	8.07638	5.14935	4.19547	6.82742	6.95802	5.31422	5.76989	9.31821	10.4902	8.49903	7.38495	9.25727	5.74414	11.6342	5.92685	5.82479	4.12481	4.22794	3.91023	4.95053	5.46351	5.56341	4.48258	3.40094	4.89125	4.17823	1.7006	4.84223	5.79117	5.06501	2.57215
AC05g009630.6	AC1.0ch05	1684663	1690227	+	1191	KAI5660454.1 hypothetical protein M9H77_29247 [Catharanthus roseus]	Uncharacterized protein OS=Coffea canephora OX=49390 GN=GSCOC_T00022198001 PE=4 SV=1	0	7.47572	5.62707	3.87904	4.89064	4.16036	5.36063	4.8332	4.99181	9.97735	9.80434	12.8939	13.609	11.4494	6.26038	17.4672	10.2957	8.7492	8.31392	8.17839	6.11079	8.45669	9.77573	7.35256	8.32617	12.8773	14.731	8.76462	7.56957	8.80788	9.06969	14.979	8.52338	6.48533	6.94431	7.53102	8.90663	5.80407	8.40905	5.77738	6.95572	2.50596	6.97003	5.40712	2.32714	4.66288	6.60397	4.84479	3.50098
AC05g009630.7	AC1.0ch05	1684663	1690227	+	1191	KAI5660454.1 hypothetical protein M9H77_29247 [Catharanthus roseus]	Uncharacterized protein OS=Coffea canephora OX=49390 GN=GSCOC_T00022198001 PE=4 SV=1	0	5.43317	5.89503	3.28227	4.32633	4.86276	4.0084	6.50623	4.57144	10.7548	10.3001	14.6131	14.6375	14.1137	9.05914	18.1168	10.6843	11.4535	10.1351	8.27935	6.01958	6.905	7.64807	7.13416	6.86544	14.7538	13.7638	11.2435	7.7542	9.07751	7.65885	16.5787	8.80561	8.76721	7.10095	5.74735	6.51704	5.74716	6.74624	7.01845	8.03772	1.78997	4.64669	5.24327	1.7006	5.29058	6.29917	6.93686	3.42953
AC05g009630.8	AC1.0ch05	1684663	1690227	+	1356	KAI5660454.1 hypothetical protein M9H77_29247 [Catharanthus roseus]	Uncharacterized protein OS=Coffea canephora OX=49390 GN=GSCOC_T00022198001 PE=4 SV=1	0	7.39402	7.23481	5.25163	4.57714	5.72725	6.08504	7.2498	6.77835	13.7351	12.0076	16.8158	16.6947	11.5934	10.1639	19.5603	12.1088	13.5215	9.65998	12.9239	6.93164	8.45669	11.5584	7.86214	7.88795	17.0834	17.7813	13.2797	10.7082	13.2118	10.3798	18.033	7.67668	7.68632	8.09299	7.92738	7.60322	8.02327	9.50175	7.78877	8.26958	4.11693	5.50266	6.30831	2.68516	6.18729	6.29917	6.05598	5.2872
AC05g009630.9	AC1.0ch05	1684663	1690227	+	1332	KAI5660454.1 hypothetical protein M9H77_29247 [Catharanthus roseus]	Uncharacterized protein OS=Coffea canephora OX=49390 GN=GSCOC_T00022198001 PE=4 SV=1	0	8.37444	6.16299	5.25163	5.64304	4.75469	4.97428	6.75409	6.88344	10.7548	11.4017	16.7084	16.853	11.8094	8.39628	22.664	10.9433	12.7261	8.23474	10.3997	5.56355	10.3187	8.22311	6.69738	8.10706	12.942	14.0614	12.8371	10.8005	14.6498	10.6821	17.8876	9.87808	7.62627	7.7275	6.14372	7.92907	7.34044	7.0788	10.6133	5.95101	3.22194	7.94828	5.48905	3.3117	5.73894	7.72157	6.05598	4.28692
AC05g009640.1	AC1.0ch05	1690753	1692087	+	495	0	0	0	35.622	26.5276	23.5726	23.2619	23.7735	26.6583	31.044	29.4779	50.2107	48.2506	72.3135	89.6451	62.8634	41.3185	88.3463	52.5147	55.3585	39.2734	45.4355	27.3617	42.9041	45.1984	32.1765	34.1811	64.5157	77.5979	51.7024	58.3411	54.9145	44.7438	71.4048	42.1089	36.7502	32.3197	29.7938	32.9111	32.5483	36.5817	34.9211	43.3573	36.5154	30.3258	26.3802	15.3054	31.5641	35.1534	40.6302	18.9339
AC05g009650.1	AC1.0ch05	1692289	1698350	-	3387	XP_027122703.1 topless-related protein 1-like [Coffea arabica]	topless-related protein 1-like OS=Coffea arabica OX=13443 GN=LOC113739636 PE=4 SV=1	Topless-related protein 1 OS=Arabidopsis thaliana OX=3702 GN=TPR1 PE=1 SV=3	257.729	287.383	273.681	276.635	270.964	271.991	267.995	248.119	251.118	257.116	240.364	246.86	234.532	274.278	233.353	192.899	287.451	242.291	241.414	267.963	263.709	222.484	203.76	209.25	253.21	259.354	241.426	265.489	284.998	200.642	227.957	182.886	240.558	251.144	239.869	206.373	239.275	260.443	223.692	196.46	76.6107	110.787	140.094	95.8602	142.218	167.131	129.048	149.185
AC05g009660.1	AC1.0ch05	1702519	1705169	+	1494	KAI5660452.1 hypothetical protein M9H77_29245 [Catharanthus roseus]	Amino acid transporter transmembrane domain-containing protein OS=Davidia involucrata OX=16924 GN=Din_033872 PE=4 SV=1	Amino acid transporter AVT6E OS=Arabidopsis thaliana OX=3702 GN=AVT6E PE=2 SV=1	23.0399	23.0442	21.842	21.6317	21.8824	24.8231	20.6341	20.4927	18.5941	15.9734	16.6009	15.9035	15.7699	14.1411	12.3425	15.217	10.499	10.1351	10.0968	8.20852	8.45669	10.2358	9.75488	7.88795	15.3362	12.7222	13.2797	13.016	13.1219	18.0386	13.8883	15.6356	21.2575	19.7887	22.0646	17.0529	22.7041	18.861	14.6788	18.1622	12.8878	18.2199	16.8768	16.0214	11.9262	11.6839	11.5614	12.1463
AC05g009670.1	AC1.0ch05	1705468	1706778	+	702	XP_027126848.1 uncharacterized protein LOC113742995 [Coffea arabica]	uncharacterized protein LOC113742995 OS=Coffea arabica OX=13443 GN=LOC113742995 PE=4 SV=1	0	24.1429	27.1975	23.3339	24.1397	21.5582	21.1045	22.8028	25.8523	18.0758	12.1728	13.6461	12.343	14.1857	13.9938	10.9711	13.2744	10.6581	6.8095	4.74548	3.55702	4.88781	6.95802	2.9847	3.94398	3.49433	3.57114	4.33805	3.41554	3.4153	3.62788	3.49026	5.58817	23.4793	16.8647	18.6294	17.8133	17.1277	10.2619	8.17393	9.89258	25.7755	14.5515	13.1901	14.9474	12.6436	10.16	10.13	5.85879
AC05g009680.1	AC1.0ch05	1708326	1709576	+	879	KAI5660450.1 hypothetical protein M9H77_29243 [Catharanthus roseus]	SAM domain-containing protein (Fragment) OS=Davidia involucrata OX=16924 GN=Din_016483 PE=4 SV=1	0	16.8714	15.0055	15.8742	16.5529	18.9107	18.3517	15.7389	15.9738	12.3745	8.09685	10.53	10.2858	11.6654	9.20644	8.37269	11.526	6.20397	4.82999	5.85613	5.01632	3.9568	7.24554	6.69738	6.35418	1.48833	2.23196	3.89539	3.23092	3.50518	4.13175	6.25338	7.22511	16.1533	15.9249	16.3172	13.4686	13.3721	10.4519	17.2038	14.2206	10.5608	5.99178	5.24327	9.21905	5.11124	4.87678	8.47838	8.14514
AC05g009690.1	AC1.0ch05	1709375	1712009	-	1734	KAI5660449.1 hypothetical protein M9H77_29242 [Catharanthus roseus]	Nodulin-like domain-containing protein OS=Nyssa sinensis OX=561372 GN=F0562_024560 PE=3 SV=1	Protein NUCLEAR FUSION DEFECTIVE 4 OS=Arabidopsis thaliana OX=3702 GN=NFD4 PE=3 SV=1	57.9266	51.6485	61.3485	52.1041	61.811	57.2766	60.2291	65.4189	90.8327	69.732	81.9302	72.2383	79.0653	72.0312	78.0969	99.0722	28.1565	36.7396	27.8671	33.7461	31.5768	33.6975	43.6786	42.7264	18.3129	19.8645	16.6439	16.7084	23.0982	18.9456	39.12	31.2147	169.519	153.454	173.015	134.686	154.832	98.1531	164.163	131.54	36.6944	41.9425	45.2232	55.6723	38.9172	40.9446	42.502	51.5145
AC05g009700.1	AC1.0ch05	1714055	1718556	-	2178	KAI5660447.1 hypothetical protein M9H77_29240 [Catharanthus roseus]	Uncharacterized protein OS=Coffea canephora OX=49390 GN=GSCOC_T00022210001 PE=4 SV=1	0	17.5659	14.0677	14.1436	12.1012	15.1286	16.0336	17.288	14.3449	28.9602	23.2991	34.7062	31.9652	25.059	24.2314	47.349	25.0594	30.4631	33.1765	34.43	20.3389	26.3011	29.4997	48.9928	39.2206	174.717	159.734	150.061	194.593	164.204	151.363	134.957	85.9111	15.0724	17.8046	18.8275	15.2064	17.4691	15.5354	18.2737	18.5486	26.8495	28.4915	25.479	19.6017	20.5346	30.5815	60.0093	26.2216
AC05g009720.1	AC1.0ch05	1719377	1721044	-	1668	KAI5660446.1 hypothetical protein M9H77_29239 [Catharanthus roseus]	putative UPF0481 protein At3g02645 OS=Coffea arabica OX=13443 GN=LOC113740091 PE=4 SV=1	Putative UPF0481 protein At3g02645 OS=Arabidopsis thaliana OX=3702 GN=At3g02645 PE=3 SV=1	11.6834	14.1347	10.3242	9.65588	10.2118	10.9144	10.1621	14.1872	14.2534	14.5413	12.7865	15.4288	12.6015	10.8268	14.3635	14.2457	11.374	10.1351	8.98613	10.8535	12.8014	7.76308	11.7932	11.1746	11.1948	13.0942	14.9618	12.5544	12.8523	12.9999	12.7249	11.7973	8.28681	8.30184	10.0414	10.8617	8.99061	10.737	10.1425	11.6702	6.44389	8.19285	8.60223	10.9196	7.26334	9.65196	9.90979	11.146
AC05g009730.1	AC1.0ch05	1721377	1722813	-	1437	KAI5660445.1 hypothetical protein M9H77_29238 [Catharanthus roseus]	Pentatricopeptide repeat-containing protein OS=Davidia involucrata OX=16924 GN=Din_042051 PE=4 SV=1	Pentatricopeptide repeat-containing protein At1g80550, mitochondrial OS=Arabidopsis thaliana OX=3702 GN=At1g80550 PE=1 SV=1	9.51827	7.83771	9.66776	7.33596	8.80699	8.40315	8.36516	10.4565	10.1069	11.1814	10.1002	11.0771	11.5214	11.8579	11.2598	10.231	7.7152	7.9972	7.97645	8.11731	7.99118	8.85566	7.35256	10.4442	7.2475	5.9519	6.02014	6.09258	8.08887	4.93795	7.19866	6.15264	6.84563	6.63103	6.8704	6.95151	7.28353	7.50638	9.54338	6.33744	5.19091	9.04881	8.52031	5.99685	10.3121	9.44876	4.62457	9.14542
AC05g009740.1	AC1.0ch05	1723385	1727531	+	1440	KAI5660443.1 hypothetical protein M9H77_29236 [Catharanthus roseus]	Putative BRCA1-associated protein isoform X1 (Fragment) OS=Davidia involucrata OX=16924 GN=Din_047624 PE=4 SV=1	BRAP2 RING ZnF UBP domain-containing protein 2 OS=Arabidopsis thaliana OX=3702 GN=BRIZ2 PE=1 SV=1	14.6655	14.8046	12.1742	12.1012	14.6423	14.1984	12.5787	14.2923	20.0195	21.1509	22.7256	22.708	17.282	20.3278	25.6955	16.9005	15.1122	17.4196	17.7703	15.6874	16.8358	18.6889	20.0193	17.6749	7.2475	11.755	9.29581	9.87737	8.53826	8.36427	14.47	10.0474	14.8922	13.001	12.8159	13.903	13.7704	13.635	15.3208	10.9746	18.0787	14.796	15.484	11.0092	18.7412	15.1383	13.3232	11.2174
AC05g009770.1	AC1.0ch05	1763413	1767848	-	996	XP_027123569.1 uncharacterized protein LOC113740226 [Coffea arabica]	Uncharacterized protein OS=Coffea canephora OX=49390 GN=GSCOC_T00022221001 PE=4 SV=1	0	5.10637	3.75138	5.55001	5.39224	5.02485	5.36063	6.32034	5.20199	3.2394	2.36846	2.41761	1.50332	2.30427	3.24067	2.38188	2.65487	10.1809	8.07638	7.37064	5.38114	7.60326	7.01552	6.62458	7.15758	12.1654	12.0526	12.3944	11.8159	11.2345	11.2867	11.416	11.6279	4.7439	6.05669	4.02975	5.43087	3.58486	3.84821	4.02277	3.63243	6.62288	6.60319	7.8649	5.45982	7.17367	8.53436	7.81773	7.07341
AC05g009790.1	AC1.0ch05	1775388	1778244	+	1440	KAI5660437.1 hypothetical protein M9H77_29230 [Catharanthus roseus]	probable receptor-like protein kinase At1g80640 isoform X2 OS=Coffea arabica OX=13443 GN=LOC113742893 PE=4 SV=1	Probable receptor-like protein kinase At1g80640 OS=Arabidopsis thaliana OX=3702 GN=At1g80640 PE=2 SV=1	16.5446	17.0822	20.8275	20.1269	17.7761	19.0761	20.0144	21.6487	30.7743	34.205	31.0529	27.1388	29.3795	27.7666	27.8608	25.2537	17.9756	25.8919	28.069	24.0783	29.0165	17.9988	20.3105	17.5288	5.69446	6.0263	6.37427	7.84651	5.48246	8.16273	9.59821	11.2892	26.5418	19.1099	19.0257	22.5924	16.1603	20.9514	18.4876	20.3262	30.2505	28.8584	31.3777	32.0429	28.4257	27.8383	27.6373	29.4368
AC05g009810.1	AC1.0ch05	1779373	1783528	-	2721	KAI5660435.1 hypothetical protein M9H77_29228 [Catharanthus roseus]	Plasma membrane ATPase OS=Nyssa sinensis OX=561372 GN=F0562_023121 PE=3 SV=1	Plasma membrane ATPase 4 OS=Nicotiana plumbaginifolia OX=4092 GN=PMA4 PE=2 SV=1	74.8389	51.7825	21.3049	9.53047	44.6293	24.485	41.454	19.6519	8.0985	5.23266	20.0393	13.5298	21.5305	2.20955	4.90813	2.26636	0.159076	0.15836	0	0.273617	0.387922	0.287521	0.145595	0.146073	0.194129	0	0	0	0	0.201549	0	0.112892	1.98163	0.992044	0.396369	1.19479	1.02425	1.42526	0.641932	0.386429	0	0.489125	0.245778	0	0.179342	0	0	0
AC05g009820.1	AC1.0ch05	1785970	1786738	-	462	KAI5660434.1 hypothetical protein M9H77_29227 [Catharanthus roseus]	Ethylene-responsive transcription factor ERF003-like OS=Olea europaea subsp. europaea OX=158383 GN=OLEA9_A014013 PE=4 SV=1	Ethylene-responsive transcription factor ERF003 OS=Arabidopsis thaliana OX=3702 GN=ERF003 PE=1 SV=1	0.817019	0.937846	1.55162	1.50481	1.18867	1.40052	1.42517	0.472908	2.59152	1.9829	2.57879	2.84839	2.66431	3.31432	3.39238	4.07944	0.159076	0.554261	0.504839	0.182412	0.310337	0.230017	0.218393	0.511256	0.452969	0.520791	0.796784	0.461559	0.359505	0.604646	1.30885	0.790247	0.90074	1.46196	1.38729	1.52064	0.910442	1.28274	1.32666	4.01886	1.25298	1.10053	0.491556	0.716042	0.627696	0.609597	1.54152	0.357243
AC05g009830.1	AC1.0ch05	1791694	1795826	+	3141	KAI5660433.1 hypothetical protein M9H77_29226 [Catharanthus roseus]	nuclear pore complex protein NUP96-like OS=Coffea arabica OX=13443 GN=LOC113739640 PE=4 SV=1	Nuclear pore complex protein NUP96 OS=Arabidopsis thaliana OX=3702 GN=NUP96 PE=1 SV=1	57.273	69.2666	71.3744	66.3371	62.2433	65.9695	57.2548	62.3713	68.8048	80.3626	74.3013	74.2954	74.4568	77.997	74.9933	70.5808	71.3457	67.4615	60.4797	77.9809	69.981	58.8269	51.3223	57.1146	59.0801	62.9414	56.2175	51.2331	58.0601	64.0925	60.3524	60.6232	62.8116	58.7917	66.3918	60.4999	66.1208	61.9039	65.3914	56.5732	28.1025	62.608	64.5577	66.0549	56.4926	54.3558	43.493	76.1642
AC05g009840.1	AC1.0ch05	1796775	1800486	+	852	KAI5660432.1 hypothetical protein M9H77_29225 [Catharanthus roseus]	Defective in cullin neddylation protein OS=Coffea canephora OX=49390 GN=GSCOC_T00022229001 PE=4 SV=1	DCN1-like protein 4 OS=Mus musculus OX=10090 GN=Dcun1d4 PE=2 SV=1	11.0706	14.7376	10.2645	10.9726	10.6981	11.2042	11.8971	13.3465	24.749	31.6713	30.1933	29.4333	27.2192	28.5032	33.0577	23.1816	27.043	27.6339	28.8768	29.3683	29.5596	22.9442	21.3297	19.939	35.6551	34.9674	32.6681	35.0785	36.3101	29.1238	32.8666	23.3123	16.1533	16.6559	19.1578	15.6409	19.5745	15.3928	17.0754	18.7032	13.0668	26.2905	21.3008	22.9134	20.1759	20.9295	17.5073	17.2191
AC05g009840.2	AC1.0ch05	1796775	1800486	+	525	KAI5660432.1 hypothetical protein M9H77_29225 [Catharanthus roseus]	Defective in cullin neddylation protein OS=Juglans regia OX=51240 GN=LOC108983749 PE=4 SV=1	DCN1-like protein 4 OS=Mus musculus OX=10090 GN=Dcun1d4 PE=2 SV=1	5.92338	7.3018	4.35646	4.76524	4.80873	4.53963	5.39088	5.41217	11.8562	13.8252	16.386	15.0332	13.3216	11.2687	17.6115	12.4973	12.6466	12.0354	13.7316	7.47887	12.4135	9.94824	8.22613	7.81491	16.954	18.3765	14.2536	15.1391	15.9081	12.9999	14.979	8.86205	8.10666	7.25758	5.87948	7.4946	5.91787	8.40905	8.77306	6.64658	8.41285	11.3722	8.43838	9.04003	11.0295	8.12796	8.58849	7.00197
AC05g009840.3	AC1.0ch05	1796775	1800486	+	846	KAI5660432.1 hypothetical protein M9H77_29225 [Catharanthus roseus]	Defective in cullin neddylation protein OS=Coffea canephora OX=49390 GN=GSCOC_T00022229001 PE=4 SV=1	DCN1-like protein 4 OS=Mus musculus OX=10090 GN=Dcun1d4 PE=2 SV=1	10.0902	11.1872	9.90647	9.78128	9.13118	10.1417	10.1621	10.9294	23.1293	32.3323	29.7635	26.5058	25.419	25.778	26.8503	23.6996	24.5773	22.0121	24.0303	24.8992	22.1891	19.609	19.5826	18.9895	30.3489	32.5123	29.0383	26.4935	30.3782	24.2866	24.2137	18.4015	13.8114	14.463	12.2214	15.0978	13.8273	13.6825	14.0369	14.9162	19.6897	22.1329	15.8117	16.29	18.1135	18.5927	17.2871	18.4337
AC05g009850.1	AC1.0ch05	1802292	1803433	-	561	KAI5660431.1 hypothetical protein M9H77_29224 [Catharanthus roseus]	deSI-like protein At4g17486 OS=Coffea arabica OX=13443 GN=LOC113742895 PE=3 SV=1	DeSI-like protein At4g17486 OS=Arabidopsis thaliana OX=3702 GN=At4g17486 PE=2 SV=1	7.63912	8.30663	8.05647	6.45815	6.15949	9.12755	6.75409	6.51562	20.6674	27.375	18.2664	16.9321	15.4098	19.8859	16.601	11.1375	1.11353	1.5836	0.90871	0.364823	0.232753	0.575043	0.727976	0.730366	1.42362	2.08317	3.01007	2.03086	1.25827	2.01549	2.39955	5.58817	7.62627	6.73546	6.73828	5.43087	5.46265	5.46351	4.75029	8.11501	6.80188	9.66022	9.4215	8.05548	6.36663	6.19757	6.2762	6.00168
AC05g009860.1	AC1.0ch05	1806324	1808042	+	684	KAI5660422.1 hypothetical protein M9H77_29215 [Catharanthus roseus]	uncharacterized protein LOC113741674 isoform X1 OS=Coffea arabica OX=13443 GN=LOC113741674 PE=4 SV=1	0	7.84338	9.91437	8.65325	9.71858	9.40133	6.76115	6.5682	9.56325	12.5041	14.2108	10.4763	10.9188	14.1857	13.9938	10.9711	11.526	3.26106	3.95901	5.65419	2.82738	2.9482	6.26797	7.35256	8.61832	15.2715	17.8557	15.6701	18.647	21.9298	18.744	18.3966	18.345	11.1091	7.7275	11.759	14.1203	9.78725	9.88182	11.2552	13.6796	10.2028	9.1711	10.4046	14.9474	13.0023	8.73756	10.3502	10.7887
AC05g009870.1	AC1.0ch05	1808507	1813715	+	777	KAI5660421.1 hypothetical protein M9H77_29214 [Catharanthus roseus]	Uncharacterized protein, mitochondrial OS=Nicotiana attenuata OX=49451 GN=A4A49_21625 PE=4 SV=1	0	3.51318	4.28729	5.07259	4.20093	4.16036	3.86351	4.52338	4.15108	2.91546	3.58024	3.00858	3.16487	3.60042	3.90353	2.81495	4.07944	3.89737	5.38425	5.65419	4.56029	2.32753	6.61299	5.67821	7.08455	3.68846	4.53833	5.40042	4.06172	5.30271	4.53485	4.65368	4.91082	2.58212	2.81949	3.10489	3.04129	3.35725	2.51796	3.59482	2.55043	4.29592	5.38038	3.60475	3.84873	4.66288	5.99437	2.86283	3.78678
AC05g009880.1	AC1.0ch05	1814477	1815875	-	1050	XP_027121868.1 zinc finger protein 1-like [Coffea arabica]	zinc finger protein 1-like OS=Coffea arabica OX=13443 GN=LOC113738799 PE=4 SV=1	Zinc finger protein 1 OS=Arabidopsis thaliana OX=3702 GN=ZFP1 PE=2 SV=1	5.75998	8.90953	6.80324	6.89705	7.72638	7.05091	7.12587	7.98689	7.12668	7.05031	7.89753	9.17814	10.1532	10.4585	6.06298	10.1015	5.48813	9.50162	4.03871	4.92511	3.9568	2.87521	4.00387	3.14057	12.1007	18.5997	14.3421	10.8928	16.2676	13.6045	11.6342	13.0391	9.90815	11.9567	7.06858	10.4273	11.4943	20.3813	17.9313	19.8624	5.9069	6.60319	6.47216	3.13269	6.00795	4.36878	6.38631	4.64416
AC05g009890.1	AC1.0ch05	1818468	1820604	-	393	KAI5660419.1 hypothetical protein M9H77_29212 [Catharanthus roseus]	DUF1068 domain-containing protein OS=Coptis chinensis OX=261450 GN=IFM89_017079 PE=4 SV=1	0	7.59827	7.36879	9.01131	9.46777	7.83444	8.30656	9.48051	9.30052	3.43376	3.6904	3.97563	3.244	3.16837	3.31432	3.96981	4.85648	0.87492	4.11737	2.42323	1.73291	1.78444	1.55262	4.29506	1.82591	2.71781	4.38953	3.01007	3.04629	6.11159	3.62788	3.92654	5.02371	9.2476	7.04873	5.28492	7.60322	4.4384	13.3025	6.67609	9.42887	37.4103	17.9753	18.0237	17.0955	16.5891	14.1223	14.8647	11.9319
AC05g009890.2	AC1.0ch05	1818468	1820604	-	570	KAI5660419.1 hypothetical protein M9H77_29212 [Catharanthus roseus]	Uncharacterized protein OS=Davidia involucrata OX=16924 GN=Din_030048 PE=4 SV=1	0	12.0919	16.2783	16.4113	17.7442	14.7504	16.1302	15.1812	16.9196	10.0421	7.49096	6.66187	6.8836	7.92093	6.70229	7.93962	6.08679	3.18153	7.36376	6.5629	2.64497	5.50849	4.54284	9.31809	6.50026	7.37692	6.77029	7.87931	4.98484	8.44838	6.95343	5.67167	6.15264	15.3126	16.6559	10.9002	14.2289	12.291	20.9989	13.0526	17.6212	60.3219	43.1653	31.9512	31.0583	29.9501	24.1807	22.1319	19.7913
AC05g009900.1	AC1.0ch05	1821065	1823251	+	735	KAI5660418.1 hypothetical protein M9H77_29211 [Catharanthus roseus]	Ribosomal_L30 domain-containing protein OS=Coffea canephora OX=49390 GN=GSCOC_T00022235001 PE=3 SV=1	60S ribosomal protein L7-1 OS=Arabidopsis thaliana OX=3702 GN=RPL7A PE=2 SV=1	36.3982	34.8343	42.013	35.8647	39.9286	44.2372	32.5931	44.1381	40.2333	36.7938	38.6281	35.3675	41.1889	48.3891	37.5327	51.6729	44.7004	56.2971	41.4977	53.629	54.7745	71.5928	57.0005	60.4012	49.503	50.368	50.3744	54.7409	58.4196	66.5111	48.3546	57.688	53.9844	49.3411	53.0474	59.0879	58.6097	52.1171	61.4115	53.6363	57.279	33.0159	36.2932	57.1939	47.7049	50.3934	53.2927	60.8742
AC05g009910.1	AC1.0ch05	1823636	1823986	+	351	KAI5660417.1 hypothetical protein M9H77_29210 [Catharanthus roseus]	uncharacterized protein LOC113742701 OS=Coffea arabica OX=13443 GN=LOC113742701 PE=4 SV=1	0	1.67489	2.07666	2.08871	1.63021	2.86362	1.49711	1.92089	2.2069	0.97182	1.7075	1.34312	1.89892	1.80021	1.98859	1.51574	1.94259	0.636305	1.9795	1.61548	0.820852	1.86202	1.78263	1.74714	1.67984	1.87658	1.48798	1.77063	2.3078	0.898764	1.71316	1.52699	2.37074	2.16178	1.6186	1.58548	1.08617	1.65018	1.75782	1.36945	1.85486	4.47492	3.54616	2.53971	2.32714	2.60046	1.72719	3.30326	1.21463
AC05g009920.1	AC1.0ch05	1824502	1826370	+	921	KAI5660416.1 hypothetical protein M9H77_29209 [Catharanthus roseus]	40S ribosomal protein SA OS=Coffea canephora OX=49390 GN=GSCOC_T00022238001 PE=3 SV=1	40S ribosomal protein SA OS=Daucus carota OX=4039 GN=179B PE=2 SV=1	253.194	252.615	296.777	295.821	297.114	282.568	253.061	312.592	218.465	222.305	208.344	214.737	222.65	268.165	197.841	252.861	302.802	341.504	275.541	348.041	320.889	370.903	327.298	374.093	268.028	259.28	280.911	239.919	253.721	443.105	270.64	312.712	374.528	382.981	403.108	369.516	402.529	371.661	426.499	370.508	372.492	303.013	292.886	455.045	331.603	306.729	312.269	336.38
AC05g009930.1	AC1.0ch05	1827039	1828326	-	843	KAI5660415.1 hypothetical protein M9H77_29208 [Catharanthus roseus]	Putative plasma membrane aluminum transporter OS=Davidia involucrata OX=16924 GN=Din_029953 PE=3 SV=1	Aquaporin NIP6-1 OS=Arabidopsis thaliana OX=3702 GN=NIP6-1 PE=1 SV=1	24.9599	31.0829	26.0791	25.7699	28.258	30.4252	31.2299	28.8999	64.5288	46.5431	51.1459	44.15	45.2933	57.8901	34.2847	50.9606	93.1392	90.107	83.1974	56.0915	66.1018	46.4634	58.6749	45.94	33.5197	39.4314	44.8855	30.186	23.3679	17.0309	35.4116	47.2455	122.981	96.6982	61.9657	72.122	54.8541	78.627	63.9364	76.5902	98.0903	76.6704	57.4302	64.9808	60.7072	46.5326	55.7151	33.5094
AC05g009940.1	AC1.0ch05	1832606	1835005	+	1899	KAI5679234.1 hypothetical protein M9H77_10184 [Catharanthus roseus]	factor of DNA methylation 1-like OS=Coffea arabica OX=13443 GN=LOC113742737 PE=4 SV=1	Factor of DNA methylation 1 OS=Arabidopsis thaliana OX=3702 GN=FDM1 PE=1 SV=1	80.6806	81.9945	93.5744	93.8626	91.0956	90.2131	84.5191	96.1579	53.1909	49.5174	41.6367	51.0336	49.0378	58.4793	51.8962	58.213	23.6228	27.238	27.6652	34.6582	37.3181	33.0074	36.1804	35.2036	51.056	61.751	63.123	55.7564	64.8907	55.2244	46.973	65.534	57.0469	63.8041	62.0978	63.867	53.2039	68.2701	63.7652	54.8729	27.5655	37.6626	39.4884	56.2988	35.2406	39.0142	34.1337	55.9443
AC05g009950.1	AC1.0ch05	1836536	1839166	-	852	KAI5660413.1 hypothetical protein M9H77_29206 [Catharanthus roseus]	poly(A)-specific ribonuclease OS=Gossypium raimondii OX=29730 GN=B456_010G136400 PE=3 SV=1	Probable CCR4-associated factor 1 homolog 7 OS=Arabidopsis thaliana OX=3702 GN=CAF1-7 PE=2 SV=2	28.7999	28.0014	25.2436	24.8294	25.3944	26.4651	25.963	26.693	43.4079	44.0645	43.4633	36.0796	41.0448	44.1909	46.6994	40.7297	45.3367	41.8863	40.791	39.1273	36.3095	40.943	41.2034	41.3387	29.3135	29.4619	27.8874	29.6321	27.6819	29.8292	32.7212	27.7715	37.5309	32.9985	38.1175	40.9488	44.2702	28.8378	36.8897	40.1886	46.7182	36.8067	32.115	31.6849	36.227	31.2927	34.3539	29.2225
AC05g009960.1	AC1.0ch05	1842066	1842681	+	363	XP_009771609.1 PREDICTED: 40S ribosomal protein S12-like isoform X1 [Nicotiana sylvestris]_x0001_XP_016487222.1 PREDICTED: 40S ribosomal protein S12-like isoform X1 [Nicotiana tabacum]_x0001_XP_019263609.1 PREDICTED: 40S ribosomal protein S12-like isoform X1 [Nicotiana attenuata]_x0001_OIT37021.1 40s ribosomal protein s12 [Nicotiana attenuata]	40S ribosomal protein S12 OS=Nicotiana tabacum OX=4097 GN=LOC107807381 PE=3 SV=1	40S ribosomal protein S12 OS=Hordeum vulgare OX=4513 GN=RPS12 PE=2 SV=1	102.372	90.1672	111.597	108.723	108.385	113.877	87.1835	122.588	110.269	109.61	104.011	109.821	122.486	121.304	98.4512	138.507	108.49	139.674	120.656	144.014	126.152	180.103	162.63	178.794	132.785	136.075	143.687	126.375	125.288	186.03	124.922	155.114	145.62	132.934	150.488	177.698	168.09	147.61	180.126	177.062	200.834	152.852	137.554	213.112	158.269	138.683	143.802	137.61
AC05g009970.1	AC1.0ch05	1843593	1845575	-	657	CDO98222.1 unnamed protein product [Coffea canephora]	MIR domain-containing protein OS=Coffea canephora OX=49390 GN=GSCOC_T00022243001 PE=4 SV=1	Stromal cell-derived factor 2-like protein OS=Arabidopsis thaliana OX=3702 GN=SDF2 PE=1 SV=1	46.2024	44.7486	43.3259	44.7055	47.3308	52.3506	38.7276	47.0806	33.1714	32.9933	36.4254	33.6268	39.8207	30.4917	32.4802	32.765	32.6106	40.2235	46.7481	44.2348	43.0593	76.5957	62.5331	63.6149	43.6791	43.0769	40.0163	46.0636	63.273	65.6041	48.4273	56.164	33.9879	40.3605	41.0242	38.7764	43.7581	42.3303	42.1107	38.0246	63.3649	58.4505	64.7216	75.1844	56.5823	67.3605	63.8631	68.9479
AC05g009980.1	AC1.0ch05	1846826	1850815	+	1863	KAI5660410.1 hypothetical protein M9H77_29203 [Catharanthus roseus]	uncharacterized protein LOC113708179 OS=Coffea arabica OX=13443 GN=LOC113708179 PE=4 SV=1	Sister chromatid cohesion protein PDS5 homolog E OS=Arabidopsis thaliana OX=3702 GN=PDS5E PE=2 SV=1	24.5923	23.8481	32.2259	30.6605	26.0968	22.1669	25.0335	31.1594	11.014	6.27919	8.48851	15.6661	6.98482	7.1442	10.9711	11.1375	1.51122	1.1877	1.51452	1.73291	0.698259	1.15009	1.60155	1.09555	1.81187	2.00877	2.30182	1.47699	1.5279	1.71316	1.81784	1.80628	2.10173	3.81154	1.91578	3.91023	2.56062	2.04288	2.56773	2.62772	2.14796	4.52441	3.11319	6.44438	3.58683	3.04799	4.62457	5.50154
AC05g009990.1	AC1.0ch05	1853850	1856014	+	999	CDO98223.1 unnamed protein product [Coffea canephora]	NAD-dependent epimerase/dehydratase domain-containing protein OS=Coffea canephora OX=49390 GN=GSCOC_T00022245001 PE=4 SV=1	Cinnamoyl-CoA reductase 1 OS=Petunia hybrida OX=4102 GN=CCR1 PE=1 SV=1	121.286	115.489	111.657	89.1601	114.329	99.9685	139.667	98.8377	63.3626	59.0464	61.1387	62.2689	56.0946	62.9721	59.2584	56.7237	25.7704	31.9888	33.1174	27.6353	32.7406	37.6653	46.3721	36.5913	243.438	202.662	228.411	300.29	217.411	246.897	236.901	262.08	213.235	203.63	205.517	235.591	204.849	173.217	193.264	204.73	69.2718	56.9831	51.3676	58.626	41.3383	45.923	55.7151	40.7257
AC05g010000.1	AC1.0ch05	1856297	1859345	-	1629	KAI5660408.1 hypothetical protein M9H77_29201 [Catharanthus roseus]	Metal transporter Nramp6 OS=Coffea canephora OX=49390 GN=GSCOC_T00022247001 PE=3 SV=1	Metal transporter Nramp1 OS=Arabidopsis thaliana OX=3702 GN=NRAMP1 PE=1 SV=1	61.6032	61.2279	56.2163	55.5526	63.6481	58.1942	69.2759	62.1086	252.608	271.988	261.532	230.165	252.318	304.991	295.209	205.332	17.8165	17.3405	15.1452	16.3258	14.1979	19.2639	16.889	17.6018	14.948	11.0854	15.4045	10.3389	9.79652	23.3797	19.6327	23.4252	36.51	26.994	32.8986	25.7423	27.5409	17.2932	20.7558	27.4365	18.2577	21.8883	21.8743	20.8547	23.1351	29.2607	21.3611	19.2911
AC05g010010.1	AC1.0ch05	1863478	1864803	-	1326	KAI5660407.1 hypothetical protein M9H77_29200 [Catharanthus roseus]	non-specific serine/threonine protein kinase OS=Coffea arabica OX=13443 GN=LOC113738577 PE=3 SV=1	CBL-interacting serine/threonine-protein kinase 25 OS=Arabidopsis thaliana OX=3702 GN=CIPK25 PE=2 SV=1	36.1531	43.4089	41.7743	38.6235	42.4681	49.453	50.067	39.0412	34.2081	37.7853	37.8759	42.4093	38.7406	50.2304	53.412	43.9026	88.2078	109.585	104.3	78.893	85.7307	81.196	116.622	119.999	51.8973	94.5609	48.3382	66.4645	87.0003	50.6895	112.852	81.5648	75.9024	80.3033	96.648	84.9388	100.661	103.379	122.652	105.804	78.9376	79.2383	75.1262	54.3297	75.8616	61.6709	97.3362	85.7384
AC05g010020.1	AC1.0ch05	1873298	1874720	+	993	AWS00952.1 WRKY DNA-binding protein 40 [Catharanthus roseus]_x0001_KAI5660406.1 hypothetical protein M9H77_29199 [Catharanthus roseus]	WRKY DNA-binding protein 40 OS=Catharanthus roseus OX=4058 GN=WRKY40 PE=2 SV=1	Probable WRKY transcription factor 40 OS=Arabidopsis thaliana OX=3702 GN=WRKY40 PE=1 SV=1	22.6314	15.0055	13.7855	17.5561	16.8576	12.7013	18.7751	24.5387	171.17	89.4509	151.396	116.151	125.295	83.5209	167.454	111.181	8.51058	3.24639	8.58226	8.29972	6.4395	7.99309	3.63988	7.15758	2487.7	2533.28	2147.16	2460.67	2490.02	2165.34	1981.45	1347.54	50.9219	21.7728	19.1578	12.8169	22.9887	14.5852	5.22104	12.1339	11.8138	4.15756	6.47216	9.93509	13.0023	10.8712	10.7907	5.1443
AC05g010030.1	AC1.0ch05	1875602	1878883	-	1221	KAI5660405.1 hypothetical protein M9H77_29198 [Catharanthus roseus]	Uncharacterized protein OS=Coffea canephora OX=49390 GN=GSCOC_T00022254001 PE=4 SV=1	Probable GMP synthase [glutamine-hydrolyzing] OS=Helicobacter hepaticus (strain ATCC 51449 / 3B1) OX=235279 GN=guaA PE=3 SV=1	15.7685	17.2162	17.4855	17.4307	15.9931	16.3716	15.6769	18.3909	4.34079	4.2412	2.68624	4.66819	4.75256	3.90353	3.68109	6.02203	3.57922	6.09687	5.14935	2.91858	5.97399	4.71535	6.55178	6.28115	5.69446	8.63026	6.4628	6.36952	7.36986	7.4573	9.38007	11.7408	14.2317	14.9851	11.6929	14.2289	12.5755	16.9606	17.9741	17.5439	15.2147	21.6438	16.8768	25.5985	17.2168	14.0207	15.0849	14.4326
AC05g010040.1	AC1.0ch05	1881216	1883209	+	1419	KAI5660404.1 hypothetical protein M9H77_29197 [Catharanthus roseus]	NAD(P)H dehydrogenase subunit 48 (Fragment) OS=Davidia involucrata OX=16924 GN=Din_041398 PE=4 SV=1	Photosynthetic NDH subunit of subcomplex B 1, chloroplastic OS=Arabidopsis thaliana OX=3702 GN=PNSB1 PE=1 SV=1	10.7846	10.9192	11.0403	7.96296	13.2375	8.11338	15.1812	11.4023	12.5041	12.6135	11.4971	10.6815	11.8814	5.22926	7.50655	10.6195	467.048	415.696	498.175	475.547	478.307	248.303	300.436	290.028	1.16478	2.82715	0.619721	1.29237	2.06716	2.01549	3.1994	2.9352	40.5934	43.8588	23.0555	27.0457	23.5577	23.9444	25.3349	28.3639	452.683	397.414	306.649	314.343	241.304	164.083	236.514	263.645
AC05g010050.1	AC1.0ch05	1883844	1886773	+	858	KAI5660403.1 hypothetical protein M9H77_29196 [Catharanthus roseus]	uncharacterized protein LOC113739856 isoform X1 OS=Coffea arabica OX=13443 GN=LOC113742539 PE=4 SV=1	0	22.7131	21.9724	22.8565	22.6976	22.8009	23.5674	21.6874	23.225	16.7801	16.7445	18.159	17.0903	19.0102	18.6338	14.7966	15.1522	24.1001	28.109	24.2323	25.0816	27.3873	22.3692	26.8623	33.0856	15.9186	15.9957	16.9095	18.0931	16.9866	15.1162	16.7241	22.7478	19.516	19.371	19.6863	18.2477	21.5661	19.5261	22.5104	23.1857	63.1859	56.8608	46.6159	69.4561	44.1181	33.6295	39.419	53.3721
AC05g010060.1	AC1.0ch05	1886715	1887423	-	534	KAI5660402.1 hypothetical protein M9H77_29195 [Catharanthus roseus]	Phosphatidyl-N-methylethanolamine N-methyltransferase OS=Nicotiana tabacum OX=4097 GN=LOC107824588 PE=3 SV=1	Phosphatidyl-N-methylethanolamine N-methyltransferase OS=Arabidopsis thaliana OX=3702 GN=PLMT PE=2 SV=1	4.4936	3.95235	4.59517	4.20093	4.70066	4.63622	4.02767	4.09853	4.08164	1.48718	2.73996	2.61102	2.16025	2.2832	2.74278	3.10815	0.636305	0.475081	0.504839	0.364823	0.232753	0.862564	0.145595	0.584293	1.42362	2.15756	2.56741	1.66161	1.61777	3.02323	2.61769	2.59653	2.28188	2.87171	1.84972	2.06373	2.56062	2.13789	2.13977	2.08672	4.29592	1.22281	2.29393	2.95367	1.5244	1.32079	2.75272	1.28608
AC05g010080.1	AC1.0ch05	1890986	1897954	-	3423	CAO94660.1 Multidrug Resistance associated Protein 1 [Catharanthus roseus]	Multidrug Resistance associated Protein 1 OS=Catharanthus roseus OX=4058 GN=MRP1 PE=2 SV=1	ABC transporter C family member 13 OS=Arabidopsis thaliana OX=3702 GN=ABCC13 PE=2 SV=3	39.5028	42.0021	42.0727	39.9402	43.4406	37.7176	42.1356	43.3499	20.0843	16.8547	15.9562	13.9254	14.9778	15.2459	16.2401	17.6128	9.30596	7.2054	7.06774	5.56355	6.74983	6.67049	8.66291	7.88795	29.8959	26.7092	27.3562	19.7547	26.3338	22.5735	27.9948	16.7081	23.7795	22.5559	21.5361	22.701	17.3553	19.5736	19.6431	18.8577	6.44389	14.1846	15.484	20.4072	16.3201	15.5447	11.0109	14.9328
AC05g010090.1	AC1.0ch05	1900920	1903641	+	1092	KAI5660399.1 hypothetical protein M9H77_29192 [Catharanthus roseus]	DUF1995 domain-containing protein OS=Coffea canephora OX=49390 GN=GSCOC_T00022260001 PE=4 SV=1	Protein LPA3 OS=Arabidopsis thaliana OX=3702 GN=LPA3 PE=1 SV=1	25.0416	28.1354	25.3033	25.331	24.9081	27.431	28.0697	24.8014	40.6221	58.4405	52.9726	41.539	42.8451	41.6868	36.3057	34.1896	183.176	170.633	180.025	204.939	194.814	123.979	135.185	117.005	2.13542	3.12475	1.32797	2.67704	2.87604	1.20929	1.89056	2.99165	39.6326	40.8304	38.9102	42.4694	35.3365	34.0638	27.7742	33.7739	211.753	192.593	157.052	193.868	118.455	89.2044	131.58	141.968
AC05g010100.1	AC1.0ch05	1903965	1906691	-	2178	KAI5660398.1 hypothetical protein M9H77_29191 [Catharanthus roseus]	Cyclic nucleotide-gated ion channel 8 OS=Olea europaea subsp. europaea OX=158383 GN=OLEA9_A048790 PE=3 SV=1	Putative cyclic nucleotide-gated ion channel 8 OS=Arabidopsis thaliana OX=3702 GN=CNGC8 PE=3 SV=2	2.0834	1.07182	1.43226	2.38262	2.59347	2.26982	2.85035	3.62563	2.52673	2.58879	4.9964	5.93414	4.96859	5.22926	4.9803	4.92123	1.27261	3.00885	0.706774	2.91858	1.86202	2.01265	3.0575	1.82591	0.388259	0.371994	0.531189	0.553871	0.359505	0.806195	0.436282	0.508016	0.780642	1.09647	1.12305	0.543087	0.967344	1.0927	0.984295	0.850144	4.29592	2.69019	3.19512	1.52159	2.60046	0.914396	2.42239	2.57215
AC05g010110.1	AC1.0ch05	1910122	1912353	+	1707	KAI5660397.1 hypothetical protein M9H77_29190 [Catharanthus roseus]	putative receptor-like protein kinase At1g80870 OS=Coffea arabica OX=13443 GN=LOC113742928 PE=4 SV=1	Putative receptor-like protein kinase At1g80870 OS=Arabidopsis thaliana OX=3702 GN=At1g80870 PE=3 SV=1	28.3097	34.2314	32.8227	30.4097	33.1748	35.7858	31.7256	36.0461	15.8083	16.6894	17.7829	17.1694	17.138	18.7075	18.4777	22.4046	6.99936	7.04704	8.17839	6.20199	6.36191	7.07302	9.0269	10.1521	2.97665	6.3983	5.31189	4.70791	6.8306	5.54259	6.10795	9.76519	17.4143	23.2347	19.5542	21.3976	22.5903	33.1611	24.479	28.132	20.7636	22.4998	18.6791	26.3146	21.521	14.3255	23.3431	22.7207
AC05g010120.1	AC1.0ch05	1912996	1913591	-	507	KAI5660396.1 hypothetical protein M9H77_29189 [Catharanthus roseus]	Phytocyanin domain-containing protein OS=Jatropha curcas OX=180498 GN=JCGZ_26978 PE=4 SV=1	Lamin-like protein OS=Arabidopsis thaliana OX=3702 GN=At5g15350 PE=2 SV=1	29.045	29.1402	29.7791	28.9676	23.8815	24.0504	20.758	32.6832	13.152	7.27064	6.98421	8.38692	7.99294	9.5747	9.45536	9.5187	7.39705	2.92967	4.34161	1.5505	3.9568	2.53019	3.1303	4.01701	5.62975	4.16633	5.22336	2.67704	3.68493	2.72091	2.90855	6.99933	13.2109	14.6718	10.0414	9.23248	8.13707	11.5446	9.88575	11.2064	33.8304	23.6003	24.0863	34.012	29.143	20.1167	15.8557	25.1499
AC05g010140.1	AC1.0ch05	1914119	1915747	-	1542	KAI5660395.1 hypothetical protein M9H77_29188 [Catharanthus roseus]	pentatricopeptide repeat-containing protein At1g80880, mitochondrial-like OS=Coffea arabica OX=13443 GN=LOC113741498 PE=4 SV=1	Pentatricopeptide repeat-containing protein At1g80880, mitochondrial OS=Arabidopsis thaliana OX=3702 GN=At1g80880 PE=2 SV=1	6.82211	7.70373	8.89196	7.33596	6.48367	9.99685	8.05534	8.14452	2.78588	3.47008	2.09526	2.69014	2.95235	3.09337	4.3307	3.49666	4.29506	3.32557	3.63484	5.92837	2.9482	6.38297	5.60542	9.34868	3.68846	3.42234	4.24951	5.07715	3.86468	2.72091	3.85383	6.32197	3.60296	3.96818	4.95462	6.19119	3.69867	5.46351	4.92148	5.41001	6.08589	5.99178	8.11068	6.35488	6.54597	6.40077	8.91881	5.93024
AC05g010150.1	AC1.0ch05	1916267	1917455	+	387	KAI5660394.1 hypothetical protein M9H77_29187 [Catharanthus roseus]	0	0	5.71913	7.83771	5.3113	4.76524	5.13291	4.87769	4.33749	6.67326	2.46194	2.64387	2.57879	3.63961	3.45641	3.60893	3.10367	4.92123	2.86337	3.08803	4.94742	2.46256	4.11197	6.21046	6.115	6.7924	3.3002	4.98472	4.16098	3.96941	4.13431	5.34104	4.94453	5.92685	5.58459	7.83193	5.1528	6.08258	5.00743	6.08112	6.80447	7.03301	10.7398	3.913	5.24327	5.45982	5.38025	6.40077	6.05598	5.1443
AC05g010160.1	AC1.0ch05	1917876	1920196	-	1335	KAI5660393.1 hypothetical protein M9H77_29186 [Catharanthus roseus]	Magnesium transporter OS=Nyssa sinensis OX=561372 GN=F0562_015415 PE=3 SV=1	Magnesium transporter MRS2-1 OS=Arabidopsis thaliana OX=3702 GN=MRS2-1 PE=2 SV=1	15.1557	16.7472	12.8904	14.6719	15.7229	18.6415	17.226	16.762	33.4954	44.3949	43.6782	40.6686	37.5884	41.9077	38.9763	32.5708	45.6549	42.5198	39.0745	48.7039	41.6628	35.1926	33.6325	34.2542	31.5137	29.4619	28.3301	34.4323	27.6819	25.899	28.7946	26.1346	24.8604	20.2586	23.5179	26.2854	24.6388	24.0869	21.9969	28.8276	21.8376	25.6791	24.8236	20.9442	24.8388	24.5871	21.6914	18.2908
AC05g010170.1	AC1.0ch05	1922034	1922719	-	471	XP_049367140.1 chaperone protein dnaJ 8, chloroplastic [Solanum verrucosum]	DnaJ protein OS=Solanum tuberosum OX=4113 GN=102587221 PE=4 SV=1	Chaperone protein dnaJ 8, chloroplastic OS=Arabidopsis thaliana OX=3702 GN=ATJ8 PE=2 SV=1	43.5471	36.375	27.571	27.839	35.7683	30.3769	41.3301	37.7275	72.6921	103.937	120.128	132.846	92.3869	66.581	143.996	89.5535	307.256	269.054	282.71	213.969	310.803	220.414	240.523	150.382	11.7772	13.7638	18.149	18.1854	16.4474	12.3952	14.2519	15.2969	63.8925	74.2466	53.5759	88.4146	74.3717	79.8622	74.5924	97.3801	161.634	102.961	114.369	90.7584	117.289	127.203	182.781	60.8742
AC05g010180.1	AC1.0ch05	1925150	1929537	-	1050	KAI5660391.1 hypothetical protein M9H77_29184 [Catharanthus roseus]	protein-serine/threonine phosphatase OS=Coffea canephora OX=49390 GN=GSCOC_T00022269001 PE=3 SV=1	Probable protein phosphatase 2C 21 OS=Arabidopsis thaliana OX=3702 GN=PPC4-2 PE=1 SV=1	47.7547	40.7963	43.3856	39.6267	41.2794	38.1039	47.2786	42.877	51.5064	59.0464	52.9726	58.471	45.5094	57.08	66.4041	51.4139	126.625	153.451	166.9	126.685	148.341	148.188	173.768	164.844	77.3929	86.5258	66.7528	75.9727	78.6418	66.4103	100.999	64.0664	64.9134	60.3058	63.5512	57.2414	61.1134	64.5644	61.1119	70.4846	89.1404	119.591	111.583	91.6534	115.675	98.5516	138.957	106.458
AC05g010190.1	AC1.0ch05	1932468	1934550	+	1293	KAI5660390.1 hypothetical protein M9H77_29183 [Catharanthus roseus]	shikimate O-hydroxycinnamoyltransferase OS=Coffea arabica OX=13443 GN=LOC113742233 PE=4 SV=1	Shikimate O-hydroxycinnamoyltransferase OS=Nicotiana tabacum OX=4097 GN=HST PE=1 SV=1	43.7922	48.9019	45.7727	51.1636	40.3609	46.3139	52.8554	43.6652	47.4896	45.8821	43.7856	42.0137	44.0692	46.2532	36.6666	38.9166	9.78319	11.1644	11.6113	10.3975	10.7066	23.9218	25.2608	20.0851	123.725	101.257	128.725	130.621	117.199	163.758	141.065	132.366	88.8731	99.1522	82.4448	85.4819	71.9249	78.5795	86.7891	77.3631	35.2624	38.8854	24.1682	26.4936	25.1078	21.7423	37.1067	24.6498
AC05g010200.1	AC1.0ch05	1934807	1935301	-	384	0	0	0	5.96424	9.44544	6.56453	3.76203	7.2401	6.76115	4.89517	9.30052	16.0026	13.1643	17.1382	17.0903	14.8338	17.6764	14.2191	15.6702	15.9076	27.5547	20.5974	22.0718	22.965	18.9189	31.0118	17.1636	2.45897	2.97595	1.06238	2.49242	2.33679	2.62013	5.3081	3.95123	9.42775	6.47439	6.0116	9.66695	6.71451	8.124	10.6133	9.42887	18.6157	13.3287	8.76609	11.0092	10.2225	11.7855	16.4062	8.78818
AC05g010210.1	AC1.0ch05	1936242	1948411	-	2625	XP_042030122.1 heat shock cognate 70 kDa protein 2-like [Salvia splendens]	Heat shock protein 70 OS=Salix viminalis OX=40686 GN=SVIM_LOCUS496177 PE=4 SV=1	Heat shock 70 kDa protein OS=Glycine max OX=3847 GN=HSP70 PE=3 SV=1	14.1344	4.08633	9.42905	17.3053	6.37561	17.4824	17.5978	16.6043	4.79431	5.28774	6.01717	5.61765	5.32863	4.861	6.27951	4.79173	1.51122	1.66278	2.12032	1.73291	4.49989	1.3226	1.96554	1.46073	1.35891	1.33918	1.4165	1.5693	1.25827	0.604646	2.47227	1.74983	3.66301	3.91596	3.4352	3.58437	3.35725	2.56547	3.33804	2.00943	1.78997	0.366844	1.96623	0.358021	0.896709	1.016	0.440435	2.21491
AC05g010240.1	AC1.0ch05	1965197	1977285	-	1776	XP_042030122.1 heat shock cognate 70 kDa protein 2-like [Salvia splendens]	Uncharacterized protein OS=Sus scrofa OX=9823 PE=3 SV=1	Heat shock 70 kDa protein OS=Glycine max OX=3847 GN=HSP70 PE=3 SV=1	2.49191	1.07182	1.13387	2.63342	1.13464	2.46299	1.98285	2.88999	1.81406	1.21177	1.66547	1.8198	1.00812	0.736516	1.37139	1.61883	0.318153	0.237541	0.100968	0	0.698259	0.230017	0.363988	0.292146	1.61775	0.59519	1.85916	0.923119	0.719011	1.61239	0.654423	0.733801	0.180148	0.469916	0.792738	0.325852	0.512123	0.570105	1.02709	0.541001	0.715987	0	0.081926	0.358021	0.179342	0.304799	0	0.285795
AC05g010270.1	AC1.0ch05	1984000	1984589	+	378	0	0	0	0	0	0	0	0	0	0	0	0	0	0	0	0	0	0	0	0	0	0	0	0	0	0	0	33.6491	67.1821	54.2698	41.8173	54.8246	49.3795	42.7557	54.3577	0	0	0	0	0	0	0	0	0	0	0	0	0	0	0	0
AC05g010280.1	AC1.0ch05	1986423	1989911	+	2040	KAI5660381.1 hypothetical protein M9H77_29174 [Catharanthus roseus]	uncharacterized protein LOC113740200 isoform X1 OS=Coffea arabica OX=13443 GN=LOC113740200 PE=4 SV=1	0	9.59997	8.10567	8.83228	6.70895	9.56342	7.92021	7.62159	6.7258	16.3914	15.3675	13.0014	15.1914	11.4494	15.1722	11.1876	10.6195	14.2373	14.49	14.8423	10.4887	15.5169	16.4462	11.502	9.42172	15.9186	18.2277	16.3783	13.4775	17.2563	15.9224	16.4333	10.499	12.9106	10.7558	8.72012	9.44972	11.2667	9.50175	9.58618	8.81058	2.68495	2.69019	4.83364	3.58021	7.084	7.41677	6.93686	3.78678
AC05g010290.1	AC1.0ch05	1990915	1993187	+	846	XP_027122731.1 protein HEADING DATE REPRESSOR 1-like [Coffea arabica]_x0001_CDO98249.1 unnamed protein product [Coffea canephora]	Protein HEADING DATE REPRESSOR 1 OS=Coffea canephora OX=49390 GN=GSCOC_T00022279001 PE=4 SV=1	Protein HEADING DATE REPRESSOR 1 OS=Oryza sativa subsp. indica OX=39946 GN=HDR1 PE=3 SV=1	16.6672	22.2403	20.0517	18.9982	17.3979	15.9853	19.4567	16.9721	25.9152	25.282	32.2348	25.6355	27.3632	18.6338	30.4593	24.8004	34.44	36.3437	33.1174	32.6517	31.4216	31.1098	25.9887	27.1696	23.8779	30.4291	22.487	27.7859	27.5022	28.7207	21.7414	25.9088	24.5602	24.1223	24.2446	14.772	21.9644	20.6663	22.6388	26.7409	34.3674	28.8584	26.626	21.2128	29.5914	30.1751	27.307	22.292
AC05g010300.1	AC1.0ch05	1992290	1996183	-	1599	KAI5660379.1 hypothetical protein M9H77_29172 [Catharanthus roseus]	uncharacterized protein LOC113739655 isoform X1 OS=Coffea arabica OX=13443 GN=LOC113739655 PE=4 SV=1	0	10.7438	8.84254	9.07099	7.77486	7.61832	7.00262	10.2241	7.67162	26.5631	18.2317	29.8172	25.3981	21.4585	17.6027	27.7165	22.275	14.635	9.02654	11.3084	9.39419	10.8618	10.1208	6.26059	5.69685	37.467	40.3241	39.9277	36.8324	32.8948	39.4028	30.3943	24.7234	10.8089	9.92044	8.98437	5.97396	9.84415	8.59908	8.13113	6.10558	5.5489	7.2146	6.14445	6.62339	10.0431	9.14396	6.2762	5.1443
AC05g010300.2	AC1.0ch05	1992642	1996183	-	1599	KAI5660379.1 hypothetical protein M9H77_29172 [Catharanthus roseus]	uncharacterized protein LOC113739655 isoform X1 OS=Coffea arabica OX=13443 GN=LOC113739655 PE=4 SV=1	0	10.6212	9.37846	8.83228	7.83756	7.72638	8.7412	8.55105	7.46144	24.2307	19.2231	25.949	29.196	24.3389	17.6027	23.2414	22.9873	16.1462	11.006	11.2074	9.30299	11.5601	10.5808	6.47899	4.82041	38.6318	35.1906	39.3965	37.2017	34.2429	38.8989	29.3763	24.5541	9.90815	7.98856	8.19163	9.12386	9.90105	8.88414	7.91716	7.57401	6.98088	6.97003	10.0769	6.08636	10.6708	8.22956	7.04696	5.71589
AC05g010300.3	AC1.0ch05	1992642	1996183	-	1596	KAI5660379.1 hypothetical protein M9H77_29172 [Catharanthus roseus]	uncharacterized protein LOC113739655 isoform X1 OS=Coffea arabica OX=13443 GN=LOC113739655 PE=4 SV=1	0	10.1719	7.56975	7.34034	7.52406	8.15862	6.90603	10.7198	7.40889	19.8251	19.113	22.7256	21.0464	19.5863	18.0446	28.8713	18.4546	13.5215	8.63064	11.3084	11.2183	10.0084	9.31569	7.27976	5.62382	34.4903	33.777	32.1369	31.663	38.1076	34.6664	29.2309	18.4579	9.2476	9.45052	8.72012	7.4946	7.85256	8.50407	7.31802	6.72386	7.51787	5.13581	8.27453	5.72834	8.96709	8.73756	7.59751	5.1443
AC05g010310.1	AC1.0ch05	1998664	2000351	+	1581	KAI5660378.1 hypothetical protein M9H77_29171 [Catharanthus roseus]	aspartyl protease family protein At5g10770-like OS=Coffea arabica OX=13443 GN=LOC113742603 PE=3 SV=1	Aspartyl protease family protein At5g10770 OS=Arabidopsis thaliana OX=3702 GN=At5g10770 PE=2 SV=1	112.994	128.887	111.12	117.689	102.55	123.246	98.2131	79.0807	36.7348	20.1044	16.2249	21.8376	16.634	21.5063	15.9514	14.5694	1.51122	1.34606	0.807742	0.182412	0.310337	0.80506	0.29119	0.146073	2.52368	0.59519	2.92154	4.43097	3.50518	1.00774	0.654423	3.16099	11.6496	14.5674	10.9002	11.5134	8.19398	16.4855	8.51629	5.56458	40.9903	46.956	40.1438	45.2897	44.4767	28.4479	16.8466	36.153
AC05g010320.1	AC1.0ch05	2002594	2005255	+	747	KAI5660375.1 hypothetical protein M9H77_29168 [Catharanthus roseus]	AP2/ERF domain-containing protein OS=Salix brachista OX=2182728 GN=DKX38_004990 PE=4 SV=1	Ethylene-responsive transcription factor WRI1 OS=Arabidopsis thaliana OX=3702 GN=WRI1 PE=1 SV=1	15.9727	16.6803	16.1129	14.9854	12.4811	15.4058	15.4291	16.5518	16.7801	19.5536	17.8903	16.5365	19.0823	12.2998	13.8582	13.4039	1.98845	1.90032	1.61548	1.00326	1.86202	2.53019	0.727976	1.46073	42.5144	34.6698	29.8351	40.0633	36.3999	31.6432	29.1582	17.9499	12.8506	12.8966	12.0232	16.5098	13.0876	10.832	9.415	10.4336	4.65392	7.58144	4.42401	3.75922	6.4563	5.58798	4.73468	4.14402
AC05g010330.1	AC1.0ch05	2006229	2008185	-	1260	KAI5660374.1 hypothetical protein M9H77_29167 [Catharanthus roseus]	Tubby C-terminal domain-containing protein OS=Coffea canephora OX=49390 GN=GSCOC_T00022285001 PE=3 SV=1	Tubby-like protein 8 OS=Arabidopsis thaliana OX=3702 GN=TULP8 PE=2 SV=1	6.90381	7.9047	9.25002	9.71858	7.9425	7.05091	5.45284	8.4598	0.453516	0.110161	0	0	0.432051	0	0	0	0	0	0	0	0	0	0	0.146073	0.647098	2.23196	2.47888	1.93855	0.808887	1.41084	0.508996	2.70942	2.04168	2.81949	2.18003	2.38958	1.25186	1.47277	1.49784	0.92743	10.5608	5.50266	4.66978	11.1882	3.94552	3.14959	0.990979	2.42925
AC05g010340.1	AC1.0ch05	2009002	2010856	+	918	KAI5660373.1 hypothetical protein M9H77_29166 [Catharanthus roseus]	Uncharacterized protein OS=Nicotiana attenuata OX=49451 GN=A4A49_22270 PE=4 SV=1	0	16.0136	17.2832	14.7404	15.8632	14.9125	14.1984	12.5787	12.9261	23.842	29.413	26.9698	29.5125	27.2192	23.0529	24.7572	23.4406	70.7889	90.4238	93.4961	95.4012	107.144	76.0781	91.2154	77.3457	8.86524	9.29985	10.1811	8.03113	9.25727	7.65885	9.52549	10.9506	21.3776	20.8851	20.1488	24.1131	18.9486	19.4311	20.6274	23.1857	153.221	114.7	94.9523	91.6534	79.5381	70.8149	75.7549	72.5918
AC05g010340.2	AC1.0ch05	2009002	2010856	+	624	XP_025885949.1 uncharacterized protein LOC101253367 isoform X2 [Solanum lycopersicum]	uncharacterized protein LOC110746312 isoform X3 OS=Prunus avium OX=42229 GN=LOC110746312 PE=4 SV=1	0	5.18807	6.36395	5.3113	5.45494	5.56515	4.58792	4.46142	4.99181	7.90413	9.58402	8.59595	7.83306	9.00106	6.84959	9.45536	8.35314	26.6453	28.5049	29.1797	33.0165	33.8268	25.0144	27.3719	23.5908	2.84723	2.45516	1.94769	3.96941	2.78617	3.5271	3.27212	2.08851	7.62627	6.89209	7.00252	6.8429	6.71451	7.41137	7.4892	8.19229	64.0809	37.7849	27.1175	33.475	27.0806	20.2183	22.4622	18.5766
AC05g010340.3	AC1.0ch05	2009002	2010856	+	600	KAI5660373.1 hypothetical protein M9H77_29166 [Catharanthus roseus]	uncharacterized protein LOC107804369 OS=Nicotiana tabacum OX=4097 GN=LOC107804369 PE=4 SV=1	0	5.06552	5.29213	4.29678	5.26684	5.18694	4.49134	5.01909	4.20363	9.00553	9.6391	10.154	8.94077	8.64102	7.73341	8.15615	8.74166	24.4182	31.3553	25.6458	36.0263	30.1803	25.0144	30.1382	21.1806	3.3002	2.97595	2.74448	3.69247	3.50518	3.62788	3.49026	2.14496	7.20592	7.51865	6.54009	6.8429	6.82831	5.27347	7.27522	7.26486	61.2169	33.3828	29.1657	34.549	28.4257	19.4055	26.2059	23.4352
AC05g010350.1	AC1.0ch05	2011132	2014304	-	1488	KAI5660372.1 hypothetical protein M9H77_29165 [Catharanthus roseus]	probable polygalacturonase OS=Nicotiana tabacum OX=4097 GN=LOC107797173 PE=3 SV=1	Probable polygalacturonase OS=Vitis vinifera OX=29760 GN=GSVIVT00026920001 PE=1 SV=1	14.5429	14.4696	11.8758	15.4243	13.9399	14.0535	14.4996	13.5041	11.014	9.9145	9.7779	9.09901	10.4412	12.2998	8.87793	10.8785	13.9192	10.531	12.621	8.20852	11.0946	11.8459	12.0844	11.5398	7.11808	8.48146	6.28574	4.15403	6.56097	8.6666	8.5075	10.3861	13.6312	12.6355	13.5426	11.1876	11.6081	13.635	11.512	13.9114	5.5489	11.8613	15.2382	10.8301	13.9887	11.176	10.4603	10.7173
AC05g010360.1	AC1.0ch05	2014551	2016427	-	366	KAI5660370.1 hypothetical protein M9H77_29163 [Catharanthus roseus]	Methyltransferase OS=Coffea canephora OX=49390 GN=GSCOC_T00022288001 PE=4 SV=1	0	16.0544	19.2258	13.1291	16.6783	15.7229	16.4199	15.8009	17.6027	20.7969	18.5071	19.9319	19.9387	22.6827	15.6878	23.7467	19.2964	16.4644	14.9651	15.65	11.4007	12.4135	15.3536	17.981	14.8995	20.7719	26.7836	20.982	23.2626	19.5032	22.8758	21.596	21.3367	12.4903	14.9329	12.2874	7.92907	14.3964	12.2097	14.2509	14.4524	18.0787	15.4074	15.7298	14.4104	16.5891	18.3895	19.3792	13.0751
AC05g010370.1	AC1.0ch05	2017357	2020161	+	1242	KAI5660369.1 hypothetical protein M9H77_29162 [Catharanthus roseus]	probable serine incorporator OS=Sesamum indicum OX=4182 GN=LOC105165368 PE=3 SV=1	Serine incorporator 3 OS=Pongo abelii OX=9601 GN=SERINC3 PE=2 SV=1	96.4082	91.7749	88.4421	95.9318	90.8255	93.1107	94.6192	100.782	127.956	123.931	135.601	139.65	138.616	124.324	137.5	121.282	137.76	111.882	128.128	117.382	120.721	119.781	107.959	128.106	132.137	125.436	109.248	129.79	124.569	136.852	133.357	130.447	106.407	114.033	107.548	110.464	106.579	103.949	109.3	112.528	92.5414	80.9502	91.7572	81.6288	90.4779	81.0764	84.1231	89.8824
AC05g010380.1	AC1.0ch05	2020663	2024122	-	1152	KAI5660368.1 hypothetical protein M9H77_29161 [Catharanthus roseus]	Ubiquitin receptor RAD23 OS=Coffea arabica OX=13443 GN=LOC113742973 PE=3 SV=1	Ubiquitin receptor RAD23b OS=Arabidopsis thaliana OX=3702 GN=RAD23B PE=1 SV=3	42.1173	44.9496	42.8485	41.0688	43.3326	42.885	44.986	39.409	36.6052	38.1708	39.9175	43.6753	35.5722	35.7947	40.6364	38.5281	39.2918	33.414	29.9874	35.5702	38.0939	34.2725	37.6364	34.4002	47.044	50.1448	43.469	53.5409	46.2863	46.7593	46.1005	42.8991	48.2797	49.1845	48.6874	49.0951	47.8551	49.029	49.8139	47.6853	56.742	36.5621	38.3414	42.515	37.1237	33.1215	39.7493	32.4377
AC05g010390.1	AC1.0ch05	2025337	2033558	+	2004	KAI5660367.1 hypothetical protein M9H77_29160 [Catharanthus roseus]	STE20/SPS1-related proline-alanine-rich protein kinase-like OS=Coffea arabica OX=13443 GN=LOC113741713 PE=4 SV=1	Serine/threonine-protein kinase fray2 OS=Dictyostelium discoideum OX=44689 GN=fray2 PE=3 SV=1	7.39402	5.96202	6.9226	9.21697	6.86189	8.20997	4.27552	7.3038	5.3774	6.16903	6.66187	4.66819	5.83269	6.03943	7.07348	6.60481	6.99936	5.54261	4.44258	6.01958	6.20674	5.92294	5.89661	5.91596	3.23549	5.35671	7.52518	3.78479	5.21283	3.12401	3.85383	5.92685	15.6729	15.2984	12.4196	21.7235	16.4449	18.7184	18.1025	16.23	5.19091	8.43741	8.43838	5.72834	8.96709	7.41677	6.71664	5.64444
AC05g010400.1	AC1.0ch05	2036237	2039200	+	1800	KAI5660366.1 hypothetical protein M9H77_29159 [Catharanthus roseus]	protein ECERIFERUM 3-like isoform X4 OS=Coffea arabica OX=13443 GN=LOC113738837 PE=3 SV=1	Very-long-chain aldehyde decarbonylase CER3 OS=Arabidopsis thaliana OX=3702 GN=CER3 PE=1 SV=1	380.812	435.83	288.422	304.85	351.685	241.615	332.561	241.236	225.397	230.292	228.384	237.761	239.572	171.093	262.08	260.178	2.7043	2.77131	3.33193	0.912058	2.56028	3.45026	5.67821	16.2141	127.931	137.787	120.314	148.253	162.856	173.332	123.032	164.823	54.765	78.5803	76.1029	80.1597	60.8289	88.0337	69.8422	87.4875	5.7279	4.27984	6.39023	3.66972	6.63564	8.53436	10.13	8.28804
AC05g010410.1	AC1.0ch05	2039710	2040919	+	855	KAI5660365.1 hypothetical protein M9H77_29158 [Catharanthus roseus]	FAS1 domain-containing protein OS=Davidia involucrata OX=16924 GN=Din_040570 PE=3 SV=1	Fasciclin-like arabinogalactan protein 14 OS=Arabidopsis thaliana OX=3702 GN=FLA14 PE=2 SV=1	49.7156	39.3225	24.2291	18.622	34.0393	25.8856	31.7876	23.1199	23.3237	26.8242	33.1482	27.7718	34.9961	27.2511	23.9632	18.8431	19.8845	17.578	25.6458	15.2314	21.1805	23.6918	27.0807	15.7029	19.6718	18.5997	22.9297	32.2168	24.9856	21.7673	19.9236	18.7401	9.3677	9.18946	7.26677	8.47216	6.5438	9.50175	7.95995	8.96515	26.6705	17.4862	17.778	19.0646	18.3825	16.9671	29.8395	16.5046
AC05g010420.1	AC1.0ch05	2041034	2042134	-	825	XP_027122914.1 ABC transporter I family member 17-like isoform X2 [Coffea arabica]_x0001_XP_027122915.1 ABC transporter I family member 17-like isoform X2 [Coffea arabica]_x0001_XP_027126046.1 ABC transporter I family member 17-like isoform X2 [Coffea arabica]_x0001_XP_027126047.1 ABC transporter I family member 17-like isoform X2 [Coffea arabica]_x0001_XP_027167711.1 ABC transporter I family member 17 [Coffea eugenioides]_x0001_XP_027167712.1 ABC transporter I family member 17 [Coffea eugenioides]	ABC transporter I family member 17-like isoform X2 OS=Coffea arabica OX=13443 GN=LOC113742409 PE=4 SV=1	ABC transporter I family member 17 OS=Arabidopsis thaliana OX=3702 GN=ABCI17 PE=2 SV=1	18.3421	18.154	16.9484	15.9259	19.6131	17.0961	17.9696	15.7636	30.3208	37.6751	34.545	26.6641	33.4119	42.8652	31.2532	30.1749	57.5856	52.8924	59.6719	43.2315	51.8263	51.7538	59.8396	43.6759	40.6378	38.1666	36.2979	39.3249	40.0849	35.0695	37.8111	35.4482	19.3359	16.8647	12.882	14.3375	12.0634	15.6779	15.7059	17.3893	49.4031	39.8637	38.0956	29.4472	40.5312	34.6454	47.6771	35.3671
AC05g010430.1	AC1.0ch05	2042729	2044363	+	1635	KAI5660363.1 hypothetical protein M9H77_29156 [Catharanthus roseus]	pentatricopeptide repeat-containing protein At1g52640, mitochondrial OS=Sesamum indicum OX=4182 GN=LOC105158548 PE=4 SV=1	Pentatricopeptide repeat-containing protein At1g52640, mitochondrial OS=Arabidopsis thaliana OX=3702 GN=At1g52640 PE=2 SV=1	6.61785	5.56008	9.3097	8.77807	7.34816	8.40315	6.13445	6.1478	5.76613	8.37225	7.73636	7.27921	7.84893	8.69088	5.41337	7.18759	8.3515	6.96786	9.49097	9.30299	11.4825	9.66072	13.5404	9.42172	3.55904	6.47269	3.89539	4.24635	5.75209	6.14724	4.72639	7.11222	5.46449	5.43013	4.16188	4.77917	5.80407	5.93859	6.97566	5.95101	9.48683	13.4509	8.76609	10.1141	13.9887	10.668	10.0199	12.2892
AC05g010440.1	AC1.0ch05	2046502	2047773	+	1272	KAI5660362.1 hypothetical protein M9H77_29155 [Catharanthus roseus]	uncharacterized protein LOC113742798 OS=Coffea arabica OX=13443 GN=LOC113742798 PE=4 SV=1	0	11.0298	9.44544	9.78712	12.1012	10.644	9.27244	11.0296	10.6142	9.32947	9.25354	9.83162	8.86165	8.56901	8.17532	9.59972	9.71296	14.8736	12.9064	11.5103	10.5799	14.1203	12.0184	14.9963	11.3937	9.2535	10.8622	10.3582	9.04656	9.70665	9.57357	11.4888	9.14428	12.9707	13.001	10.9662	6.19119	12.5186	11.6396	13.8229	13.7569	8.23386	10.7608	10.8962	11.2777	14.168	14.0207	10.6806	10.7887
AC05g010450.1	AC1.0ch05	2047872	2051210	+	402	0	0	0	2.20595	2.94751	1.73065	2.57072	2.16122	2.99422	3.16017	2.83745	3.04503	2.86419	3.27721	2.61102	2.37628	2.87241	2.88713	2.91389	1.27261	1.5836	1.71645	1.5505	1.62927	0.920068	1.81994	1.46073	0.841228	1.56237	0.708252	1.5693	1.34815	1.41084	2.03598	1.63694	4.32355	2.76728	1.65154	2.38958	1.87779	2.04288	2.86729	2.39586	3.22194	2.32334	1.96623	1.96912	2.24177	1.93039	1.98196	0.857384
AC05g010460.1	AC1.0ch05	2049915	2053008	-	264	0	0	0	7.72083	10.1153	6.86292	6.58355	6.91592	8.16168	7.68355	9.82597	10.9492	10.245	10.154	8.30779	10.6573	10.5322	8.44486	9.97197	2.86337	1.90032	4.54355	2.46256	4.26714	3.91029	10.2645	2.48324	2.91194	4.24073	2.47888	3.1386	3.68493	1.91471	6.25338	8.1847	11.9498	8.87618	9.97529	6.73428	7.56805	7.98147	7.87436	6.56929	8.41285	4.52441	4.42401	4.29625	5.55959	4.87678	6.16609	5.64444
AC05g010470.1	AC1.0ch05	2055453	2058000	-	243	CAB3486031.1 unnamed protein product [Digitaria exilis]	0	0	0.89872	0.736879	0.954841	0.815106	0.594337	0.579527	0.619641	0.89327	0.32394	1.10161	0.91332	0.791219	0.504059	0.662864	0.721783	0.64753	5.0109	8.63064	7.77451	8.57334	7.9136	6.21046	5.02303	4.74738	0.517679	0.446393	0.531189	1.20005	0.269629	0.403098	0.727137	0.846693	1.08089	1.56639	1.12305	1.19479	1.08115	1.04519	0.813113	0.772858	7.87586	11.0053	9.09379	5.99685	7.80137	4.77518	6.60653	4.21547
AC05g010480.1	AC1.0ch05	2058581	2059322	-	519	KAI5660360.1 hypothetical protein M9H77_29153 [Catharanthus roseus]	Ribulose bisphosphate carboxylase/oxygenase activase, chloroplastic OS=Coffea arabica OX=13443 GN=LOC113740026 PE=3 SV=1	0	4.4936	6.096	4.47582	4.20093	4.64663	4.7811	5.14302	3.73072	2.20279	4.2412	4.19053	4.43082	4.10448	3.90353	3.3202	2.97864	24.4977	30.326	33.9252	33.1989	33.0509	23.0592	28.7551	20.7424	3.49433	3.27355	3.01007	3.1386	3.86468	3.22478	3.12669	2.70942	5.04415	5.53456	3.83157	5.10502	3.41416	5.55852	3.89438	2.78229	16.8257	47.3229	33.4258	33.2065	26.0046	23.3679	25.4351	28.1508
AC05g010490.1	AC1.0ch05	2059665	2060439	-	687	XP_009622499.1 probable E3 ubiquitin-protein ligase RNF217 [Nicotiana tomentosiformis]	probable E3 ubiquitin-protein ligase RNF217 OS=Nicotiana tabacum OX=4097 GN=LOC107797003 PE=3 SV=1	E3 ubiquitin-protein ligase RSL1 OS=Arabidopsis thaliana OX=3702 GN=RSL1 PE=1 SV=1	3.51318	2.54558	2.68549	2.44532	2.26929	2.22152	3.16017	2.41708	1.6197	3.52516	1.28939	2.5319	2.95235	1.98859	3.3202	0.777037	0.318153	0	0	0	0.310337	0.345026	0.145595	0.146073	0.0647098	0.520791	0.973847	1.10774	0.359505	0.906969	0.654423	0.903139	0.840691	1.04426	1.05698	1.30341	0.569026	0.570105	0.684727	1.15929	4.65392	2.69019	3.35897	3.93823	3.22815	2.74319	2.31229	1.28608
AC05g010500.1	AC1.0ch05	2060787	2062929	-	1728	KAI5660357.1 hypothetical protein M9H77_29150 [Catharanthus roseus]	4-coumarate--CoA ligase 2-like OS=Nicotiana tabacum OX=4097 GN=LOC107766072 PE=4 SV=1	4-coumarate--CoA ligase 1 OS=Nicotiana tabacum OX=4097 GN=4CL1 PE=2 SV=1	114.955	113.345	96.1405	78.1248	113.951	106.102	162.16	74.772	60.3824	82.1251	62.643	77.4603	72.5846	106.574	70.7348	53.745	20.2027	17.2613	22.7177	16.5082	21.7236	50.0862	53.7246	34.3272	146.632	157.949	177.683	179.085	175.259	221.704	225.994	197.562	181.409	182.379	181.669	265.244	176.114	175.45	176.146	148.698	41.3483	37.9072	37.7679	48.2434	32.0125	35.763	56.3757	48.0849
AC05g010510.1	AC1.0ch05	2067475	2069642	-	867	KAI5660355.1 hypothetical protein M9H77_29148 [Catharanthus roseus]	ACT domain-containing protein ACR OS=Coffea canephora OX=49390 GN=GSCOC_T00022311001 PE=4 SV=1	ACT domain-containing protein ACR11 OS=Arabidopsis thaliana OX=3702 GN=ACR11 PE=1 SV=1	59.0296	63.3716	62.184	58.1234	63.3779	69.5916	63.0175	59.1135	42.2418	51.7757	46.3107	49.8468	46.7335	56.4171	42.1521	45.8452	333.185	426.623	414.876	390.269	426.559	285.049	353.287	317.782	24.2662	21.0549	23.0182	22.6164	23.5476	27.8137	22.9775	22.9736	64.0126	72.5236	65.0046	68.3204	62.9912	63.8518	62.0534	67.9342	454.294	584.382	396.031	398.388	371.058	279.297	360.496	334.951
AC05g010520.1	AC1.0ch05	2070386	2072481	+	417	KAI5660354.1 hypothetical protein M9H77_29147 [Catharanthus roseus]	Cytochrome c oxidase assembly factor 5 OS=Nyssa sinensis OX=561372 GN=F0562_023182 PE=3 SV=1	0	7.14891	5.96202	5.8484	7.96296	5.40306	4.0084	5.7007	6.20035	4.8591	5.06741	5.53365	3.63961	3.60042	5.08196	5.19684	5.05074	4.29506	4.98835	6.86581	4.83391	4.11197	4.25532	5.38702	5.84293	3.62375	2.45516	3.98392	4.98484	4.31407	4.23252	2.61769	4.62859	3.06252	3.75932	2.11397	3.91023	2.90203	2.80302	3.68041	3.94158	8.77085	5.74722	5.07941	5.90735	6.18729	5.79117	6.71664	5.64444
AC05g010530.1	AC1.0ch05	2072748	2076106	+	1884	KAI5660353.1 hypothetical protein M9H77_29146 [Catharanthus roseus]	FRIGIDA-like protein OS=Coffea canephora OX=49390 GN=GSCOC_T00022313001 PE=3 SV=1	Protein FRIGIDA OS=Arabidopsis thaliana OX=3702 GN=FRI PE=1 SV=1	13.3991	13.0628	13.3081	11.5369	11.7787	13.8121	12.2069	12.9787	14.059	16.5793	15.1504	13.0551	15.9139	12.3735	19.1994	15.9292	13.3624	12.4313	13.2268	11.948	12.4911	12.4784	11.7932	11.905	5.69446	5.43111	5.75455	6.00027	5.30271	5.44182	6.3988	8.74916	12.8506	13.993	14.7317	11.8393	13.0876	11.2596	13.4806	11.2837	5.01191	8.19285	7.61912	8.59251	7.71169	11.176	8.91881	8.50239
AC05g010540.1	AC1.0ch05	2076593	2079109	+	975	KAI5660352.1 hypothetical protein M9H77_29145 [Catharanthus roseus]	U2 small nuclear ribonucleoprotein A'-like OS=Nicotiana tabacum OX=4097 GN=LOC107774413 PE=3 SV=1	U2 small nuclear ribonucleoprotein A' OS=Arabidopsis thaliana OX=3702 GN=At1g09760 PE=2 SV=2	40.1565	44.5477	47.6824	45.3952	45.3317	42.885	42.1976	53.0708	35.8925	33.1585	31.1603	31.6487	31.9718	38.5934	33.0577	35.3552	51.8589	48.0624	58.2584	48.6127	53.4556	59.3444	52.6327	61.1316	44.6498	45.1601	48.0726	42.0942	47.0952	60.2631	50.9723	46.6246	48.4598	47.9836	49.0177	48.4434	54.9679	54.445	56.9179	49.7721	37.4103	37.4181	42.2738	41.441	46.2702	50.3934	44.484	45.1555
AC05g010550.1	AC1.0ch05	2080148	2084325	-	2811	KAI5660351.1 hypothetical protein M9H77_29144 [Catharanthus roseus]	chaperone protein ClpD, chloroplastic OS=Coffea arabica OX=13443 GN=LOC113740590 PE=3 SV=1	Chaperone protein ClpD, chloroplastic OS=Arabidopsis thaliana OX=3702 GN=CLPD PE=1 SV=1	76.5138	54.663	52.0388	49.3453	58.5692	51.6262	55.3959	93.373	393.198	320.514	545.413	415.627	359.394	260.653	470.386	327.197	142.85	145.692	117.93	133.799	140.583	153.881	113.127	115.033	119.001	118.592	123.679	106.436	113.783	100.371	126.086	96.6923	109.53	96.2283	107.086	81.4631	86.7196	45.6559	53.1947	53.2499	60.1429	63.464	70.1287	54.1507	66.0874	69.4941	63.5328	80.3797
AC05g010560.1	AC1.0ch05	2085114	2086224	+	225	0	0	0	0.490211	0.133978	0.23871	0.0627005	0.324184	0.386351	0.309821	0.420363	0.453516	0.330483	0.214899	0.553853	0.720085	0.294606	0.216535	0.194259	0.0795381	0.0791802	0	0	0	0	0.29119	0.146073	0.258839	0.148798	0	0	0.359505	0.100774	0.218141	0	0	0.0522128	0	0.108617	0.170708	0	0.0427954	0	0	0.122281	0	0	0.179342	0	0.220218	0.0714486
AC05g010570.1	AC1.0ch05	2085215	2090526	-	2931	XP_027124708.1 uncharacterized protein LOC113741391 isoform X1 [Coffea arabica]	uncharacterized protein LOC113741391 isoform X1 OS=Coffea arabica OX=13443 GN=LOC113741391 PE=3 SV=1	0	7.96593	7.97169	7.45969	7.96296	9.83357	9.51391	7.86944	9.87852	8.74638	6.27919	5.90972	8.94077	7.6329	6.84959	6.13516	6.99333	5.24952	6.25523	6.15903	5.92837	5.12056	7.13053	10.1917	9.12957	13.5244	8.25827	10.8008	8.40038	10.2459	10.5813	12.434	12.023	6.00494	6.73546	6.67222	6.73428	6.20238	6.74624	5.77738	6.49201	5.5489	7.70372	7.61912	10.8301	7.35301	5.68958	5.39533	10.0743
AC05g010580.1	AC1.0ch05	2095553	2099658	+	2766	AND76216.1 respiratory burst oxidase-like protein, partial [Calotropis procera]	Respiratory burst oxidase-like protein (Fragment) OS=Calotropis procera OX=141467 PE=2 SV=1	Respiratory burst oxidase homolog protein C OS=Solanum tuberosum OX=4113 GN=RBOHC PE=1 SV=2	91.9146	95.1913	78.297	82.7646	90.1771	81.665	77.1453	76.8738	189.375	132.689	181.428	158.877	195.503	166.232	150.275	174.898	45.6549	39.1942	51.3926	60.9255	71.9206	83.4962	63.4795	72.8175	1735.39	1198.49	1516.72	1434.71	1498.33	1332.84	1185.38	812.825	127.004	89.4928	103.584	111.007	115	73.211	56.7467	84.7825	25.2386	38.5186	41.3727	44.5736	54.8786	57.8101	58.4678	69.4481
AC05g010590.1	AC1.0ch05	2101541	2103562	-	741	KAI5660348.1 hypothetical protein M9H77_29141 [Catharanthus roseus]	uncharacterized protein LOC113741162 OS=Coffea arabica OX=13443 GN=LOC113741162 PE=4 SV=1	0	2.57361	2.14365	2.3871	1.94372	1.99913	2.17323	1.05339	2.57472	1.29576	1.10161	0.805871	1.66156	0.648076	0.589212	0.577427	0.64753	1.6703	1.10852	2.42323	1.73291	1.62927	1.3801	1.89274	2.41021	1.10007	0.520791	1.94769	1.47699	0.359505	2.21704	1.81784	0.903139	1.20099	0.992044	1.18911	1.95511	2.1623	1.42526	1.15548	0.463715	1.07398	0.366844	0.655408	2.59565	1.25539	1.93039	1.98196	1.35752
AC05g010620.1	AC1.0ch05	2107255	2107911	+	657	KAI5671894.1 hypothetical protein M9H77_12258 [Catharanthus roseus]	miraculin-like OS=Nicotiana tabacum OX=4097 GN=LOC107776011 PE=3 SV=1	Miraculin OS=Synsepalum dulcificum OX=3743 PE=1 SV=3	343.352	359.463	267.057	314.129	327.155	339.844	347.805	311.909	263.104	192.837	183.47	209.594	213.649	175.291	200.8	244.572	70.8685	71.3413	80.2693	53.0818	79.2912	80.736	112.108	128.179	27.1134	24.9236	25.2315	32.1245	30.0187	32.3486	34.3209	48.7695	130.607	168.543	131.727	189.537	139.298	163.383	145.504	187.032	394.509	249.698	220.135	303.602	247.043	178.409	255.893	221.348
AC05g010630.1	AC1.0ch05	2108338	2109018	-	681	KAI5660347.1 hypothetical protein M9H77_29140 [Catharanthus roseus]	Germin-like protein OS=Coffea canephora OX=49390 GN=GSCOC_T00022320001 PE=3 SV=1	Germin-like protein subfamily 3 member 4 OS=Arabidopsis thaliana OX=3702 GN=At5g61750 PE=2 SV=1	5.88253	5.89503	6.50485	4.89064	5.61918	4.97428	4.52338	7.3038	4.79431	2.86419	5.69482	4.11434	3.60042	4.12449	4.18634	5.18024	2.86337	4.03819	3.83677	4.01305	5.66365	6.61299	6.98857	6.13507	15.2715	13.1686	13.988	13.2006	10.3358	9.17047	13.452	10.8941	8.88731	7.83193	7.20071	8.03769	6.6007	6.98379	9.84295	10.5882	8.94984	5.62494	5.73482	6.17587	7.89104	4.36878	5.61555	5.35865
AC05g010640.1	AC1.0ch05	2109902	2111934	-	1113	KAI5660346.1 hypothetical protein M9H77_29139 [Catharanthus roseus]	Inositol polyphosphate multikinase OS=Coffea arabica OX=13443 GN=LOC113741163 PE=3 SV=1	Inositol polyphosphate multikinase beta OS=Arabidopsis thaliana OX=3702 GN=IPK2b PE=1 SV=1	22.8357	28.9392	25.1839	21.9452	20.1534	26.4651	25.5292	23.7505	25.7856	23.1889	26.8624	25.8728	27.1472	20.5488	26.6338	26.743	28.077	30.6427	31.6029	33.5637	30.413	33.8125	32.0309	31.4788	44.0674	36.8274	42.7607	42.925	39.1861	37.2865	40.4288	36.5207	22.9989	20.5719	25.3016	20.2028	20.3711	19.3836	20.3706	21.1763	31.3245	20.421	22.8574	24.0769	30.1294	26.3143	25.1048	24.5783
AC05g010650.1	AC1.0ch05	2112137	2115304	+	1779	KAI5660345.1 hypothetical protein M9H77_29138 [Catharanthus roseus]	uncharacterized protein LOC113741254 isoform X1 OS=Coffea arabica OX=13443 GN=LOC113741254 PE=4 SV=1	Glutamyl-tRNA(Gln) amidotransferase subunit A OS=Sulfurihydrogenibium sp. (strain YO3AOP1) OX=436114 GN=gatA PE=3 SV=1	12.4187	11.3881	13.5468	12.2893	14.5342	11.7354	13.3223	14.3974	14.1238	14.8167	16.4398	21.1255	16.562	16.4979	18.0446	13.5981	60.2104	45.2119	53.9168	47.2446	53.7659	73.2604	53.6518	63.3957	52.415	39.5058	47.807	49.1099	45.2078	48.5733	42.7557	39.6817	7.38607	8.98061	5.87948	9.66695	7.05592	7.6014	5.47782	5.95101	24.1646	23.478	28.1826	27.2991	30.7571	34.2391	30.6102	31.6517
AC05g010660.1	AC1.0ch05	2117797	2122959	+	2952	CDO98283.1 unnamed protein product [Coffea canephora]	Ribonuclease OS=Coffea canephora OX=49390 GN=GSCOC_T00022325001 PE=4 SV=1	Ribonuclease TUDOR 1 OS=Arabidopsis thaliana OX=3702 GN=TSN1 PE=1 SV=1	250.539	236.806	250.586	238.575	258.645	253.205	230.321	261.203	262.456	259.43	274.265	243.141	280.257	276.783	238.188	260.955	265.339	238.332	245.453	270.699	257.968	361.587	253.554	302.81	326.979	313.591	344.034	290.321	329.846	433.733	291.436	339.242	375.068	378.804	450.408	412.638	434.964	362.064	389.695	331.17	150.715	201.52	217.841	271.38	194.586	221.893	164.503	302.942
AC05g010670.1	AC1.0ch05	2124062	2126391	-	1458	KAI5660344.1 hypothetical protein M9H77_29137 [Catharanthus roseus]	calnexin homolog OS=Coffea arabica OX=13443 GN=LOC113741684 PE=3 SV=1	Calnexin homolog 1 OS=Arabidopsis thaliana OX=3702 GN=CNX1 PE=1 SV=1	382.283	373.865	393.753	412.757	402.798	429.913	382.319	458.563	330.354	296.113	334.759	292.672	318.782	309.263	306.974	308.16	483.751	452.04	525.335	552.981	501.195	761.587	575.611	555.589	408.642	387.246	370.593	434.604	503.937	656.142	441.881	454.956	363.419	397.079	416.122	392.326	429.273	387.291	397.227	398.563	404.891	400.716	412.498	561.377	398.497	443.279	383.839	624.461
AC05g010680.1	AC1.0ch05	2127498	2128600	-	342	0	0	0	0.571913	0.602901	0.656453	0.877807	0.648367	0.820997	0.371785	0.998361	3.49855	4.18612	2.36389	2.69014	2.44829	3.24067	3.3202	2.84913	1.43169	2.05868	2.42323	0.820852	1.93961	1.03508	2.47512	2.1911	9.57705	10.7134	8.94169	9.78506	7.999	9.06969	20.069	6.82999	0.720592	0.417703	0.792738	0.108617	0.455221	1.18772	0.898704	1.85486	2.50596	2.07878	2.13008	0.447526	0.807038	0.406398	1.2112	0.857384
AC05g010690.1	AC1.0ch05	2130034	2132096	-	1191	KAI5660343.1 hypothetical protein M9H77_29136 [Catharanthus roseus]	Uncharacterized protein OS=Capsicum baccatum OX=33114 GN=CQW23_31109 PE=4 SV=1	0	1.83829	2.4116	0.835486	2.06912	1.62092	0.965879	2.10678	1.57636	2.91546	2.75403	3.81446	2.69014	1.87222	2.87241	3.75327	4.46796	0.87492	1.26688	1.41355	1.27688	1.0086	1.03508	2.25673	2.9945	10.0947	15.6237	9.03022	12.8313	11.5042	7.25576	27.0495	10.6683	2.04168	2.87171	2.44428	3.04129	2.61752	3.75319	5.77738	5.17815	0.178997	0.122281	0.983113	0.805548	0.986379	0.507998	1.32131	0.714486
AC05g010700.1	AC1.0ch05	2132880	2136559	+	1437	CDO98288.1 unnamed protein product [Coffea canephora]	CBS domain-containing protein OS=Coffea canephora OX=49390 GN=GSCOC_T00022334001 PE=4 SV=1	Sucrose nonfermenting 4-like protein OS=Arabidopsis thaliana OX=3702 GN=SNF4 PE=1 SV=1	5.67828	5.4931	4.53549	5.83115	4.75469	5.6021	5.26695	5.51726	5.70134	5.01233	5.80227	6.32975	4.60854	4.861	6.78476	4.20895	6.44259	4.43409	5.45226	10.1238	6.59467	7.41805	7.20696	7.15758	12.7478	12.6478	10.4467	14.8622	12.3131	14.4107	14.6155	12.6439	5.22429	4.80358	5.74735	7.38598	6.03168	6.27116	5.73459	7.34215	3.57994	2.93475	4.83364	5.90735	5.02157	3.96238	5.39533	5.4301
AC05g010700.2	AC1.0ch05	2132880	2136559	+	1434	CDO98288.1 unnamed protein product [Coffea canephora]	CBS domain-containing protein OS=Coffea canephora OX=49390 GN=GSCOC_T00022334001 PE=4 SV=1	Sucrose nonfermenting 4-like protein OS=Arabidopsis thaliana OX=3702 GN=SNF4 PE=1 SV=1	5.26977	3.41644	4.83388	3.69933	5.61918	4.0084	5.57677	4.72908	5.3774	4.2412	5.85599	4.3517	6.98482	4.34544	4.3307	4.07944	6.44259	4.19655	4.54355	6.20199	5.4309	6.49798	6.62458	6.64633	9.64176	9.74624	9.47287	13.016	10.6953	12.5968	10.6162	10.3861	5.82479	4.69916	5.48311	2.82405	3.86938	3.8007	6.16254	6.95572	4.83292	5.62494	3.35897	3.49071	3.76618	4.06398	4.51446	5.2872
AC05g010710.1	AC1.0ch05	2137509	2138725	+	219	0	0	0	0.776168	1.33978	0.47742	0.815106	1.02658	0.724409	0.991426	1.47127	6.15486	5.3979	6.50069	4.90555	5.1126	5.37656	7.72308	6.86382	6.99936	18.6865	16.2558	8.66455	11.5601	16.6187	24.096	18.2591	9.64176	13.987	6.90546	9.04656	11.5941	10.1782	23.3411	11.007	5.34439	5.63899	3.83157	3.14991	3.92628	5.70105	5.99136	4.94629	15.0357	11.8613	5.81675	5.54933	9.2361	8.12796	13.6535	4.92996
AC05g010720.1	AC1.0ch05	2139065	2142124	-	1458	KAI5660340.1 hypothetical protein M9H77_29133 [Catharanthus roseus]	Mitochondrial adenine nucleotide transporter adnt1 OS=Nicotiana attenuata OX=49451 GN=ADNT1_4 PE=3 SV=1	Calcium-dependent mitochondrial ATP-magnesium/phosphate carrier protein 2 OS=Arabidopsis thaliana OX=3702 GN=APC2 PE=1 SV=1	20.548	21.5035	20.7678	17.9323	19.8833	24.3401	18.8371	18.0756	47.5544	36.8489	48.1373	31.6487	36.6523	34.6899	38.1102	38.4633	16.3053	19.2408	19.5877	20.7037	17.8444	21.2766	20.6745	16.6523	18.3129	20.0877	19.8311	21.0471	23.1881	19.2479	20.1417	22.2962	26.1215	24.4878	28.5386	28.5664	23.8991	20.1437	18.1881	19.3987	13.2458	22.0106	23.9224	23.1819	24.9285	20.6247	19.3792	20.863
AC05g010730.1	AC1.0ch05	2143647	2147929	-	2688	XP_035833051.1 uncharacterized protein LOC118481853 [Helianthus annuus]	ribose-5-phosphate isomerase OS=Artemisia annua OX=35608 GN=CTI12_AA296840 PE=3 SV=1	0	60.9496	40.1934	47.8614	52.7938	47.1687	43.8509	52.1738	112.92	815.94	857.66	1131.55	1045.52	929.198	673.543	1136.66	1067.84	22.5888	27.7922	29.7855	43.1403	33.8268	32.7199	52.3415	71.795	147.991	122.386	118.898	108.651	150.633	101.48	138.011	108.038	6.54538	10.5992	7.92738	8.14631	8.99061	7.98147	9.11543	19.7852	15.3937	16.9971	20.4815	15.6634	23.9421	19.2023	47.0165	71.663
AC05g010740.1	AC1.0ch05	2149652	2151839	+	1317	KAI5660338.1 hypothetical protein M9H77_29131 [Catharanthus roseus]	GPI mannosyltransferase 1 OS=Coffea arabica OX=13443 GN=LOC113702158 PE=3 SV=1	GPI mannosyltransferase 1 OS=Arabidopsis thaliana OX=3702 GN=PIGM PE=2 SV=1	37.256	42.471	36.8211	42.7617	35.9304	37.3312	43.9945	45.189	44.8981	46.5982	54.0471	53.7237	48.1017	38.5198	51.9684	50.0541	13.1238	16.2319	18.2752	14.2281	14.6634	15.4686	23.732	25.0515	15.3362	15.8469	17.3522	16.0623	13.6612	13.6045	14.3246	19.8691	33.4475	32.4764	31.9077	33.0197	37.1005	35.5841	36.2905	40.4978	18.6157	15.8966	25.7248	20.3177	23.4041	27.8383	29.2889	26.5074
AC05g010750.1	AC1.0ch05	2153029	2154290	+	885	KAI5660337.1 hypothetical protein M9H77_29130 [Catharanthus roseus]	Short-chain dehydrogenase/reductase OS=Nicotiana tabacum OX=4097 GN=LOC107820627 PE=3 SV=1	Carbonyl reductase [NADPH] 1 OS=Mus musculus OX=10090 GN=Cbr1 PE=1 SV=3	14.5838	10.9862	12.7113	11.6623	12.4811	12.7496	10.8437	12.5058	14.1886	14.321	16.01	12.6595	16.4179	8.61723	13.1365	15.6702	11.7716	9.42244	10.0968	8.48214	10.629	10.8683	10.2645	10.8094	8.92995	8.55586	6.90546	6.92339	9.61677	7.8604	9.45278	11.4021	8.16671	8.45848	8.52194	8.47216	6.37309	8.31403	9.75736	8.65601	14.3197	7.70372	12.0431	12.1727	12.0159	11.5823	12.2221	9.14542
AC05g010760.1	AC1.0ch05	2154689	2157336	+	921	BBH03590.1 NAD(P)-binding Rossmann-fold superfamily protein [Prunus dulcis]	NAD(P)-binding Rossmann-fold superfamily protein OS=Prunus dulcis OX=3755 GN=Prudu_014507 PE=4 SV=1	Succinate dehydrogenase assembly factor 2, mitochondrial OS=Arabidopsis thaliana OX=3702 GN=SDHAF2 PE=1 SV=1	43.5471	47.6292	39.6856	41.9466	40.4149	39.1181	41.516	35.5732	92.582	95.3445	81.6078	78.1724	75.3209	65.9918	76.7977	78.0922	36.9852	38.3232	34.6319	37.0295	32.1975	34.9051	41.8586	49.7379	30.2195	28.1971	32.4911	34.7093	30.7377	34.1625	31.4123	25.7395	38.7318	39.5773	41.6188	43.447	42.3924	36.4867	46.2191	56.4959	47.7922	29.4698	29.5753	33.3855	33.4472	32.2071	40.9605	32.2948
AC05g010770.1	AC1.0ch05	2157594	2158421	-	828	0	0	0	0.653615	1.2058	0.775808	0.313502	0.810459	0.531233	0.619641	0.945816	2.46194	2.53371	3.16976	2.13629	3.81645	3.97718	4.04199	3.36716	0.477229	0.475081	0.807742	0.364823	0.465506	0.920068	0.655178	0.730366	0	0.223196	0.354126	0	0	0.403098	0.363568	0.338677	0	0.36549	0.0660615	0.43447	0	0.427579	0.427954	0.463715	1.07398	0.855969	0.327704	0.358021	0.269013	0	0.220218	0.50014
AC05g010780.1	AC1.0ch05	2159165	2162349	+	837	KAI5660334.1 hypothetical protein M9H77_29127 [Catharanthus roseus]	chromophore lyase CRL, chloroplastic-like isoform X2 OS=Coffea arabica OX=13443 GN=LOC113741437 PE=3 SV=1	Chromophore lyase CRL, chloroplastic OS=Arabidopsis thaliana OX=3702 GN=CRL PE=1 SV=1	21.2016	23.0442	18.9178	22.6349	22.5308	27.1895	23.6083	22.0165	30.8391	37.3446	35.6732	37.8994	36.0763	36.6048	36.8831	31.5347	50.0295	50.992	51.1906	50.2544	51.6711	49.5687	54.7438	48.7884	15.4009	17.3349	14.165	14.5853	18.6943	18.744	15.6334	16.4258	23.9597	25.8454	24.8391	21.3976	21.1678	25.6547	25.0781	24.886	74.4627	55.0266	43.3389	45.0212	48.4223	40.335	49.6591	37.582
AC05g010790.1	AC1.0ch05	2162775	2163612	-	486	KAI5660333.1 hypothetical protein M9H77_29126 [Catharanthus roseus]	Rubredoxin-like domain-containing protein OS=Coffea canephora OX=49390 GN=GSCOC_T00022344001 PE=4 SV=1	0	9.96763	10.2493	11.2791	13.0417	12.1569	11.1076	10.1002	8.30216	12.4393	13.4397	11.1747	14.1628	9.64914	6.55499	6.78476	6.92858	20.2822	23.5165	17.1645	38.9449	27.6976	10.8683	29.847	17.2366	0.582388	0.520791	0.708252	0.646183	0.449382	0.302323	0.363568	0.45157	6.96573	9.3461	7.46495	6.19119	5.23504	6.88877	6.84727	7.65129	59.427	62.3635	59.8879	82.3449	47.4359	28.2447	44.8143	52.0146
AC05g010800.1	AC1.0ch05	2164161	2166177	-	1257	KAI5660332.1 hypothetical protein M9H77_29125 [Catharanthus roseus]	Exostosin GT47 domain-containing protein OS=Coffea canephora OX=49390 GN=GSCOC_T00022345001 PE=3 SV=1	Probable beta-1,4-xylosyltransferase IRX10L OS=Arabidopsis thaliana OX=3702 GN=IRX10L PE=2 SV=1	51.8398	45.8874	52.8743	48.6556	49.6001	46.6519	55.0861	43.2973	35.5038	32.0569	33.0944	34.2598	27.5793	33.4378	30.3871	31.6642	29.111	26.6837	25.04	20.9773	24.5166	24.3818	24.7512	24.6133	50.0854	55.3527	58.962	53.6332	42.4216	56.1313	66.9693	67.5097	100.703	99.1522	93.8074	107.531	90.0199	101.004	109.471	96.53	26.8495	29.1029	29.8211	32.9379	28.1567	29.4639	31.1608	28.0793
AC05g010810.1	AC1.0ch05	2169309	2171017	+	594	KAH9770322.1 CRAL-TRIO domain-containing protein [Citrus sinensis]	CRAL-TRIO domain-containing protein OS=Citrus sinensis OX=2711 GN=CISIN_1g043459mg PE=4 SV=1	0	17.1982	19.0249	15.0984	18.3085	15.7769	18.738	13.9419	12.5583	4.08164	2.64387	1.66547	2.13629	2.66431	1.91494	1.94881	1.81309	1.27261	2.92967	2.22129	1.36809	1.31893	2.47268	2.11113	0.949475	1.74717	1.63677	0.973847	1.20005	1.61777	1.20929	2.69041	0.508016	0.480395	0.887618	0.0660615	0.217235	0.341416	0.855158	0.256773	0.309143	8.59185	6.72547	5.24327	5.63883	8.51873	6.60397	6.93686	3.92967
AC05g010810.2	AC1.0ch05	2169309	2171017	+	798	KAH9705698.1 CRAL-TRIO domain-containing protein [Citrus sinensis]	CRAL-TRIO domain-containing protein OS=Citrus sinensis OX=2711 GN=CISIN_1g043459mg PE=4 SV=1	Phosphatidylinositol transfer protein 3 OS=Dictyostelium discoideum OX=44689 GN=pitC PE=2 SV=1	37.7871	43.4758	35.2098	36.7425	34.5796	42.4504	42.8172	32.3679	9.26468	4.46153	3.81446	6.80448	5.1126	4.05084	4.61941	4.46796	3.42014	4.51327	5.75516	2.55376	4.26714	5.29039	5.67821	2.48324	3.04136	4.76152	1.59357	0.830807	7.01036	3.72865	8.07122	0.508016	0.96079	1.40975	0.726677	0.543087	0.341416	3.08807	0.684727	1.082	25.4176	24.334	14.0913	11.9937	16.4994	19.9135	15.4152	8.50239
AC05g010820.1	AC1.0ch05	2174054	2175953	+	1116	XP_027122824.1 protein ALF-like [Coffea arabica]	Floricaula/leafy-like transcription factor OS=Coffea arabica OX=13443 GN=LOC113739713 PE=3 SV=1	Floricaula/leafy homolog 2 OS=Nicotiana tabacum OX=4097 GN=FL2 PE=2 SV=1	4.53445	1.87569	3.22259	2.38262	2.75556	1.88346	3.59392	3.3629	0.712668	0.660967	0.644697	0.632975	0.576068	1.25208	0.649605	1.55407	2.62476	1.66278	2.32226	1.5505	3.33613	1.09258	2.25673	2.26413	3.81788	4.61272	3.18714	2.49242	2.15703	2.01549	3.27212	1.58049	0.96079	0.626554	0.792738	0.977557	0.398318	2.708	0.385159	0.463715	0.715987	0.733688	1.8843	0.447526	0.717367	0.711197	1.54152	0.643038
AC05g010830.1	AC1.0ch05	2176554	2180574	-	1911	PIN11996.1 Glycyl-tRNA synthetase and related class II tRNA synthetase [Handroanthus impetiginosus]	glycine--tRNA ligase OS=Handroanthus impetiginosus OX=429701 GN=CDL12_15399 PE=3 SV=1	Glycine--tRNA ligase, mitochondrial 1 OS=Arabidopsis thaliana OX=3702 GN=At1g29880 PE=1 SV=1	112.218	107.182	114.223	112.234	112.654	115.905	121.078	123.376	116.1	129.054	115.132	113.856	136.024	152.753	121.765	148.025	391.169	354.252	404.477	475.912	468.299	387.004	410.724	438.146	260.651	236.142	227.88	239.642	220.017	264.029	185.274	191.24	141.416	126.929	144.939	140.877	143.964	141.244	143.964	143.288	179.713	194.916	194.656	226.001	213.775	202.183	262.169	306.229
AC05g010860.1	AC1.0ch05	2184956	2187051	+	1305	KAI4341184.1 hypothetical protein MLD38_025940 [Melastoma candidum]	Micro-fibrillar-associated protein 1 OS=Macleaya cordata OX=56857 GN=BVC80_1017g14 PE=4 SV=1	Microfibrillar-associated protein 1 OS=Drosophila melanogaster OX=7227 GN=Mfap1 PE=1 SV=1	7.84338	10.4503	12.1742	9.71858	12.5891	14.5848	10.1621	10.7192	7.58019	11.0712	12.0881	10.0485	11.7374	12.4471	9.16665	10.749	4.21552	5.30507	6.66387	8.29972	5.58607	7.53306	6.91577	7.74188	7.82989	8.03507	11.2435	10.7082	11.7738	11.0852	10.2526	10.3297	4.5037	5.11686	8.65406	7.60322	7.51114	13.825	6.84727	8.34687	5.9069	4.89125	6.88179	9.75608	7.17367	7.72157	8.6986	10.5029
AC05g010870.1	AC1.0ch05	2190002	2192984	+	291	0	0	0	0.0408509	0.133978	0.0596776	0.125401	0.108061	0.0482939	0.371785	0.157636	0.842244	0.330483	0.805871	0.474731	1.94423	0.294606	1.15485	1.74833	0	0	0.100968	0	0	0	0.218393	0	0	0.0743988	0	0	0	0	0	0	0.0600494	0	0	0	0	0	0	0	0.178997	0.122281	0.163852	0	0.179342	0	0	0
AC05g010880.1	AC1.0ch05	2191726	2192602	-	510	XP_015163844.1 PREDICTED: ethylene-responsive transcription factor ERF114-like [Solanum tuberosum]	Ethylene-responsive transcription factor ERF114 OS=Vitis vinifera OX=29760 GN=ERF114_0 PE=3 SV=1	Ethylene-responsive transcription factor ERF114 OS=Arabidopsis thaliana OX=3702 GN=ERF114 PE=1 SV=1	0.85787	1.00483	0.716131	1.25401	1.08061	1.49711	1.30125	2.04927	5.57177	4.40645	8.48851	7.51658	10.0812	5.52387	6.56823	10.8785	0.87492	0.633441	1.21161	1.5505	1.78444	0.575043	0.800774	6.7924	0.517679	1.19038	0.796784	2.03086	2.24691	2.01549	1.5997	1.12892	0.480395	0.156639	0.0660615	0.325852	0.341416	0.76014	0.213977	1.00472	0.894984	0.489125	1.80237	1.96912	1.16572	1.82879	1.76174	2.42925
AC05g010890.1	AC1.0ch05	2195483	2202194	-	1743	XP_027169784.1 protein BONZAI 1 [Coffea eugenioides]	C2 domain-containing protein OS=Coffea canephora OX=49390 GN=GSCOC_T00022357001 PE=3 SV=1	Protein BONZAI 2 OS=Arabidopsis thaliana OX=3702 GN=BON2 PE=1 SV=2	46.1616	42.0021	46.7275	46.273	43.2785	44.8168	46.4731	44.6635	48.8501	47.149	50.1789	52.0622	45.5814	53.3974	47.8542	43.8378	38.0988	44.4201	44.7287	44.5084	43.3696	49.5687	44.9161	46.5973	83.2168	84.517	76.0486	75.6034	69.6542	72.356	49.6635	61.7521	47.499	46.3128	47.3001	46.5969	50.1312	53.3523	51.7825	49.0765	37.4103	46.4669	44.9774	38.9348	45.0148	52.7302	45.3648	32.652
AC05g010910.1	AC1.0ch05	2203422	2204634	-	720	0	0	0	5.26977	1.13881	2.20807	5.39224	2.21526	5.50551	6.69213	5.35962	0	0.165242	0	0	0	0	0	0	0	0	0	0	0	0	0	0	0	0	0	0	0	0	0	0	0	0	0	0	0	0	0	0	0	0	0	0	0	0	0	0
AC05g010930.1	AC1.0ch05	2207792	2212273	-	1767	KAI5660322.1 hypothetical protein M9H77_29115 [Catharanthus roseus]	uncharacterized protein LOC107803328 isoform X1 OS=Nicotiana tabacum OX=4097 GN=LOC107803328 PE=4 SV=1	0	13.7668	13.7327	12.4726	13.4179	13.1294	11.5905	14.7475	12.4007	9.19989	12.5584	9.45555	13.4507	10.8013	9.50105	10.4659	10.6843	17.9756	17.8155	17.8713	15.8698	15.7496	16.2737	19.5826	15.6298	12.1654	15.7725	12.0403	12.0005	10.0662	14.8138	10.5435	14.0551	13.2709	11.1735	12.2874	12.7082	12.0065	10.832	14.2937	13.9114	10.5608	12.595	14.1732	9.84558	12.1056	11.6839	16.0759	14.1468
AC05g010930.2	AC1.0ch05	2207792	2212273	-	1722	KAI5660322.1 hypothetical protein M9H77_29115 [Catharanthus roseus]	WD_REPEATS_REGION domain-containing protein OS=Davidia involucrata OX=16924 GN=Din_020337 PE=4 SV=1	0	12.7455	12.6609	12.771	9.84398	12.373	8.49973	12.083	11.8752	7.90413	10.245	9.1332	8.78253	9.14508	8.39628	9.59972	9.38919	14.0783	14.2524	14.1355	14.5017	14.8962	12.7659	17.1074	14.5343	9.64176	12.6478	11.4206	10.062	11.1447	11.7906	8.79836	11.8537	11.3493	10.3904	11.2965	9.23248	11.1529	9.97684	10.0997	11.5929	8.41285	14.6738	13.1901	10.2931	13.4506	12.5983	14.8647	12.7179
AC05g010930.3	AC1.0ch05	2207792	2212273	-	1512	KAI5660322.1 hypothetical protein M9H77_29115 [Catharanthus roseus]	DCD domain-containing protein OS=Nyssa sinensis OX=561372 GN=F0562_024462 PE=4 SV=1	0	10.5395	8.30663	10.921	7.46136	8.10459	8.40315	10.4719	8.35471	6.02528	10.3001	6.93049	5.61765	6.04871	5.89212	8.73358	5.82777	10.7376	8.23474	11.5103	10.215	12.7238	11.5584	11.502	13.2196	10.2889	11.9038	8.4105	6.64645	8.53826	9.06969	9.16193	8.46693	9.8481	9.45052	6.73828	7.06013	7.96637	8.64659	8.98704	8.19229	5.01191	11.0053	9.17572	10.2931	9.41544	10.3632	10.9008	8.07369
AC05g010940.1	AC1.0ch05	2212694	2218172	-	2997	KAI5660321.1 hypothetical protein M9H77_29114 [Catharanthus roseus]	Alpha-mannosidase OS=Coffea canephora OX=49390 GN=GSCOC_T00003785001 PE=3 SV=1	Probable alpha-mannosidase At5g13980 OS=Arabidopsis thaliana OX=3702 GN=At5g13980 PE=2 SV=1	231.543	157.424	134.036	156.626	159.931	139.328	162.408	154.956	133.658	125.694	152.793	180.635	147.329	94.1267	202.099	154.566	97.0365	73.7959	82.4906	81.1731	82.0066	118.516	94.5641	128.544	144.885	135.406	128.194	100.989	127.535	114.48	133.502	171.935	162.253	151.261	132.652	165.098	148.231	154.974	143.664	151.48	85.7395	98.4364	109.535	124.681	106.529	124.256	119.688	154.615
AC05g010950.1	AC1.0ch05	2219556	2220595	+	963	XP_027167626.1 magnesium protoporphyrin IX methyltransferase, chloroplastic-like [Coffea eugenioides]_x0001_XP_027167627.1 magnesium protoporphyrin IX methyltransferase, chloroplastic-like [Coffea eugenioides]	magnesium protoporphyrin IX methyltransferase, chloroplastic-like OS=Nicotiana tabacum OX=4097 GN=LOC107820682 PE=4 SV=1	Magnesium protoporphyrin IX methyltransferase, chloroplastic OS=Arabidopsis thaliana OX=3702 GN=CHLM PE=1 SV=1	29.5352	30.145	34.613	29.093	35.6602	30.7149	30.0526	33.9443	17.9463	19.9392	20.4691	22.4706	20.3064	16.7926	19.1273	17.4833	131.636	131.597	145.696	144.105	160.444	112.478	118.223	130.662	14.4303	10.1926	8.85315	6.83108	8.98764	4.63562	6.18066	13.152	54.9452	55.6067	58.2663	44.859	43.246	46.6536	52.3388	57.1915	310.023	288.951	232.096	285.432	213.237	152.603	195.223	243.283
AC05g010960.1	AC1.0ch05	2221246	2222805	-	1017	XP_027087376.1 trihelix transcription factor ASR3-like [Coffea arabica]_x0001_XP_027087602.1 trihelix transcription factor ASR3-like [Coffea arabica]	trihelix transcription factor ASR3-like OS=Coffea arabica OX=13443 GN=LOC113709050 PE=4 SV=1	Trihelix transcription factor ASR3 OS=Arabidopsis thaliana OX=3702 GN=ASR3 PE=1 SV=1	5.92338	3.28246	4.23711	4.38903	2.75556	4.20157	4.39945	6.67326	0.064788	0.220322	0.752146	0.316487	0.432051	0.0736516	0.43307	0.906543	2.94291	2.13786	1.31258	1.18567	2.56028	0.862564	1.67434	1.09555	0.711808	0.0743988	0.177063	0.276936	0.539258	0.201549	0.0727137	0.0564462	1.02084	1.40975	0.660615	0.760322	0.796637	0.237544	0.599136	0.850144	2.86395	3.54616	3.60475	2.14813	2.60046	1.42239	2.31229	3.07229
AC05g010980.1	AC1.0ch05	2225672	2231871	+	1911	KAI5660318.1 hypothetical protein M9H77_29111 [Catharanthus roseus]	Signal recognition particle subunit SRP68 OS=Davidia involucrata OX=16924 GN=Din_001617 PE=3 SV=1	Signal recognition particle subunit SRP68 OS=Canis lupus familiaris OX=9615 GN=SRP68 PE=1 SV=1	46.6926	43.7438	44.6388	41.8212	43.3866	48.0042	43.127	43.5075	49.822	45.7169	50.0177	44.2291	48.4617	52.8818	42.513	51.4787	52.7338	48.9333	47.5558	50.8016	46.3954	47.3835	46.0081	47.4007	58.6271	59.2958	60.1129	52.4331	56.3525	59.3561	51.3359	55.5995	55.4256	52.004	61.1069	63.324	56.8457	51.4995	54.4786	55.8776	64.4389	41.3311	43.9943	57.7309	41.0693	40.9446	43.9334	45.87
AC05g010990.1	AC1.0ch05	2231738	2233633	-	1896	KAI5660317.1 hypothetical protein M9H77_29110 [Catharanthus roseus]	uncharacterized protein LOC113739684 OS=Coffea arabica OX=13443 GN=LOC113739684 PE=4 SV=1	0	4.12594	3.41644	5.55001	4.45173	3.29587	3.38058	3.9657	4.41381	2.26758	1.26685	1.45057	1.34507	2.01624	1.69399	2.74278	2.52537	1.6703	2.21704	3.53387	2.28014	2.32753	3.33525	1.60155	3.35968	0.970647	1.41358	1.59357	0.646183	0.629135	0.705421	1.16342	1.86272	2.82232	2.454	2.31215	1.52064	1.87779	2.89803	3.20966	1.85486	1.61097	2.93475	4.0963	3.58021	3.13848	2.43839	1.76174	2.42925
AC05g011010.1	AC1.0ch05	2235032	2242613	+	2544	KAI5660316.1 hypothetical protein M9H77_29109 [Catharanthus roseus]	ADP-ribosylation factor GTPase-activating protein AGD3-like isoform X1 OS=Coffea arabica OX=13443 GN=LOC113708878 PE=4 SV=1	ADP-ribosylation factor GTPase-activating protein AGD1 OS=Arabidopsis thaliana OX=3702 GN=AGD1 PE=2 SV=2	24.5106	24.7859	23.3936	24.704	23.0711	24.7265	23.2365	24.9065	29.5433	30.735	30.7843	26.8223	29.7395	32.333	31.6863	30.2397	38.0988	37.2939	35.7426	36.5735	34.7578	34.0425	32.3221	27.6078	22.7131	26.9324	23.9035	24.4626	22.0197	20.6587	25.5225	19.7562	19.2158	20.363	20.8754	18.0305	19.6314	19.9062	16.9898	18.394	16.1097	24.0894	23.267	16.648	26.9013	28.3463	20.5903	23.2208
AC05g011020.1	AC1.0ch05	2242950	2246702	-	3135	KAI5660315.1 hypothetical protein M9H77_29108 [Catharanthus roseus]	pentatricopeptide repeat-containing protein At5g61990, mitochondrial-like OS=Coffea arabica OX=13443 GN=LOC113742974 PE=4 SV=1	Pentatricopeptide repeat-containing protein At5g61990, mitochondrial OS=Arabidopsis thaliana OX=3702 GN=At5g61990 PE=2 SV=1	11.9693	12.6609	13.1291	12.6028	13.0214	10.4798	11.3394	11.7176	13.0224	11.8974	11.8732	10.4441	11.0893	9.2801	11.5485	11.3965	17.9756	11.6395	14.0345	13.4072	14.0428	13.2835	12.1572	12.8544	9.51234	9.74624	9.47287	9.69275	11.9536	7.65885	9.52549	13.152	12.6704	10.0249	13.0802	10.6445	13.8842	12.8749	12.9242	12.8294	12.1718	10.0271	10.7323	11.2777	10.0431	12.0903	7.81773	12.0034
AC05g011030.1	AC1.0ch05	2259581	2263973	+	2574	KAI5660314.1 hypothetical protein M9H77_29107 [Catharanthus roseus]	Auxin response factor OS=Coffea canephora OX=49390 GN=GSCOC_T00008604001 PE=3 SV=1	Auxin response factor 2A OS=Solanum lycopersicum OX=4081 GN=ARF2A PE=1 SV=1	342.576	361.272	372.865	375.889	319.321	343.563	368.501	360.829	241.53	274.467	240.472	272.1	229.851	255.718	292.683	243.277	474.763	416.488	403.669	407.69	462.48	421.621	395.801	322.53	372.923	356.519	316.235	347	347.192	292.145	484.273	335.347	227.227	223.575	227.516	190.406	216.685	200.297	214.448	181.776	120.107	223.775	254.544	186.708	248.747	257.656	271.198	280.793
AC05g011040.1	AC1.0ch05	2265637	2268382	-	1611	KAI5660313.1 hypothetical protein M9H77_29106 [Catharanthus roseus]_x0001_QTJ02265.1 bHLH type transcription factor [Catharanthus roseus]_x0001_UFQ90209.1 inducer of CBF expression [Catharanthus roseus]	BHLH type transcription factor OS=Catharanthus roseus OX=4058 GN=CRO_T110248 PE=2 SV=1	Transcription factor ICE1 OS=Arabidopsis thaliana OX=3702 GN=SCRM PE=1 SV=1	51.3088	55.2659	52.8146	51.4144	43.6567	46.2656	44.2424	43.2448	13.3463	9.96959	8.05871	13.1342	7.27286	7.07055	9.6719	9.06543	13.6806	13.5398	14.6403	13.7721	15.5169	12.3059	14.3411	9.71386	2.26484	1.71117	1.6821	3.32323	2.33679	1.81394	3.34483	2.48363	7.86647	8.30184	6.27585	4.67055	5.97477	5.32098	9.02984	3.55515	60.3219	68.3552	59.9699	71.9623	43.9387	41.6558	44.5941	51.1572
AC05g011050.1	AC1.0ch05	2270503	2274077	+	2301	KAG7951337.1 hypothetical protein I3843_12G002000 [Carya illinoinensis]	Uncharacterized protein OS=Carya illinoinensis OX=32201 GN=I3842_12G001500 PE=4 SV=1	Chaperone protein ClpC1, chloroplastic OS=Arabidopsis thaliana OX=3702 GN=CLPC1 PE=1 SV=1	8.6604	10.7852	10.6226	12.2893	10.0497	12.7496	10.286	11.1396	11.0787	10.5204	14.1296	16.6156	10.8733	8.83819	13.2808	10.3605	2.30661	2.13786	1.51452	2.82738	2.24994	2.35767	5.31422	2.9945	1.87658	1.56237	2.65595	2.3078	3.0558	3.62788	2.61769	3.83834	1.98163	2.97613	1.84972	1.73788	2.2192	2.80302	2.91009	1.77757	4.83292	6.48091	6.47216	7.78696	6.18729	7.11197	6.2762	6.57327
AC05g011060.1	AC1.0ch05	2275637	2279783	+	2769	KAI5660312.1 hypothetical protein M9H77_29105 [Catharanthus roseus]	Clp R domain-containing protein OS=Coffea canephora OX=49390 GN=GSCOC_T00022364001 PE=3 SV=1	ATP-dependent Clp protease ATP-binding subunit ClpA homolog CD4A, chloroplastic OS=Solanum lycopersicum OX=4081 GN=CD4A PE=3 SV=1	342.208	384.182	374.059	374.322	381.132	399.97	367.695	379.64	715.778	975.973	1017.17	969.955	903.419	883.377	1005.8	801.384	1729.72	1462.06	1467.06	2163.49	1780.71	1366.99	1355.05	1378.35	250.751	263.223	262.762	252.011	323.195	326.811	280.966	260.669	325.468	399.48	434.289	363.434	397.522	424.301	398.468	401.036	588.363	864.04	937.971	1144.06	805.693	696.77	798.619	1418.11
AC05g011070.1	AC1.0ch05	2280305	2285036	-	2841	CDO98311.1 unnamed protein product [Coffea canephora]	Uncharacterized protein OS=Coffea canephora OX=49390 GN=GSCOC_T00022365001 PE=4 SV=1	Dual specificity protein phosphatase PHS1 OS=Arabidopsis thaliana OX=3702 GN=PHS1 PE=1 SV=1	38.8084	43.4089	43.3856	43.0125	36.9029	40.3737	41.7019	43.455	19.7603	14.1557	15.9025	15.8244	17.6421	19.5177	13.6417	18.7784	11.374	11.877	9.0871	8.93816	10.086	8.68314	13.322	11.3937	21.1601	30.0571	29.481	23.1703	23.9071	23.0773	27.4858	36.4642	46.4782	38.8986	42.94	45.5107	37.385	42.7579	39.6286	42.9709	34.0094	35.3393	32.8523	32.5799	28.605	27.2287	22.5723	26.8647
AC05g011080.1	AC1.0ch05	2285738	2288232	-	1461	XP_027126150.1 serine carboxypeptidase-like 45 [Coffea arabica]	Carboxypeptidase OS=Coffea arabica OX=13443 GN=LOC113742520 PE=3 SV=1	Serine carboxypeptidase-like 45 OS=Arabidopsis thaliana OX=3702 GN=SCPL45 PE=2 SV=1	15.4417	15.4745	14.0242	13.2298	13.8318	14.2467	10.9057	12.6109	2.72109	1.76258	1.23567	1.26595	1.94423	1.32573	1.37139	1.42457	0.397691	0.791802	0.706774	0.547235	0.54309	1.09258	0.655178	2.41021	14.1715	16.4421	18.9457	11.4467	8.26863	7.96118	16.2152	27.6586	12.2501	14.0453	15.6566	13.0341	12.9169	15.5354	13.395	11.902	16.1097	17.3639	14.3371	14.7684	13.4506	15.1383	9.24914	7.71645
AC05g011090.1	AC1.0ch05	2290765	2296659	-	1701	KAI5660310.1 hypothetical protein M9H77_29103 [Catharanthus roseus]	Coiled-coil domain-containing protein scd2 OS=Nicotiana attenuata OX=49451 GN=SCD2_1 PE=4 SV=1	Coiled-coil domain-containing protein SCD2 OS=Arabidopsis thaliana OX=3702 GN=SCD2 PE=1 SV=1	39.3394	44.5477	40.7001	46.9	42.7923	41.3396	38.3558	39.987	54.098	51.9961	51.0385	54.3567	52.4222	49.4938	49.8752	42.8018	54.4836	45.687	48.2626	47.2446	46.7058	43.8758	44.9161	40.7544	75.9046	73.2084	66.8413	78.0035	76.6645	67.3173	74.5315	61.0183	52.1829	52.1084	53.0474	52.4622	57.3578	51.1194	56.1048	47.8399	27.5655	36.8067	38.1775	41.5305	37.6618	34.2391	39.8594	37.2247
AC05g011100.1	AC1.0ch05	2297834	2298972	-	429	KAI5660309.1 hypothetical protein M9H77_29102 [Catharanthus roseus]	Acyl carrier protein OS=Nyssa sinensis OX=561372 GN=F0562_024451 PE=3 SV=1	Acyl carrier protein 4, chloroplastic OS=Arabidopsis thaliana OX=3702 GN=ACP4 PE=2 SV=1	15.4825	13.2638	19.4549	12.7282	18.0462	17.9653	11.5873	14.3974	2.00843	3.91072	3.81446	2.92751	2.95235	3.09337	2.09317	2.65487	33.6446	37.1355	39.0745	40.0393	45.8523	46.0034	37.418	39.8049	2.07071	2.00877	1.94769	0.553871	1.43802	0.806195	0.872564	1.4676	7.56622	7.62307	8.32375	8.36354	6.77141	6.93628	7.83156	5.71915	202.266	168.381	134.604	190.199	132.265	87.6804	69.1483	97.6703
AC05g011110.1	AC1.0ch05	2300255	2303554	+	3300	URM60711.1 NF-X1 family protein [Gymnema sylvestre]	NF-X1 family protein OS=Gymnema sylvestre OX=4068 PE=2 SV=1	NF-X1-type zinc finger protein NFXL1 OS=Arabidopsis thaliana OX=3702 GN=NFXL1 PE=1 SV=1	46.6109	51.5815	53.2324	49.1572	51.9234	45.3963	50.4388	51.5995	78.0047	72.3759	90.365	86.3219	78.8493	68.9379	81.7059	76.0848	72.7774	58.9101	64.3164	63.388	68.2742	51.8688	49.284	50.6874	179.505	201.993	141.562	149.361	149.285	108.736	154.589	143.148	56.4464	51.0642	50.0746	53.8742	61.341	56.0128	51.3545	60.6693	34.5464	45.3664	47.3533	47.2588	45.6425	46.7358	43.9334	45.0126
AC05g011120.1	AC1.0ch05	2305271	2307594	+	1020	KAH8503068.1 hypothetical protein H0E87_014396 [Populus deltoides]	Glutamine synthetase OS=Populus trichocarpa OX=3694 GN=POPTR_007G069600 PE=3 SV=1	Glutamine synthetase cytosolic isozyme 1-1 OS=Oryza sativa subsp. japonica OX=39947 GN=GLN1-1 PE=1 SV=1	157.154	163.118	148.239	161.391	160.795	162.654	144.81	146.234	155.491	161.772	173.853	179.211	171.884	184.35	166.804	158.71	52.6542	48.3791	68.759	65.8506	63.7743	53.709	53.1422	52.9515	296.759	225.28	274.448	384.017	351.057	421.035	256.025	324.848	163.154	162.173	153.065	158.69	165.53	193.456	173.022	164.928	119.212	95.5017	86.0223	103.737	90.2089	82.8036	89.1881	73.3777
AC05g011130.1	AC1.0ch05	2309613	2323124	-	3768	KAI5660306.1 hypothetical protein M9H77_29099 [Catharanthus roseus]	stromal processing peptidase, chloroplastic-like OS=Coffea arabica OX=13443 GN=LOC113742282 PE=4 SV=1	Stromal processing peptidase, chloroplastic OS=Pisum sativum OX=3888 GN=SPP PE=1 SV=2	53.1471	54.462	53.8888	57.3709	56.8942	59.5464	60.8488	51.3368	88.5004	116.275	114.541	103.491	94.4751	109.741	104.947	89.7477	199.084	188.449	180.732	227.102	223.055	172.858	191.385	167.984	58.8859	51.856	49.4891	50.2177	61.2058	65.3018	57.9528	50.2936	50.5616	54.9279	58.5305	62.6722	59.1787	51.642	52.6812	47.067	36.3364	93.1783	104.292	116.715	92.4507	92.2524	79.1682	166.332
AC05g011130.2	AC1.0ch05	2309613	2323124	-	3768	KAI5660306.1 hypothetical protein M9H77_29099 [Catharanthus roseus]	stromal processing peptidase, chloroplastic-like OS=Coffea arabica OX=13443 GN=LOC113742282 PE=4 SV=1	Stromal processing peptidase, chloroplastic OS=Pisum sativum OX=3888 GN=SPP PE=1 SV=2	55.8024	58.8833	54.6646	60.8195	63.1618	60.0777	59.7334	52.7555	91.2215	121.232	109.76	100.089	102.468	113.497	103.865	90.7838	203.538	195.1	172.958	234.946	215.219	166.072	183.377	178.867	63.0274	56.9895	56.5717	44.6789	55.9031	56.8368	50.6814	49.2211	50.6817	51.4296	52.1886	50.7243	54.5696	51.4995	55.3345	42.198	35.9784	102.349	111.993	108.033	92.8093	83.4132	90.8398	164.975
AC05g011130.3	AC1.0ch05	2309613	2323124	-	3768	KAI5660306.1 hypothetical protein M9H77_29099 [Catharanthus roseus]	stromal processing peptidase, chloroplastic-like OS=Coffea arabica OX=13443 GN=LOC113742282 PE=4 SV=1	Stromal processing peptidase, chloroplastic OS=Pisum sativum OX=3888 GN=SPP PE=1 SV=2	51.9624	59.4192	61.6469	56.8693	59.3256	55.3931	56.3874	55.015	93.7482	117.156	106.751	106.815	105.78	115.559	106.68	90.0715	213.958	185.361	177.4	226.646	218.555	163.025	190.366	179.305	60.1154	56.8407	51.0827	44.0328	58.7791	61.3716	53.0083	47.8664	48.8802	53.3093	54.2365	48.9865	49.9605	51.4995	50.6698	45.1349	31.1455	97.7027	115.352	102.573	91.7333	88.3916	78.2874	173.406
AC05g011140.1	AC1.0ch05	2328375	2329096	+	429	KAI5660305.1 hypothetical protein M9H77_29098 [Catharanthus roseus]	nudix hydrolase 17, mitochondrial-like OS=Coffea arabica OX=13443 GN=LOC113742208 PE=4 SV=1	Nudix hydrolase 17, mitochondrial OS=Arabidopsis thaliana OX=3702 GN=NUDT17 PE=2 SV=1	14.3387	10.2493	7.99679	11.725	9.40133	8.7895	10.286	10.6667	29.6081	42.5773	39.4877	35.3675	35.2842	28.8714	30.6758	29.2684	27.6793	27.0796	22.4148	21.6158	20.4047	23.2892	22.2761	26.6583	492.506	577.93	411.76	426.573	471.851	401.989	400.143	272.071	17.5344	17.7524	12.0893	16.2926	17.3553	23.9919	18.6588	23.1085	12.5298	13.6955	15.2382	11.4567	19.3689	23.1647	18.6084	15.0042
AC05g011150.1	AC1.0ch05	2330556	2333885	+	1290	KAI5660303.1 hypothetical protein M9H77_29096 [Catharanthus roseus]	uncharacterized protein LOC113741211 OS=Coffea arabica OX=13443 GN=LOC113741211 PE=3 SV=1	Chaperone protein dnaJ A6, chloroplastic OS=Arabidopsis thaliana OX=3702 GN=DJA6 PE=2 SV=2	3.63573	4.42127	5.19195	3.95013	6.96995	3.86351	4.46142	5.25453	1.29576	0.881289	2.36389	3.16487	1.58419	1.54668	2.16535	3.56142	4.93136	6.41359	6.15903	5.10752	6.4395	5.69292	7.06137	10.5903	3.36491	3.49674	3.45273	1.66161	4.04444	4.63562	3.41754	4.5157	3.30272	2.76728	3.23702	3.80161	3.24345	4.75088	4.6647	4.17343	1.43197	6.97003	5.73482	7.60795	6.00795	7.51837	8.36827	9.14542
AC05g011150.2	AC1.0ch05	2330556	2333885	+	1689	KAI5660303.1 hypothetical protein M9H77_29096 [Catharanthus roseus]	uncharacterized protein LOC113741211 OS=Coffea arabica OX=13443 GN=LOC113741211 PE=3 SV=1	Chaperone protein dnaJ A7A, chloroplastic OS=Oryza sativa subsp. japonica OX=39947 GN=DJA7A PE=1 SV=1	8.49699	8.5076	11.2791	11.4115	9.13118	10.7213	9.41855	10.1412	3.7577	1.65242	3.54583	4.82643	3.96047	3.46162	3.03149	5.76302	10.5786	9.73916	11.2074	9.4854	11.948	13.7435	14.3411	18.8434	5.17679	5.28231	7.08252	4.61559	5.12295	8.96892	4.7991	8.63627	4.864	4.69916	4.88855	4.12746	5.51955	8.74161	6.93286	6.95572	9.30784	12.4727	12.4528	12.4412	8.96709	12.0903	13.4333	20.6487
AC05g011160.1	AC1.0ch05	2338862	2341356	+	1992	KAI5660302.1 hypothetical protein M9H77_29095 [Catharanthus roseus]	probable inactive receptor kinase At1g48480 OS=Coffea arabica OX=13443 GN=LOC113739695 PE=4 SV=1	Probable inactive receptor kinase At1g48480 OS=Arabidopsis thaliana OX=3702 GN=RKL1 PE=1 SV=1	129.252	134.313	135.826	130.919	124	137.251	115.563	123.692	29.6729	15.753	15.2578	16.3782	15.8419	19.2231	14.3635	25.4479	12.0103	15.5193	12.419	9.12058	14.3531	15.1236	18.345	18.1861	40.0554	36.753	40.4589	34.6169	29.1199	40.0074	35.1207	64.3487	50.0812	64.8483	55.2935	57.0241	57.9838	67.9375	50.1563	59.1236	81.0856	109.442	122.07	134.168	118.186	82.9052	84.6737	98.4562
AC05g011170.1	AC1.0ch05	2344161	2353302	-	3996	XP_027126355.1 probable serine/threonine protein kinase IREH1 isoform X1 [Coffea arabica]_x0001_XP_027126356.1 probable serine/threonine protein kinase IREH1 isoform X1 [Coffea arabica]_x0001_XP_027167581.1 probable serine/threonine protein kinase IREH1 isoform X1 [Coffea eugenioides]	probable serine/threonine protein kinase IREH1 isoform X1 OS=Coffea arabica OX=13443 GN=LOC113742663 PE=4 SV=1	Probable serine/threonine protein kinase IREH1 OS=Arabidopsis thaliana OX=3702 GN=IREH1 PE=1 SV=1	129.293	129.155	127.71	126.341	129.349	118.562	135.206	114.812	161.581	180.995	170.522	167.026	152.802	164.317	161.246	151.198	204.811	162.636	176.391	159.701	175.263	148.879	137.442	148.556	221.113	229.892	216.283	180.47	224.421	196.712	195.454	168.548	192.518	202.116	197.326	179.653	187.892	192.6	187.144	156.117	37.2313	109.686	120.349	94.5176	119.442	113.69	78.948	117.533
AC05g011180.1	AC1.0ch05	2356738	2359827	+	1134	KAI5660298.1 hypothetical protein M9H77_29091 [Catharanthus roseus]	Protein TIFY OS=Catharanthus roseus OX=4058 PE=2 SV=1	Protein TIFY 6B OS=Arabidopsis thaliana OX=3702 GN=TIFY6B PE=1 SV=1	18.9957	17.2162	15.2178	15.5497	15.885	13.9569	16.4205	18.7587	37.4474	37.2896	42.8723	45.4159	36.9404	28.2822	43.0905	33.4126	33.2469	34.3642	32.4106	34.7494	31.6544	27.9471	27.7359	23.0065	114.86	119.187	96.4108	104.22	129.152	178.774	119.178	111.651	19.9964	13.9408	13.4766	11.7307	13.3152	13.4925	16.1339	17.853	22.3746	21.3992	18.5153	13.3363	17.4858	15.4431	23.3431	15.3615
AC05g011190.1	AC1.0ch05	2360447	2363889	+	1092	PIN25529.1 Thioredoxin [Handroanthus impetiginosus]	Thioredoxin OS=Handroanthus impetiginosus OX=429701 GN=CDL12_01722 PE=4 SV=1	TPR repeat-containing thioredoxin TDX OS=Arabidopsis thaliana OX=3702 GN=TDX PE=1 SV=1	18.3829	15.1395	17.7839	17.7442	16.4253	17.3375	19.0849	16.9721	14.4477	15.5878	13.3237	15.7452	15.5538	13.2573	16.601	16.512	12.4875	15.2026	17.3664	13.4072	16.4479	19.954	17.1074	21.911	24.525	25.5932	20.982	25.3858	25.1654	25.5967	23.3411	26.3039	22.2183	20.0497	20.8094	19.5511	19.1193	19.1935	17.7601	19.7852	28.4605	15.5297	15.1563	22.2868	14.7957	18.8975	16.4062	18.5766
AC05g011200.1	AC1.0ch05	2364169	2366934	-	2148	KAI5660296.1 hypothetical protein M9H77_29089 [Catharanthus roseus]	ABC transporter domain-containing protein OS=Coffea canephora OX=49390 GN=GSCOC_T00015308001 PE=4 SV=1	ABC transporter G family member STR2 OS=Petunia hybrida OX=4102 GN=STR2 PE=2 SV=1	4.53445	4.35428	3.64033	3.19773	3.40393	3.42887	3.90374	3.3629	2.65631	3.6904	4.24425	2.76926	3.16837	3.53527	2.45406	3.49666	3.65875	3.80065	3.02903	1.36809	2.01719	2.24267	2.9119	1.6068	3.42962	1.71117	1.6821	2.3078	2.24691	2.01549	1.96327	1.91917	2.28188	2.55843	1.78366	1.8465	1.76398	1.42526	1.32666	1.54572	1.07398	3.42388	2.29393	2.05862	2.33144	2.64159	1.76174	1.64332
AC05g011220.1	AC1.0ch05	2367663	2372602	+	1737	KAI5683894.1 hypothetical protein M9H77_05122 [Catharanthus roseus]	Serine/threonine-protein phosphatase 7 long form-like OS=Vitis vinifera OX=29760 GN=MAIL3_166 PE=4 SV=1	Serine/threonine-protein phosphatase 7 long form homolog OS=Arabidopsis thaliana OX=3702 GN=MAIL3 PE=2 SV=1	3.34978	4.55525	5.72905	4.20093	5.18694	5.21575	3.53195	4.5189	6.86753	5.3979	5.4262	4.90555	5.97671	5.30291	6.85694	5.95728	6.0449	4.82999	5.85613	8.93816	8.84461	6.44048	7.06137	6.20811	3.9473	4.31513	4.60364	3.78479	4.67357	3.82943	3.7084	4.74148	4.44365	3.86375	4.69037	4.45331	3.52796	2.85053	3.93718	3.47786	3.93793	5.50266	5.81675	6.44438	5.20091	5.79117	6.93686	5.78734
AC05g011220.2	AC1.0ch05	2367663	2372602	+	2592	KAI5683894.1 hypothetical protein M9H77_05122 [Catharanthus roseus]	serine/threonine-protein phosphatase 7 long form homolog isoform X2 OS=Coffea arabica OX=13443 GN=LOC113688189 PE=4 SV=1	Serine/threonine-protein phosphatase 7 long form homolog OS=Arabidopsis thaliana OX=3702 GN=MAIL3 PE=2 SV=1	6.08679	6.29696	5.96776	7.90026	7.61832	7.48556	6.07248	6.83089	9.00553	8.92305	10.4226	11.7892	11.7374	10.4585	11.1155	8.93592	10.2604	10.531	11.1064	12.4952	12.4135	9.89073	10.6284	11.2476	7.18279	5.80311	6.81693	5.53871	7.27999	7.35653	6.03524	7.67668	5.16425	8.61512	8.91831	8.79801	7.90946	8.36154	9.07263	5.64186	5.36991	9.53794	9.66727	9.84558	7.98071	9.14396	6.05598	11.4318
AC05g011220.3	AC1.0ch05	2367663	2372602	+	2592	KAI5683894.1 hypothetical protein M9H77_05122 [Catharanthus roseus]	serine/threonine-protein phosphatase 7 long form homolog isoform X2 OS=Coffea arabica OX=13443 GN=LOC113688189 PE=4 SV=1	Serine/threonine-protein phosphatase 7 long form homolog OS=Arabidopsis thaliana OX=3702 GN=MAIL3 PE=2 SV=1	8.12934	7.56975	8.05647	7.71216	9.67148	7.82362	5.45284	7.82925	8.94074	8.64765	10.4226	8.78253	12.1694	7.80706	7.21783	8.87117	11.6921	11.0852	9.79387	14.2281	10.3963	12.5359	11.5748	11.3207	6.72982	5.65431	6.81693	6.83108	9.34714	9.77512	7.05323	8.12825	6.90568	5.95226	9.38074	6.8429	6.42999	6.22365	8.17393	5.95101	5.01191	9.1711	8.52031	8.95053	7.44268	8.73756	8.14805	9.64556
AC05g011230.1	AC1.0ch05	2374143	2376253	+	936	KAI5660293.1 hypothetical protein M9H77_29086 [Catharanthus roseus]	Geranylgeranyl transferase type-2 subunit beta OS=Handroanthus impetiginosus OX=429701 GN=CDL12_14192 PE=3 SV=1	Geranylgeranyl transferase type-2 subunit beta 1 OS=Arabidopsis thaliana OX=3702 GN=RGTB1 PE=1 SV=1	24.2655	20.5656	22.021	21.7571	20.5316	19.6073	19.3328	20.6503	20.3434	22.3076	24.0687	22.2332	21.2425	17.3081	22.1587	18.4546	19.7255	22.7247	15.9529	20.4301	16.4479	14.2036	17.1074	19.8659	24.3309	18.0789	20.1852	22.1548	18.3348	16.9301	15.997	17.6112	22.8788	21.6161	19.8185	22.8097	21.1109	17.4832	18.1453	19.2442	28.6395	22.0106	20.6454	20.4967	21.7003	19.4055	17.2871	17.5764
AC05g011240.1	AC1.0ch05	2377563	2379901	+	1002	KAI3454950.1 hypothetical protein Pfo_011613 [Paulownia fortunei]	SURF1-like protein OS=Coffea canephora OX=49390 GN=GSCOC_T00022390001 PE=3 SV=1	Surfeit locus protein 1 OS=Arabidopsis thaliana OX=3702 GN=SURF1 PE=2 SV=1	16.1361	16.0104	18.8581	17.4307	16.6955	16.2268	14.6235	18.8638	10.4309	11.1263	9.29438	11.1562	13.6816	12.0789	13.2808	14.5047	9.70365	12.6688	12.1161	10.5799	14.3531	16.1012	17.4714	16.3602	11.9066	14.0614	14.9618	14.8622	10.2459	19.0464	10.4708	17.329	18.4952	16.9692	17.176	19.2253	18.8348	18.2909	20.1567	21.4082	9.66583	12.2281	11.3877	15.7529	12.7333	14.4271	15.0849	17.7193
AC05g011250.1	AC1.0ch05	2379967	2386075	-	3234	KAI5660292.1 hypothetical protein M9H77_29085 [Catharanthus roseus]	Uncharacterized protein OS=Coffea canephora OX=49390 GN=GSCOC_T00022391001 PE=4 SV=1	0	22.3863	22.1733	19.2162	19.0609	20.6397	19.4142	19.1469	17.7603	20.6026	22.1424	21.4899	23.7366	20.3064	15.9824	19.7769	20.5267	21.6344	21.9329	17.4674	15.6874	21.8788	18.7464	19.5826	17.4557	52.9326	54.9807	50.3744	48.3714	50.6004	36.178	56.2804	40.5284	34.1681	32.2675	32.7665	33.5628	34.5399	31.4033	35.3918	29.755	11.2768	15.0406	16.5491	10.4721	10.8502	11.176	10.9008	15.7187
AC05g011250.2	AC1.0ch05	2379967	2386075	-	3492	KAI5660292.1 hypothetical protein M9H77_29085 [Catharanthus roseus]	Uncharacterized protein OS=Coffea canephora OX=49390 GN=GSCOC_T00022391001 PE=4 SV=1	Serine/threonine-protein kinase 11-interacting protein OS=Xenopus tropicalis OX=8364 GN=stk11ip PE=2 SV=1	25.491	22.7762	21.9017	24.0143	22.2066	23.5191	22.431	25.0116	21.2505	26.2184	25.7341	25.7146	26.7872	19.3704	26.1286	23.8291	25.3727	22.4872	23.9294	21.5246	21.7236	20.299	23.5864	21.8379	61.7332	71.3484	51.7024	55.6641	56.5322	50.3872	65.2969	45.7779	38.912	39.5251	38.7121	44.6418	46.8308	35.0615	35.6058	35.706	6.44389	15.7743	19.1707	11.7252	17.1271	15.9511	15.6355	14.1468
AC05g011260.1	AC1.0ch05	2386758	2388518	-	717	KAI5660291.1 hypothetical protein M9H77_29084 [Catharanthus roseus]	uncharacterized protein LOC113738709 OS=Coffea arabica OX=13443 GN=LOC113738709 PE=4 SV=1	0	14.8697	16.6803	16.1726	16.3021	17.7761	19.0278	23.1746	18.6536	21.1209	33.2136	29.4411	27.6135	32.1878	27.0301	31.4698	28.2971	131.954	161.29	183.963	166.359	178.444	149.684	181.048	148.702	5.9533	6.62149	4.42658	5.4464	7.54961	6.44956	6.68966	5.8704	20.2366	20.9373	22.7912	19.2253	19.0055	17.4832	19.6859	22.722	214.08	180.12	150.99	135.601	149.571	111.556	159.988	129.822
AC05g011270.1	AC1.0ch05	2389642	2390151	+	510	KAI5660290.1 hypothetical protein M9H77_29083 [Catharanthus roseus]	Uncharacterized protein OS=Coffea canephora OX=49390 GN=GSCOC_T00022394001 PE=4 SV=1	0	0.939571	1.07182	1.19355	1.25401	0.756429	1.40052	1.92089	0.577999	1.1014	0.220322	0.698421	0.712097	0.216025	0.368258	0.0721783	1.29506	0.0795381	0	0	0	0.155169	0.115009	0.436786	0	0.388259	0.297595	0.442658	0.553871	0.359505	0.403098	0.0727137	0.733801	4.864	3.34162	2.44428	2.93267	2.67442	1.71032	2.43934	2.705	0.536991	0	0.245778	0.537032	1.25539	0.203199	1.10109	0.785935
AC05g011280.1	AC1.0ch05	2391201	2391958	-	654	XP_027121809.1 uncharacterized protein At3g17950-like [Coffea arabica]_x0001_XP_027124786.1 uncharacterized protein At3g17950 [Coffea arabica]_x0001_XP_027168645.1 uncharacterized protein At3g17950 [Coffea eugenioides]	uncharacterized protein At3g17950 OS=Coffea arabica OX=13443 GN=LOC113741451 PE=4 SV=1	Uncharacterized protein At3g17950 OS=Arabidopsis thaliana OX=3702 GN=Y-3 PE=1 SV=1	4.98381	4.62224	5.78872	6.20735	4.75469	6.61627	3.9657	4.46635	1.16618	0.93637	0.698421	0.632975	0.792093	0.662864	0.86614	1.1008	0.159076	0.237541	1.31258	0.364823	0.775843	0.632547	0.727976	0.730366	2.58839	3.42234	2.56741	4.89253	3.32543	3.32555	3.7084	5.64462	6.60543	7.04873	6.07766	4.01884	6.31619	7.22133	6.76168	4.55986	4.29592	3.66844	2.53971	4.02774	2.33144	2.64159	3.19316	2.21491
AC05g011290.1	AC1.0ch05	2393457	2405588	+	4032	KAI5660288.1 hypothetical protein M9H77_29081 [Catharanthus roseus]	uncharacterized protein LOC113739699 isoform X1 OS=Coffea arabica OX=13443 GN=LOC113739699 PE=3 SV=1	L-threonate dehydrogenase OS=Cupriavidus necator (strain ATCC 17699 / DSM 428 / KCTC 22496 / NCIMB 10442 / H16 / Stanier 337) OX=381666 GN=ltnD PE=1 SV=1	92.7725	99.2107	95.4841	94.7404	91.1497	86.8808	97.9653	100.414	116.813	144.256	149.086	164.573	150.93	124.839	181.528	129.571	68.9596	51.4671	66.2348	54.7235	61.9123	77.2857	66.537	73.2557	137.961	124.469	126.954	121.39	144.431	124.053	139.174	131.858	69.8975	75.6042	76.6314	74.8374	72.7215	86.4184	80.755	82.6958	31.1455	70.3117	67.3432	61.1321	66.1771	78.1301	62.9822	89.668
AC05g011300.1	AC1.0ch05	2405744	2406340	-	510	KAI5660287.1 hypothetical protein M9H77_29080 [Catharanthus roseus]	Ribosomal protein L19 OS=Ananas comosus OX=4615 GN=ACMD2_23633 PE=3 SV=1	60S ribosomal protein L19-2 OS=Arabidopsis thaliana OX=3702 GN=RPL19B PE=2 SV=1	0.408509	0.200967	1.19355	0.564304	1.45883	0.869291	0.495713	1.734	2.59152	1.65242	2.52506	2.76926	2.23226	1.39938	1.6601	2.13685	0.159076	0.15836	0	0.364823	0.310337	0.172513	0.145595	0.949475	0.711808	0.743988	0.531189	0.646183	0.98864	1.81394	0.872564	1.4676	0.600494	0.313277	0.792738	0.977557	0.569026	0.427579	0.770318	0.463715	0	0.611406	0.327704	0.447526	0.269013	0.203199	0.220218	0.357243
AC05g011310.1	AC1.0ch05	2406992	2408570	+	1014	KAI5660286.1 hypothetical protein M9H77_29079 [Catharanthus roseus]	Aldose 1-epimerase OS=Sesamum indicum OX=4182 GN=LOC105158072 PE=3 SV=1	Galactose mutarotase OS=Bos taurus OX=9913 GN=GALM PE=2 SV=1	88.8508	81.9945	70.7179	84.6457	80.1814	70.3643	77.3312	75.1924	60.188	50.2886	46.4719	48.7391	49.9019	41.0239	46.9881	52.3205	48.5183	43.3116	44.1229	45.8765	44.2231	46.3484	44.4065	52.0751	59.4683	52.0048	53.7386	67.0184	66.7781	60.0615	57.2984	73.493	98.7212	101.815	96.7141	88.5232	92.6375	97.3454	86.2328	102.481	97.0163	72.2682	64.3119	75.5425	64.832	57.7085	74.1032	60.8742
AC05g011320.1	AC1.0ch05	2409125	2409721	+	420	0	0	0	0.571913	0.401934	0.835486	0.438903	1.35077	0.531233	0.309821	5.51726	3.62813	4.73693	8.21988	9.81111	15.9859	2.35685	4.11416	47.1402	0.159076	0.475081	0.201935	0.364823	0.387922	0.0575043	0.946369	6.28115	42.4496	51.7072	47.7185	41.1711	57.1614	78.5032	103.472	139.817	1.08089	0.887618	0.924862	0.325852	0.682831	0.522596	0.855909	7.96044	0.894984	0.366844	1.22889	0.626537	2.06243	0.507998	0.550544	3.21519
AC05g011330.1	AC1.0ch05	2409815	2413863	-	1020	KAI5660285.1 hypothetical protein M9H77_29078 [Catharanthus roseus]	Down syndrome critical region protein 3 homolog OS=Coffea arabica OX=13443 GN=LOC113742810 PE=3 SV=1	Vacuolar protein sorting-associated protein 26C OS=Homo sapiens OX=9606 GN=VPS26C PE=1 SV=1	20.6706	21.4365	19.1565	19.7507	19.343	21.1045	23.1746	18.4434	17.7519	15.8081	20.2005	18.198	18.1461	23.6421	19.9934	18.7136	15.5099	15.361	20.6984	18.4236	20.5598	22.3117	21.8393	18.8434	17.5364	19.0461	17.2637	19.6624	22.1096	21.2634	18.1784	21.3931	15.793	18.4311	21.6682	22.158	23.1594	23.8969	21.0126	18.7032	12.1718	19.1982	21.3008	15.0369	20.445	24.3839	17.2871	16.3617
AC05g011340.1	AC1.0ch05	2414307	2418504	+	2127	KAI5660284.1 hypothetical protein M9H77_29077 [Catharanthus roseus]	ERAD-associated E3 ubiquitin-protein ligase component HRD3A isoform X1 OS=Coffea arabica OX=13443 GN=LOC113742318 PE=4 SV=1	ERAD-associated E3 ubiquitin-protein ligase component HRD3A OS=Arabidopsis thaliana OX=3702 GN=HRD3A PE=1 SV=1	42.8526	46.5573	41.0582	44.0784	46.7365	41.0498	51.4302	39.6717	71.5907	74.5791	73.4417	70.4976	69.7042	61.5727	71.3844	65.7891	40.0872	33.9683	38.5697	42.6843	40.3438	49.3387	44.0425	38.4172	41.1554	36.753	36.475	33.7861	47.275	48.9764	42.1739	50.2936	49.6608	51.6907	42.6758	44.2073	45.8066	41.2376	47.2034	44.903	25.4176	31.6709	32.9343	32.4904	34.0749	34.9502	28.5182	45.87
AC05g011350.1	AC1.0ch05	2418938	2422864	-	1371	CDO98342.1 unnamed protein product [Coffea canephora]	Telomeric single stranded DNA binding POT1/Cdc13 domain-containing protein OS=Coffea canephora OX=49390 GN=GSCOC_T00022405001 PE=4 SV=1	Protection of telomeres protein 1a OS=Arabidopsis thaliana OX=3702 GN=POT1A PE=1 SV=1	24.4289	25.5228	24.6468	22.196	22.6929	24.7265	25.3433	24.3285	17.5575	14.321	17.0307	18.5936	17.354	13.11	17.6115	18.4546	23.0661	24.7042	21.91	25.3552	25.9907	21.9666	21.9849	21.3997	15.5304	16.0701	15.5816	15.4161	14.56	15.2169	17.7421	18.1757	14.7121	15.6116	14.2032	16.7271	13.8842	15.6779	14.3793	20.2489	15.9307	22.3775	19.99	22.1973	22.7764	21.7423	27.307	19.5055
AC05g011360.1	AC1.0ch05	2423226	2426111	-	1281	CDO98343.1 unnamed protein product [Coffea canephora]	RanBP2-type domain-containing protein OS=Coffea canephora OX=49390 GN=GSCOC_T00022407001 PE=4 SV=1	Zinc finger protein VAR3, chloroplastic OS=Arabidopsis thaliana OX=3702 GN=VAR3 PE=1 SV=2	10.6212	12.326	15.4565	12.2893	13.7238	13.4257	13.818	15.7111	8.22807	12.7236	10.3151	12.1848	13.6096	14.2147	12.126	16.3825	31.5766	33.0181	24.5352	36.0263	35.6112	54.9166	41.7858	60.6204	12.5537	13.8382	14.5192	13.6622	10.9649	24.7905	18.9783	21.1673	23.4793	21.7205	28.0762	21.9407	27.484	24.7521	35.4774	27.3592	19.3317	13.9401	19.99	23.7189	22.4177	31.6991	26.2059	41.2259
AC05g011380.1	AC1.0ch05	2426711	2431531	-	1773	KAI5660282.1 hypothetical protein M9H77_29075 [Catharanthus roseus]	Amidase domain-containing protein OS=Coffea canephora OX=49390 GN=GSCOC_T00022409001 PE=4 SV=1	Outer envelope protein 64, chloroplastic OS=Arabidopsis thaliana OX=3702 GN=OEP64 PE=1 SV=1	29.6169	27.8674	29.5404	27.839	28.258	27.9622	24.4758	24.0132	40.8812	44.2297	42.6037	41.9346	41.9089	43.0125	38.7598	43.0608	46.2117	40.7778	37.459	41.681	45.7747	45.3134	35.8164	38.2712	32.549	30.2803	33.9961	28.6167	30.4681	40.3098	36.2114	30.8761	30.385	27.9339	28.3404	29.9784	32.2638	27.4601	31.8826	25.1952	36.3364	30.2035	32.1969	41.1724	29.8604	27.2287	31.2709	38.0107
AC05g011390.1	AC1.0ch05	2432288	2435050	-	1347	KAI5660281.1 hypothetical protein M9H77_29074 [Catharanthus roseus]	uncharacterized protein C17orf53 homolog OS=Coffea arabica OX=13443 GN=LOC113741948 PE=4 SV=1	0	20.7931	22.1733	21.7823	19.1864	21.7743	19.5108	20.2623	21.8063	18.4646	23.2991	23.5852	21.8376	17.9301	22.611	23.458	18.9726	24.975	25.2585	22.6168	28.1826	25.9907	25.5894	24.1688	24.8324	16.2422	11.4574	11.4206	13.5698	11.3244	12.8991	12.7249	15.9178	16.6337	18.0134	15.7887	15.8581	15.3637	17.4357	17.5889	17.1574	21.3006	27.8801	21.3827	24.7035	21.0727	23.3679	21.8015	20.9344
AC05g011400.1	AC1.0ch05	2436310	2438814	+	591	KAI5660280.1 hypothetical protein M9H77_29073 [Catharanthus roseus]	Putative ADP-ribosylation factor GTPase-activating protein AGD11 OS=Morus notabilis OX=981085 GN=L484_017365 PE=3 SV=1	Protein C2-DOMAIN ABA-RELATED 4 OS=Arabidopsis thaliana OX=3702 GN=CAR4 PE=1 SV=1	14.6246	13.5988	10.4436	11.3488	12.4811	12.8462	15.0573	12.9787	20.9913	20.7103	23.9612	20.4134	20.0904	20.2542	19.0551	18.1309	24.7364	18.5282	24.3332	26.9969	29.0165	39.5629	24.8968	21.3267	30.3489	24.4028	23.815	25.8473	29.2098	19.9533	19.7781	16.313	14.3518	11.1213	12.7499	13.4686	12.86	12.2097	9.71456	10.5109	15.0357	7.826	12.5347	9.66657	18.9206	19.5071	13.7636	13.3609
AC05g011410.1	AC1.0ch05	2441255	2444377	+	1827	KAI5660279.1 hypothetical protein M9H77_29072 [Catharanthus roseus]	Auxin efflux carrier component OS=Coffea canephora OX=49390 GN=GSCOC_T00022414001 PE=3 SV=1	Auxin efflux carrier component 1 OS=Arabidopsis thaliana OX=3702 GN=PIN1 PE=1 SV=1	33.4161	38.4517	43.2066	36.2409	38.0916	48.8735	35.6913	49.3926	23.842	23.4092	23.3703	19.7013	21.9626	25.5571	26.706	30.4987	1.51122	2.92967	4.13968	1.73291	1.16376	3.73778	2.69351	4.67434	18.3129	22.1708	20.8934	19.9394	17.7955	34.4648	19.7054	44.0845	72.5997	66.9891	60.6445	59.9568	57.9838	51.547	48.744	55.7231	18.4367	30.5703	24.414	33.296	26.8116	20.9295	15.7456	13.0037
AC05g011420.1	AC1.0ch05	2449866	2452749	+	1338	KAG8388032.1 hypothetical protein BUALT_Bualt02G0083000 [Buddleja alternifolia]	Phosphoethanolamine n-methyltransferase OS=Dorcoceras hygrometricum OX=472368 GN=F511_22300 PE=4 SV=1	Phosphoethanolamine N-methyltransferase OS=Spinacia oleracea OX=3562 GN=PEAMT PE=1 SV=1	156.5	189.646	135.349	165.404	140.804	138.893	156.893	112.92	144.801	149.434	119.054	120.423	114.566	110.698	114.258	95.1222	10.6581	17.0237	16.4577	11.4007	12.0256	19.2064	29.0462	14.3152	0.194129	0	0.265595	0.276936	0.98864	0.503872	0.290855	0.169339	2.70222	4.43809	1.12305	1.41203	2.50371	3.08807	3.50923	2.85957	49.9401	63.7085	59.8879	35.9811	47.2565	35.763	42.1717	32.1519
AC05g011430.1	AC1.0ch05	2455082	2458614	+	1476	KAI5660278.1 hypothetical protein M9H77_29071 [Catharanthus roseus]	SAM-dependent methyltransferase OS=Handroanthus impetiginosus OX=429701 GN=CDL12_03622 PE=4 SV=1	Phosphoethanolamine N-methyltransferase 1 OS=Arabidopsis thaliana OX=3702 GN=NMT1 PE=1 SV=1	238.61	236.069	251.541	239.704	220.823	226.305	219.105	291.364	96.858	77.3331	70.9166	69.2316	65.5997	52.4399	61.929	77.3799	28.3951	81.3972	52.5032	42.6843	47.7143	35.4226	101.043	54.9965	160.933	125.66	201.586	294.106	315.556	408.741	220.686	633.496	219.54	320.535	217.871	189.972	161.262	184.001	181.581	252.338	319.33	340.676	257.166	375.385	195.751	116.331	216.364	211.059
AC05g011440.1	AC1.0ch05	2458660	2460925	-	1362	KAI5660277.1 hypothetical protein M9H77_29070 [Catharanthus roseus]	EamA domain-containing protein OS=Davidia involucrata OX=16924 GN=Din_041154 PE=3 SV=1	0	0.776168	1.2058	1.0742	1.88101	0.648367	0.869291	1.23928	0.945816	13.152	14.5964	11.4971	10.6023	8.13696	8.98549	10.105	8.67691	52.177	60.9687	60.5806	59.831	48.5678	45.6009	46.1537	44.4062	0.905937	0.371994	2.56741	1.84624	1.07852	1.10852	1.23613	1.35471	2.88237	2.61064	2.31215	2.71544	1.59327	1.56779	2.73891	4.63715	13.9618	9.53794	13.272	7.16042	12.6436	16.1543	19.4893	18.9339
AC05g011440.2	AC1.0ch05	2458660	2460925	-	1341	KAI5660277.1 hypothetical protein M9H77_29070 [Catharanthus roseus]	EamA domain-containing protein OS=Davidia involucrata OX=16924 GN=Din_041154 PE=3 SV=1	0	0.85787	1.33978	0.775808	1.19131	0.972551	0.965879	0.929462	1.26109	9.84777	15.8081	10.2077	10.4441	6.98482	7.51246	11.0433	7.25234	51.9384	65.7987	49.4742	61.4727	46.7833	43.0707	51.2495	44.4062	0.323549	1.71117	1.4165	1.66161	1.07852	1.31007	1.23613	1.52405	2.82232	2.76728	1.7176	2.17235	2.1054	1.71032	3.38084	2.08672	14.1408	8.43741	13.5178	5.0123	15.244	11.9887	21.9117	20.22
AC05g011440.3	AC1.0ch05	2458660	2460925	-	1395	KAI5660277.1 hypothetical protein M9H77_29070 [Catharanthus roseus]	EamA domain-containing protein OS=Davidia involucrata OX=16924 GN=Din_041154 PE=3 SV=1	0	1.26638	1.54075	1.01452	0.689705	1.29673	1.06247	1.79696	1.47127	11.597	15.6429	10.2614	12.7386	7.99294	8.91184	12.7034	7.18759	54.245	61.8397	58.6622	58.4629	50.0419	49.5687	51.1767	42.7994	0.905937	1.04158	0.442658	1.38468	2.24691	0.705421	0.872564	1.07248	2.40197	1.67081	1.91578	1.62926	2.1054	2.47046	2.61052	4.328	13.0668	13.3287	10.6504	6.62339	13.899	17.1703	25.325	19.3626
AC05g011440.4	AC1.0ch05	2458660	2460925	-	1377	KAI5660277.1 hypothetical protein M9H77_29070 [Catharanthus roseus]	EamA domain-containing protein OS=Davidia involucrata OX=16924 GN=Din_041154 PE=3 SV=1	0	1.55234	1.94268	0.954841	1.56751	1.02658	1.49711	1.42517	1.94418	9.91256	14.5413	10.7987	10.7606	9.2891	9.94296	12.7756	7.89987	47.4843	65.2445	53.6139	59.375	47.404	46.636	50.8855	49.4458	2.07071	1.33918	0.973847	1.84624	1.25827	0.806195	2.03598	1.35471	3.54291	1.2009	2.11397	1.19479	2.84513	2.80302	2.39654	3.86429	16.8257	9.53794	9.91305	8.95053	13.9887	14.3255	13.3232	17.2906
AC05g011450.1	AC1.0ch05	2461439	2463291	-	1338	KAI5660265.1 hypothetical protein M9H77_29058 [Catharanthus roseus]	Tubulin beta chain OS=Linum usitatissimum OX=4006 GN=TUB_6a PE=2 SV=1	Tubulin beta-1 chain OS=Zea mays OX=4577 GN=TUBB1 PE=2 SV=1	48.9394	39.3895	35.9856	36.8679	42.1979	32.5984	42.8792	46.3975	71.8499	73.5326	79.8349	70.8932	78.0572	60.3206	80.9119	70.4513	108.967	112.515	121.767	111.636	110.635	110.178	97.1848	106.341	152.715	126.106	124.652	176.962	175.618	187.037	120.05	143.881	34.5284	44.4331	38.9763	40.9488	35.621	38.3396	32.6101	45.444	109.009	96.8468	87.7428	82.5239	97.1135	95.6052	83.3524	87.2388
AC05g011470.1	AC1.0ch05	2465950	2468105	+	1143	QNT12151.1 WUSHEL-related homeobox 1-like protein [Coffea arabica]	WUSHEL-related homeobox 1-like protein OS=Coffea arabica OX=13443 GN=WOX1-like PE=2 SV=1	WUSCHEL-related homeobox 1 OS=Arabidopsis thaliana OX=3702 GN=WOX1 PE=2 SV=2	4.86126	5.4931	4.05807	3.95013	4.48454	5.69868	4.58535	5.46471	0.583092	0.495725	0.107449	0.87034	0.216025	0.294606	0.86614	1.29506	0	0	0	0	0	0	0	0	0	0	0	0	0	0	0.145427	0	0.780642	0.678767	0.132123	0	0.113805	0.332561	0.299568	0	6.44389	2.44563	1.96623	7.33943	2.24177	4.36878	1.76174	1.78622
AC05g011480.1	AC1.0ch05	2472965	2473911	+	750	PIM99898.1 hypothetical protein CDL12_27602 [Handroanthus impetiginosus]	Thaumatin OS=Handroanthus impetiginosus OX=429701 GN=CDL12_27602 PE=4 SV=1	Thaumatin-like protein OS=Arabidopsis thaliana OX=3702 GN=At1g18250 PE=2 SV=2	204.5	218.92	199.025	213.809	185.001	176.273	175.42	211.915	21.38	6.82999	3.49211	4.19346	6.33675	3.31432	3.53674	9.32444	0	0.0791802	0	0	0	0	0	0	1.94129	1.85997	5.22336	2.58473	0.539258	3.62788	0.58171	4.17702	19.0957	29.187	9.38074	13.3599	12.1772	23.0893	16.947	12.2112	158.77	80.9502	84.4658	176.594	70.3916	75.6917	48.2277	62.1603
AC05g011490.1	AC1.0ch05	2475079	2475591	+	513	KAI5660268.1 hypothetical protein M9H77_29061 [Catharanthus roseus]	calcium-binding allergen Ole e 8-like OS=Coffea arabica OX=13443 GN=LOC113741527 PE=4 SV=1	Calcium-binding allergen Ole e 8 OS=Olea europaea OX=4146 PE=1 SV=1	34.519	35.1692	31.6888	30.7232	35.0118	29.6525	33.4606	36.8868	84.2892	55.6314	71.2927	57.2842	73.5207	49.1256	59.4028	67.7964	50.9044	40.0652	46.5461	46.5149	53.6883	55.6641	45.3529	49.884	1537.7	1667.72	1293	1546.96	1447.82	1208.89	1150.99	747.461	41.9745	38.4286	37.9193	46.5969	44.4978	44.7057	32.7385	45.5213	78.2216	49.0348	47.8448	54.4192	70.2123	54.1526	57.2566	43.8695
AC05g011500.1	AC1.0ch05	2477507	2478678	+	678	CDO98356.1 unnamed protein product [Coffea canephora]	Uncharacterized protein OS=Coffea canephora OX=49390 GN=GSCOC_T00022423001 PE=4 SV=1	Ras-related protein RABA6b OS=Arabidopsis thaliana OX=3702 GN=RABA6B PE=2 SV=2	9.27316	9.31147	8.65325	8.33917	9.02311	8.7412	8.42712	11.0345	40.1685	32.7729	36.6403	39.5609	35.9322	32.9222	40.2033	32.247	12.7261	11.6395	12.9239	14.5929	11.8704	9.25819	10.9196	6.86544	16.048	20.4597	19.654	22.3395	19.5032	20.7595	19.6327	14.9582	17.9548	19.8931	14.7317	18.1391	19.1762	17.4357	16.0483	19.476	10.3818	7.2146	7.78297	7.87647	9.50511	6.19757	11.121	5.50154
AC05g011510.1	AC1.0ch05	2479149	2483860	+	2109	KAI5660269.1 hypothetical protein M9H77_29062 [Catharanthus roseus]	Golgin candidate 2 OS=Coffea canephora OX=49390 GN=GSCOC_T00022424001 PE=4 SV=1	Golgin candidate 2 OS=Arabidopsis thaliana OX=3702 GN=GC2 PE=1 SV=1	31.4552	31.4178	27.213	30.0335	30.7975	29.3144	29.433	30.3186	23.9068	26.6039	23.9612	26.6641	24.6269	26.0727	30.0984	27.8438	20.3618	17.7364	17.5684	18.3324	23.1977	23.2892	20.6745	18.7704	25.2368	27.0812	25.7627	25.5704	32.3555	20.4572	27.8493	29.86	30.0247	29.2392	35.1447	36.4955	34.5968	33.5412	31.797	33.542	17.0047	25.6791	27.8549	28.6417	23.8524	24.2823	27.7474	22.935
AC05g011520.1	AC1.0ch05	2483714	2486610	-	876	KAI5660270.1 hypothetical protein M9H77_29063 [Catharanthus roseus]	Steroid 5-alpha reductase C-terminal domain-containing protein OS=Jatropha curcas OX=180498 GN=JCGZ_03634 PE=4 SV=1	0	11.5608	11.1202	12.4129	15.8632	13.8859	13.2808	12.2069	11.3498	29.5433	41.035	33.5779	30.1454	24.7709	25.4098	25.4068	20.8505	23.3842	31.1178	33.4203	39.1273	27.9303	24.9569	33.1957	31.99	2.52368	2.08317	1.85916	4.24635	3.86468	4.03098	3.34483	2.03206	4.14341	5.84784	4.49218	3.36714	4.49531	4.56084	4.62191	3.70972	64.0809	52.4587	44.2401	45.1107	42.504	25.8063	33.9135	30.0799
AC05g011520.2	AC1.0ch05	2483714	2486610	-	915	KAI5660270.1 hypothetical protein M9H77_29063 [Catharanthus roseus]	Steroid 5-alpha reductase C-terminal domain-containing protein OS=Jatropha curcas OX=180498 GN=JCGZ_03634 PE=4 SV=1	0	15.3599	13.3308	12.7113	13.6687	15.3987	13.3291	12.8885	12.3482	38.2897	38.6666	28.3667	34.8136	29.0914	28.2085	28.2939	20.5915	24.7364	34.5226	29.2806	43.6876	33.0509	25.3019	30.6478	34.6924	2.32955	1.71117	2.12476	2.76936	4.22419	1.81394	3.99925	2.48363	3.60296	3.86375	2.64246	4.3447	3.07274	4.08575	4.83588	4.79172	77.5056	54.1706	45.1413	47.9748	44.1181	29.1591	36.6662	32.3662
AC05g011530.1	AC1.0ch05	2486896	2487712	-	732	XP_027078018.1 peptidyl-prolyl cis-trans isomerase FKBP17-2, chloroplastic-like [Coffea arabica]	peptidylprolyl isomerase OS=Coffea arabica OX=13443 GN=LOC113701511 PE=4 SV=1	Peptidyl-prolyl cis-trans isomerase FKBP17-2, chloroplastic OS=Arabidopsis thaliana OX=3702 GN=FKBP17-2 PE=1 SV=1	5.75998	5.29213	8.53389	6.33275	9.02311	9.27244	9.72837	7.19871	2.07322	1.92782	2.73996	1.26595	1.7282	1.91494	2.16535	2.0721	83.9127	73.4792	111.67	76.248	103.73	51.9839	58.7477	73.4748	0	0	0.265595	0	0	0	0	0.112892	12.6104	17.178	16.053	9.44972	10.9822	16.8656	14.2937	13.9887	212.29	239.06	167.948	143.208	171.361	95.1988	129.158	120.963
AC05g011540.1	AC1.0ch05	2488382	2495352	-	3414	KAI5660271.1 hypothetical protein M9H77_29064 [Catharanthus roseus]	probable serine/threonine-protein kinase SIS8 isoform X1 OS=Coffea arabica OX=13443 GN=LOC113741718 PE=4 SV=1	Probable serine/threonine-protein kinase SIS8 OS=Arabidopsis thaliana OX=3702 GN=SIS8 PE=1 SV=1	60.4594	49.4379	51.8001	54.5494	57.0023	51.9643	45.8535	49.1299	85.9736	88.4594	99.7668	97.7155	82.5217	81.6796	101.483	74.725	94.2527	85.5938	85.4187	81.2643	78.2826	77.6883	50.8855	56.1651	117.06	102.001	107.3	99.6968	101.021	113.774	86.093	94.7732	67.6756	72.367	64.6082	59.9568	67.202	69.9804	65.7766	59.7419	32.3984	53.3146	53.6616	48.0643	53.8922	51.511	37.2168	48.7994
AC05g011550.1	AC1.0ch05	2498765	2502738	-	1362	KAI5660274.1 hypothetical protein M9H77_29067 [Catharanthus roseus]	H15 domain-containing protein OS=Coffea canephora OX=49390 GN=GSCOC_T00022433001 PE=4 SV=1	0	20.9157	16.2113	23.6323	16.9918	19.6671	19.1244	19.3328	22.4369	24.1011	27.4301	24.6059	28.563	23.1147	26.6619	22.2309	22.7283	38.6555	36.1853	29.1797	37.8504	34.3698	39.1604	29.9198	30.8945	26.7252	30.8755	33.5535	31.1091	28.6706	42.0229	27.9221	25.1186	34.7085	37.1755	43.1382	32.368	43.0753	34.0163	42.5387	31.3007	25.2386	23.9671	25.7248	30.6108	33.5369	33.1215	32.4821	27.1505
AC05g011570.1	AC1.0ch05	2507782	2511745	+	1815	CDO98368.1 unnamed protein product [Coffea canephora]	mitogen-activated protein kinase OS=Coffea canephora OX=49390 GN=GSCOC_T00022437001 PE=3 SV=1	Mitogen-activated protein kinase 9 OS=Arabidopsis thaliana OX=3702 GN=MPK9 PE=2 SV=2	65.5249	56.0028	66.4808	63.8918	65.6472	63.9412	62.15	64.0002	45.3516	47.9752	55.3365	56.4139	59.8391	41.4658	60.1245	58.8605	135.453	116.712	134.287	151.219	155.712	154.801	121.645	149.068	129.614	115.318	110.664	109.759	98.9539	91.4024	84.8569	78.686	45.6375	45.5818	47.8946	41.0574	45.9204	47.6038	43.9937	51.5496	50.1191	65.9096	78.8129	66.4129	82.7662	84.5308	89.7387	93.3834
AC05g011580.1	AC1.0ch05	2512375	2513634	+	684	KAJ4706936.1 Double-stranded RNA-binding protein [Melia azedarach]	Putative double-stranded RNA-binding protein 4 isoform X3 OS=Davidia involucrata OX=16924 GN=Din_037400 PE=4 SV=1	Double-stranded RNA-binding protein 4 OS=Oryza sativa subsp. japonica OX=39947 GN=DRB4 PE=2 SV=1	5.47402	0.937846	7.04195	7.77486	5.61918	4.58792	1.98285	10.0362	0.194364	0.165242	0.537247	0.632975	0.504059	0.515561	0.721783	0.129506	0.318153	0.554261	0.302903	0.364823	0.387922	0.632547	1.16476	0.292146	0.517679	0.0743988	1.23944	0.369247	0.808887	0.403098	0.363568	0.620908	0.600494	0.261064	0.462431	0.43447	0.170708	0.427579	0.47075	0.386429	0.715987	1.22281	0.245778	0.358021	0.986379	0.304799	0.550544	0.50014
AC05g011590.1	AC1.0ch05	2514363	2516940	-	2325	KAI5660276.1 hypothetical protein M9H77_29069 [Catharanthus roseus]	DYW domain-containing protein OS=Coffea canephora OX=49390 GN=GSCOC_T00022441001 PE=3 SV=1	Pentatricopeptide repeat-containing protein At4g02750 OS=Arabidopsis thaliana OX=3702 GN=PCMP-H24 PE=3 SV=1	3.06382	2.61257	4.35646	3.07232	3.3499	2.75275	2.78839	2.2069	2.00843	1.7075	1.71919	1.26595	2.30427	2.5778	2.74278	2.13685	1.51122	2.29623	2.62516	2.73617	2.40511	2.30017	3.71268	6.06204	3.23549	4.76152	5.48896	5.4464	3.14567	4.63562	3.56297	4.28991	2.64217	2.97613	2.70852	4.12746	2.73133	2.708	3.85159	2.93686	1.07398	2.81247	3.03126	2.05862	3.13848	2.84479	3.85381	4.50126
AC05g011600.1	AC1.0ch05	2519521	2521636	+	1716	KAI5660263.1 hypothetical protein M9H77_29056 [Catharanthus roseus]	Laccase OS=Coffea canephora OX=49390 GN=GSCOC_T00022442001 PE=3 SV=1	Laccase-1 OS=Arabidopsis thaliana OX=3702 GN=LAC1 PE=2 SV=1	24.7148	26.9966	23.3339	25.2056	21.0719	20.7664	24.104	17.8654	6.86753	7.3808	4.3517	4.11434	5.32863	2.65146	3.3202	4.33845	4.85183	3.72147	2.01935	4.01305	2.56028	1.78263	4.29506	4.23612	0.194129	0.223196	0	0.0923119	0	3.9302	0.508996	0.338677	10.929	14.463	9.11649	8.36354	10.0718	8.40905	10.0997	7.18758	10.7398	14.5515	19.7442	21.1232	15.7821	16.6623	12.5524	14.3612
AC05g011610.1	AC1.0ch05	2523381	2525345	+	1059	KAI5660262.1 hypothetical protein M9H77_29055 [Catharanthus roseus]	SPARK domain-containing protein OS=Coffea canephora OX=49390 GN=GSCOC_T00022443001 PE=4 SV=1	Uncharacterized GPI-anchored protein At4g28100 OS=Arabidopsis thaliana OX=3702 GN=At4g28100 PE=2 SV=1	111.686	117.499	127.412	121.702	111.573	123.101	104.224	112.289	20.473	12.7787	12.1955	15.1123	13.3936	18.1183	16.0958	24.9947	5.56767	8.86818	7.97645	5.74596	8.06877	9.3732	11.866	8.9835	3.62375	4.83592	6.90546	5.4464	3.95456	5.84491	3.85383	12.1359	85.09	106.358	110.389	91.13	91.6701	67.5099	74.1217	82.7731	119.033	95.3794	89.2175	122.533	72.4541	64.9221	73.3325	72.8062
AC05g011630.1	AC1.0ch05	2529012	2531004	-	1764	KAI5669949.1 hypothetical protein M9H77_19802 [Catharanthus roseus]	Plastocyanin-like domain-containing protein OS=Coffea canephora OX=49390 GN=GSCOC_T00022445001 PE=3 SV=1	Multicopper oxidase LPR1 homolog 1 OS=Oryza sativa subsp. japonica OX=39947 GN=LPR1 PE=2 SV=1	0	0	0	0	0	0	0	0.105091	2.138	0.660967	2.04154	3.40224	2.5203	0.515561	1.22703	5.18024	0	0	0	0	0	0	0	0.146073	51.4443	25.742	43.0263	48.2791	30.558	24.4882	21.596	34.6015	0	0	0	0	0.113805	0.427579	0.171182	0	0	0.244563	0.163852	0.0895053	0	0	0	0
AC05g011640.1	AC1.0ch05	2532369	2534317	+	636	KAI5660260.1 hypothetical protein M9H77_29053 [Catharanthus roseus]	Actin-interacting 1-2 OS=Olea europaea subsp. europaea OX=158383 GN=OLEA9_A101568 PE=4 SV=1	Actin-interacting protein 1-2 OS=Arabidopsis thaliana OX=3702 GN=AIP1-2 PE=2 SV=1	10.8255	13.4648	11.1	12.6028	10.3739	10.2866	8.9848	9.40561	8.0985	8.09685	9.45555	7.27921	7.12884	7.07055	8.22833	7.31709	7.63566	5.93851	6.5629	6.74923	6.20674	8.28061	6.62458	10.4442	19.3482	15.0286	16.1127	14.3083	13.841	10.3798	15.0517	14.8454	19.3359	20.2064	20.413	17.2702	20.3711	16.9606	17.8457	16.1527	2.86395	10.2716	12.207	10.7406	11.9262	9.55036	6.60653	10.2172
AC05g011650.1	AC1.0ch05	2534762	2536658	+	1089	KAI5660260.1 hypothetical protein M9H77_29053 [Catharanthus roseus]	actin-interacting protein 1-2 OS=Coffea arabica OX=13443 GN=LOC113741454 PE=4 SV=1	Actin-interacting protein 1-2 OS=Arabidopsis thaliana OX=3702 GN=AIP1-2 PE=2 SV=1	34.7233	40.3274	33.5985	37.8084	38.5779	33.5643	36.5588	36.9919	26.9518	25.3371	25.4118	28.1674	25.419	26.2936	31.0367	29.5921	23.1456	26.4462	25.7468	20.8861	23.2753	20.069	24.9696	27.2426	47.6264	43.1513	49.2235	55.4794	44.1293	42.1237	47.8456	45.4956	59.9293	61.7156	63.287	65.6049	64.8121	54.255	61.1975	56.8823	28.4605	38.1518	32.9343	35.5336	33.4472	32.4103	33.2529	28.7223
AC05g011660.1	AC1.0ch05	2539612	2542262	+	1467	KAI5660384.1 hypothetical protein M9H77_29177 [Catharanthus roseus]	Putative beta-glucosidase 44-like OS=Solanum chacoense OX=4108 PE=3 SV=1	Beta-glucosidase 44 OS=Arabidopsis thaliana OX=3702 GN=BGLU44 PE=2 SV=1	43.8739	46.8253	77.7599	59.1893	53.9226	57.0834	64.7525	73.038	16.9744	18.1766	25.4118	27.8509	29.5235	28.7241	24.1076	36.6502	193.119	240.391	329.256	289.305	330.664	466.015	342.149	406.229	37.467	37.869	41.2557	54.0024	42.9609	45.3485	25.6679	75.9201	114.454	105.783	92.8825	90.9128	95.824	77.1542	89.5708	131.85	429.234	378.95	396.522	349.25	453.376	513.992	390.005	504.856
AC05g011670.1	AC1.0ch05	2540629	2545136	-	951	KAI5660258.1 hypothetical protein M9H77_29051 [Catharanthus roseus]	Exonuclease 1 OS=Coffea canephora OX=49390 GN=GSCOC_T00022451001 PE=3 SV=1	0	3.18637	3.34945	4.23711	3.51123	3.07975	4.92598	2.91231	4.20363	1.16618	0.881289	0.322348	0.791219	0.792093	0.95747	0.721783	0.777037	0.954458	1.1877	0.706774	0.0912058	1.4741	0.80506	1.16476	0.949475	0.452969	0.59519	1.50504	1.38468	0.539258	0.705421	0.799851	1.12892	1.02084	1.93187	0.8588	1.41203	1.19495	1.71032	1.45504	1.46843	6.44389	3.05703	4.99749	5.99685	3.31782	3.25119	3.19316	4.21547
AC05g011680.1	AC1.0ch05	2545685	2549294	-	504	KAH7528614.1 hypothetical protein FEM48_Zijuj05G0090600 [Ziziphus jujuba var. spinosa]	alpha-dioxygenase 2-like isoform X1 OS=Ziziphus jujuba OX=326968 GN=LOC107404517 PE=4 SV=1	Alpha-dioxygenase 2 OS=Arabidopsis thaliana OX=3702 GN=DOX2 PE=2 SV=1	14.0527	13.5988	13.0694	13.8568	11.9408	11.0593	13.3223	11.8227	10.3661	10.7407	7.95126	13.0551	10.3692	6.77594	9.09447	7.77037	28.077	35.9478	22.8187	19.7917	21.2581	15.2961	24.3872	19.1356	1.81187	2.08317	1.06238	2.58473	2.42666	2.82168	2.54498	2.87876	6.66548	9.71159	7.20071	7.06013	8.02327	9.16919	8.60188	9.8153	40.0953	28.247	19.5803	15.0369	15.7821	14.5287	26.7564	14.4326
AC05g011690.1	AC1.0ch05	2550555	2556777	+	3237	KAI5660253.1 hypothetical protein M9H77_29046 [Catharanthus roseus]	uncharacterized protein LOC113741432 OS=Coffea arabica OX=13443 GN=LOC113741432 PE=4 SV=1	Myb-like protein L OS=Dictyostelium discoideum OX=44689 GN=mybL PE=3 SV=1	24.3063	22.7762	22.6178	20.4404	23.3953	21.0562	18.8371	22.5419	28.7011	32.3323	27.8831	26.4267	27.5793	26.2936	25.9842	33.8011	35.7922	39.5901	33.7232	36.6647	31.4216	39.8505	38.2915	43.3107	24.8486	27.0812	25.9397	22.8933	21.3007	20.1549	25.5952	25.683	41.0738	39.003	42.4776	40.9488	41.7096	33.4937	42.9666	37.329	17.3627	31.4263	24.6597	26.2251	28.874	23.3679	27.0868	33.7952
AC05g011700.1	AC1.0ch05	2557751	2559115	+	993	KAI5660252.1 hypothetical protein M9H77_29045 [Catharanthus roseus]	guanine nucleotide-binding protein subunit beta-like protein OS=Coffea arabica OX=13443 GN=LOC113739705 PE=3 SV=1	Guanine nucleotide-binding protein subunit beta-like protein OS=Nicotiana plumbaginifolia OX=4092 PE=2 SV=1	248.251	246.921	280.365	260.395	280.365	276.338	231.498	277.755	229.933	219.221	220.056	205.875	234.604	255.276	201.45	272.222	267.646	262.957	220.11	271.064	254.089	310.983	245.037	282.213	262.916	246.111	278.166	233.549	242.666	346.966	254.934	299.447	311.236	313.016	346.427	307.496	369.412	324.01	361.151	314.553	297.493	255.446	252.005	407.697	261.57	238.149	246.644	315.517
AC05g011710.1	AC1.0ch05	2560719	2564598	+	1176	KAI5660251.1 hypothetical protein M9H77_29044 [Catharanthus roseus]	Peroxisome biogenesis protein 3-2-like OS=Coffea canephora OX=49390 GN=GSCOC_T00022455001 PE=4 SV=1	Peroxisome biogenesis protein 3-2 OS=Arabidopsis thaliana OX=3702 GN=PEX3-2 PE=2 SV=1	28.9225	29.8771	28.8839	27.3374	30.9595	27.431	24.2899	26.5879	32.7827	38.1158	32.9333	32.3608	35.6442	35.942	32.3359	35.6142	24.6568	24.8626	27.6652	30.6451	25.8356	26.7395	27.0079	25.1976	25.431	29.9827	30.4548	31.386	33.9733	33.054	27.9221	27.7151	27.2624	26.2631	29.6616	28.0233	27.1994	28.0777	29.2721	25.6589	17.3627	21.0324	22.6116	22.2868	25.0182	25.9079	27.9676	24.5069
AC05g011720.1	AC1.0ch05	2566126	2568923	+	768	KAI5660250.1 hypothetical protein M9H77_29043 [Catharanthus roseus]	Spliceosome-associated coiled-coil protein OS=Handroanthus impetiginosus OX=429701 GN=CDL12_11696 PE=4 SV=1	Pre-mRNA-splicing factor SPF27 homolog OS=Arabidopsis thaliana OX=3702 GN=MOS4 PE=1 SV=1	50.4509	53.6582	46.7872	46.7746	53.2202	51.6262	48.9517	53.4386	42.5009	46.7083	44.6452	49.0555	42.485	44.3382	41.2138	48.6943	45.4958	51.9422	51.9984	46.3325	46.1627	47.556	55.2534	49.6649	42.1908	40.5473	39.9277	36.6478	53.0271	42.7283	44.0645	51.8176	43.7159	41.0915	41.1563	42.578	45.6359	47.4612	46.7326	50.9313	66.0498	52.8255	50.8761	52.0026	50.9331	56.1846	55.1645	48.2278
AC05g011730.1	AC1.0ch05	2571018	2572281	-	528	0	0	0	16.8306	20.4316	19.992	18.1204	16.5334	19.4142	17.5358	17.918	23.842	32.4975	30.1933	28.2465	27.2912	34.6162	22.4475	21.6275	7.15843	12.5896	7.47161	9.94143	11.2497	7.99309	13.9043	7.66884	3.3002	5.50551	7.96784	9.96968	6.29135	11.5891	8.14393	7.4509	5.64464	6.78767	7.00252	6.95151	6.82831	10.1194	8.55909	8.19229	5.19091	6.23635	10.6504	8.05548	9.68445	9.75356	10.5704	6.57327
AC05g011740.1	AC1.0ch05	2574941	2581278	+	1689	KAI5660248.1 hypothetical protein M9H77_29041 [Catharanthus roseus]	Eukaryotic peptide chain release factor GTP-binding subunit ERF3B like OS=Actinidia chinensis var. chinensis OX=1590841 GN=CEY00_Acc21825 PE=3 SV=1	Eukaryotic peptide chain release factor GTP-binding subunit ERF3A OS=Mus musculus OX=10090 GN=Gspt1 PE=1 SV=2	115.363	119.106	120.608	115.996	122.325	125.081	117.856	119.856	177.649	179.232	182.933	175.255	190.39	190.831	177.92	182.28	127.659	133.102	141.153	155.323	150.436	150.949	140.936	149.798	139.967	140.911	144.483	115.021	153.778	150.859	139.61	153.929	158.65	150.164	172.288	152.39	176.17	159.867	177.301	165.082	86.8135	114.822	109.945	138.912	107.964	105.562	98.7676	154.043
AC05g011750.1	AC1.0ch05	2581753	2583969	+	819	CDO98386.1 unnamed protein product [Coffea canephora]	PAP_fibrillin domain-containing protein OS=Coffea canephora OX=49390 GN=GSCOC_T00022460001 PE=4 SV=1	0	10.5804	14.2687	12.3533	12.4774	13.8859	12.9911	13.0744	13.1889	31.2926	52.9875	38.4669	33.4685	35.9322	34.6899	34.7178	30.1102	118.989	129.539	132.369	141.187	134.842	103.508	120.553	98.1612	4.01201	2.82715	2.47888	5.16946	3.95456	5.54259	3.85383	3.83834	8.82726	9.81601	11.2305	10.9704	11.3236	7.69642	9.24381	11.5929	89.4984	93.912	69.4733	67.7555	68.7776	57.5053	81.921	65.8756
AC05g011750.2	AC1.0ch05	2581753	2583969	+	636	CDO98386.1 unnamed protein product [Coffea canephora]	PAP_fibrillin domain-containing protein OS=Coffea canephora OX=49390 GN=GSCOC_T00022460001 PE=4 SV=1	0	5.71913	5.69406	6.32582	5.26684	4.32245	5.11916	5.14302	5.41217	13.6055	18.6723	15.1504	13.7672	13.6816	15.3195	14.3635	13.0154	51.143	52.6548	51.0897	58.5541	49.4212	37.6653	46.2993	39.1476	0.711808	0.743988	1.77063	2.12317	0.898764	1.91471	1.45427	2.08851	3.84316	4.4903	4.22794	3.69299	2.84513	2.89803	4.53632	4.79172	42.9592	34.361	29.1657	27.2096	26.0046	24.5871	30.5001	28.1508
AC05g011760.1	AC1.0ch05	2584464	2592469	+	1248	KAI5660244.1 hypothetical protein M9H77_29037 [Catharanthus roseus]	[RNA-polymerase]-subunit kinase OS=Davidia involucrata OX=16924 GN=Din_036848 PE=3 SV=1	Cyclin-dependent kinase D-1 OS=Oryza sativa subsp. japonica OX=39947 GN=CDKD-1 PE=1 SV=1	35.3769	34.3653	32.6436	35.0496	32.2023	36.0273	30.9821	32.7357	38.2249	37.565	34.1689	35.684	34.7801	39.5509	30.2427	33.4773	32.0539	33.0973	31.9058	30.8275	32.2751	28.9246	32.2493	30.6754	28.6664	27.3044	29.2154	31.5707	29.7491	31.6432	30.2489	27.0377	30.2048	29.0303	26.6228	33.9973	31.2964	27.27	29.2721	25.6589	48.1502	39.13	35.474	39.0243	36.7651	35.763	27.7474	30.4371
AC05g011770.1	AC1.0ch05	2592064	2595606	-	1623	KAI5660243.1 hypothetical protein M9H77_29036 [Catharanthus roseus]	Protein DETOXIFICATION OS=Coffea arabica OX=13443 GN=LOC113741230 PE=3 SV=1	Protein DETOXIFICATION 16 OS=Arabidopsis thaliana OX=3702 GN=DTX16 PE=2 SV=1	2.57361	2.27762	1.85	3.13502	2.97168	2.22152	1.98285	2.62727	0.194364	0.220322	0.322348	0.0791219	0	0	0.288713	0.129506	6.12444	7.12622	7.26968	3.00979	5.97399	5.11788	7.57095	7.44973	0	0.223196	0	0.369247	0.719011	0	0.436282	0.677354	1.50123	1.51417	0.528492	0.651704	0.512123	3.70568	1.54064	1.623	11.9928	10.7608	14.9925	14.6789	11.1192	7.51837	12.6625	13.2894
AC05g011770.2	AC1.0ch05	2592606	2595606	-	1518	KAI5660243.1 hypothetical protein M9H77_29036 [Catharanthus roseus]	Protein DETOXIFICATION OS=Coffea arabica OX=13443 GN=LOC113741230 PE=3 SV=1	Protein DETOXIFICATION 16 OS=Arabidopsis thaliana OX=3702 GN=DTX16 PE=2 SV=1	2.69616	0.870857	3.34194	4.13823	3.45796	2.60787	2.60249	2.88999	0	0.110161	0.107449	0.158244	0.648076	0.147303	0.144357	0.064753	8.11289	7.52212	8.07742	5.10752	5.12056	4.31282	8.44452	9.85994	0.647098	0.669589	0.354126	0.369247	0.359505	0	0.363568	0.790247	1.92158	1.82745	0.924862	0.43447	0.967344	4.51333	1.45504	1.46843	15.3937	14.3069	13.6816	13.1573	16.4994	6.80717	10.7907	12.7179
AC05g011780.1	AC1.0ch05	2596920	2598994	+	1569	KAI5660242.1 hypothetical protein M9H77_29035 [Catharanthus roseus]	uncharacterized protein LOC113742092 isoform X1 OS=Coffea arabica OX=13443 GN=LOC113742092 PE=4 SV=1	Alpha-1,3-arabinosyltransferase XAT3 OS=Oryza sativa subsp. japonica OX=39947 GN=XAT3 PE=1 SV=1	3.47233	4.22031	2.56614	3.26043	3.45796	3.76693	2.78839	3.04763	3.04503	2.80911	2.52506	2.84839	1.7282	2.94606	1.6601	2.78438	3.73829	3.16721	5.75516	5.19873	3.64646	4.60034	4.14946	3.72487	6.08272	7.88627	8.94169	8.49269	11.6839	10.0774	9.52549	25.1186	3.78311	3.75932	4.36006	8.03769	4.66601	8.31403	7.91716	5.48729	6.62288	8.68197	8.68416	9.66657	5.46992	4.57198	8.80871	6.07313
AC05g011780.2	AC1.0ch05	2596920	2598994	+	1566	KAI5660242.1 hypothetical protein M9H77_29035 [Catharanthus roseus]	uncharacterized protein LOC113742092 isoform X1 OS=Coffea arabica OX=13443 GN=LOC113742092 PE=4 SV=1	Alpha-1,3-arabinosyltransferase XAT2 OS=Oryza sativa subsp. japonica OX=39947 GN=XAT2 PE=1 SV=1	4.45275	4.75622	2.80485	3.32313	3.67408	2.94593	2.4166	4.04599	2.91546	2.97435	1.45057	2.5319	2.08825	1.98859	3.53674	2.84913	2.46568	2.69213	3.13	2.55376	3.10337	3.73778	4.22226	2.62932	6.72982	7.96067	11.7747	7.93882	12.0434	6.95343	10.4708	24.2719	4.6238	4.38588	5.48311	4.88778	4.09699	7.88645	7.91716	4.40529	7.87586	8.07056	8.27453	8.32399	7.62202	5.99437	7.81773	6.00168
AC05g011800.1	AC1.0ch05	2602896	2612674	-	3540	KAI5660241.1 hypothetical protein M9H77_29034 [Catharanthus roseus]	RNA helicase OS=Coffea canephora OX=49390 GN=GSCOC_T00022471001 PE=4 SV=1	DExH-box ATP-dependent RNA helicase DExH3 OS=Arabidopsis thaliana OX=3702 GN=At1g48650 PE=3 SV=1	34.5599	33.7624	39.7453	33.7956	33.3909	37.3312	37.5503	34.207	33.3658	37.0142	35.8344	35.7631	36.3643	45.0748	34.5734	38.5281	82.5606	98.7377	72.2929	95.2188	82.2394	80.3335	70.6137	60.1821	35.9139	41.4401	37.2718	26.9551	34.872	46.9609	41.4468	39.343	39.2122	33.9383	40.76	41.166	39.8318	38.5771	42.1107	29.9869	19.5107	53.1924	51.0399	46.5428	49.588	44.7038	34.3539	54.944
AC05g011810.1	AC1.0ch05	2613119	2614732	+	1614	KAI5660240.1 hypothetical protein M9H77_29033 [Catharanthus roseus]	T-complex protein 1 subunit delta OS=Coffea canephora OX=49390 GN=GSCOC_T00022472001 PE=3 SV=1	T-complex protein 1 subunit delta OS=Arabidopsis thaliana OX=3702 GN=CCT4 PE=1 SV=1	75.8602	72.2811	80.0873	78.501	79.317	81.7616	69.2139	80.4994	64.3992	56.4576	55.82	52.9325	57.8228	67.6121	56.5156	68.0555	62.517	53.2883	57.2487	61.5639	60.2054	67.05	63.7707	57.4067	63.7392	61.6022	65.0707	59.5412	73.2492	78.7048	57.2984	81.4519	82.688	83.5405	85.6818	78.639	91.6132	91.4068	89.3569	86.7147	63.3649	56.0048	56.447	87.1782	55.9546	49.8854	49.9894	77.7361
AC05g011820.1	AC1.0ch05	2616470	2618541	-	1110	KAI5660239.1 hypothetical protein M9H77_29032 [Catharanthus roseus]	WAT1-related protein At3g18200-like OS=Coffea arabica OX=13443 GN=LOC113742493 PE=3 SV=1	WAT1-related protein At3g18200 OS=Arabidopsis thaliana OX=3702 GN=At3g18200 PE=2 SV=1	0.285957	0.200967	0.119355	0	0.108061	0.144882	0.123928	0.105091	0.64788	0.165242	0.214899	0.316487	0.216025	0	0.0721783	0.323765	0.0795381	0	0	0	0	0	0.363988	0	0	0.297595	0.531189	0	0	0.302323	0.0727137	0.338677	3.66301	3.60269	1.58548	5.86534	6.6007	0.807649	1.92579	0.618286	0	0	0	0.179011	0	0	0	0.142897
AC05g011830.1	AC1.0ch05	2620571	2623690	-	1059	KAI5660238.1 hypothetical protein M9H77_29031 [Catharanthus roseus]	PPM-type phosphatase domain-containing protein (Fragment) OS=Davidia involucrata OX=16924 GN=Din_041217 PE=4 SV=1	Probable protein phosphatase 2C 8 OS=Arabidopsis thaliana OX=3702 GN=At1g18030 PE=2 SV=2	10.0085	6.43094	9.8468	8.71537	9.72551	9.27244	7.74552	8.03943	8.6168	8.09685	8.81085	10.9188	7.77692	8.98549	8.44486	7.70561	12.8056	12.5105	11.9142	13.2248	12.1807	16.6762	14.8507	14.8264	8.47699	12.2014	10.1811	11.0774	10.156	9.97666	8.79836	7.95891	8.70716	9.71159	11.759	9.55833	10.4701	9.40673	10.87	10.7427	10.5608	11.8613	9.09379	10.0246	9.05676	12.0903	10.3502	10.7173
AC05g011840.1	AC1.0ch05	2624214	2624876	+	663	0	0	0	3.10467	2.00967	6.26614	4.57714	4.86276	4.24987	3.65588	3.99344	0.32394	0.275403	1.82664	1.42419	0.648076	0.810167	0.216535	0.582777	0.0795381	0	0	0	0	0.115009	2.18393	0.146073	1.55304	2.08317	0.885315	0.646183	0	2.41859	0.218141	2.65297	5.22429	5.95226	5.35098	5.43087	5.74716	5.17845	7.95995	7.57401	19.8687	23.3557	17.0406	14.1418	23.3144	12.1919	10.9008	15.0042
AC05g011850.1	AC1.0ch05	2625992	2631545	+	2244	KAI5660237.1 hypothetical protein M9H77_29030 [Catharanthus roseus]	polynucleotide adenylyltransferase OS=Coffea canephora OX=49390 GN=GSCOC_T00022475001 PE=3 SV=1	Nuclear poly(A) polymerase 1 OS=Arabidopsis thaliana OX=3702 GN=PAPS1 PE=1 SV=1	55.8432	48.433	48.3985	46.3357	46.8446	43.1265	54.4045	51.7046	60.9007	69.6219	68.2841	64.3261	64.5196	56.7853	65.5379	57.5007	60.8467	58.5933	49.4742	50.984	59.2744	48.9936	52.4871	46.6704	75.5164	75.5148	64.7166	61.8489	66.2389	57.2399	58.8981	56.5026	57.9476	57.4863	53.8402	50.1812	53.9437	46.6061	46.433	48.149	27.9235	41.0865	35.1463	35.8916	34.5233	33.6295	37.437	34.724
AC05g011860.1	AC1.0ch05	2632178	2636897	+	315	KAI5660236.1 hypothetical protein M9H77_29029 [Catharanthus roseus]	DUF599 domain-containing protein OS=Coffea canephora OX=49390 GN=GSCOC_T00022476001 PE=4 SV=1	0	2.45106	1.94268	1.0742	2.06912	1.4048	1.93176	1.79696	1.68145	0.97182	0.881289	0.805871	0.712097	0.864102	0.515561	1.22703	0.64753	0.636305	0.633441	0.302903	0.729646	0.387922	0.115009	0.218393	0.146073	1.03536	0.743988	0.619721	1.20005	0.808887	1.20929	0.58171	0.903139	1.20099	2.24515	1.51942	1.30341	1.70708	1.6153	1.62623	2.00943	3.04295	5.13581	4.26015	3.13269	4.75256	2.84479	3.08305	1.71477
AC05g011880.1	AC1.0ch05	2642164	2645368	-	345	0	0	0	0.44936	0.334945	0.417743	0.376203	0.270153	0.627821	0.433749	0.735634	1.74928	1.04653	1.39684	0.949462	1.7282	1.47303	0.721783	1.16555	1.27261	3.40475	2.01935	1.18567	2.09478	2.81771	2.03833	2.55628	2.39426	1.63677	3.45273	2.21548	2.87604	2.11626	1.01799	1.18537	1.56128	0.939831	1.25517	0.760322	1.08115	0.712631	0.299568	0.695572	6.44389	5.2581	5.40712	2.86417	5.11124	5.18158	3.30326	2.00056
AC05g011890.1	AC1.0ch05	2650340	2656055	+	3321	KAI5660227.1 hypothetical protein M9H77_29020 [Catharanthus roseus]	PB1 domain-containing protein OS=Coffea canephora OX=49390 GN=GSCOC_T00022480001 PE=4 SV=1	Two-component response regulator ORR24 OS=Oryza sativa subsp. japonica OX=39947 GN=RR24 PE=2 SV=1	6.69955	8.03868	8.47421	7.64946	8.53684	5.89186	7.00195	6.25289	7.06189	10.3551	11.3359	9.01989	7.27286	11.5633	7.72308	6.02203	6.0449	7.28458	5.35129	7.57008	5.66365	7.87808	6.47899	6.13507	4.33556	3.19915	4.69217	3.50785	3.59505	5.74414	3.63568	5.30594	4.02331	4.17703	3.63338	4.9964	3.81247	4.70337	4.83588	4.79172	3.93793	4.03528	4.34208	3.93823	2.60046	4.67358	7.15707	5.4301
AC05g011920.1	AC1.0ch05	2657333	2659369	+	1293	KAI5660227.1 hypothetical protein M9H77_29020 [Catharanthus roseus]	uncharacterized protein LOC113741336 isoform X2 OS=Coffea arabica OX=13443 GN=LOC113741336 PE=3 SV=1	UDP-N-acetylglucosamine--N-acetylmuramyl-(pentapeptide) pyrophosphoryl-undecaprenol N-acetylglucosamine transferase OS=Flavobacterium psychrophilum (strain ATCC 49511 / DSM 21280 / CIP 103535 / JIP02/86) OX=402612 GN=murG PE=3 SV=1	8.25189	7.77072	7.63873	7.58676	6.59174	6.42309	8.05534	5.14944	6.02528	8.09685	5.85599	7.04184	7.27286	9.5747	5.70209	6.92858	7.39705	8.07638	5.55322	6.2932	4.81023	6.49798	4.95024	7.96099	4.33556	4.98472	6.10868	5.4464	7.45974	5.13949	6.25338	7.11222	6.66548	6.36997	4.82249	6.08258	5.29194	6.27116	6.29093	5.87372	3.93793	4.27984	3.27704	3.13269	4.57321	5.48638	4.29424	7.14486
AC05g011940.1	AC1.0ch05	2662340	2665186	-	1389	KAI5660225.1 hypothetical protein M9H77_29018 [Catharanthus roseus]	RING-type E3 ubiquitin transferase OS=Coffea arabica OX=13443 GN=LOC113742096 PE=4 SV=1	Probable E3 ubiquitin-protein ligase HIP1 OS=Oryza sativa subsp. japonica OX=39947 GN=HIP1 PE=1 SV=2	12.337	12.326	13.4275	17.1799	13.9399	14.1018	14.4996	15.9212	15.29	17.5156	16.2786	15.7452	14.9058	11.5633	16.601	14.958	11.9307	16.8654	14.0345	14.5929	13.1117	11.1558	10.7012	12.2701	17.9246	18.4509	18.7687	13.5698	20.2222	21.868	18.542	26.0217	27.4426	24.8011	29.2653	25.3079	21.2247	17.5307	15.1924	15.689	24.3436	29.7144	20.5634	26.3146	25.7355	19.1007	20.4802	17.2191
AC05g011940.2	AC1.0ch05	2662340	2665186	-	1347	KAI5660225.1 hypothetical protein M9H77_29018 [Catharanthus roseus]	RING-type E3 ubiquitin transferase OS=Coffea arabica OX=13443 GN=LOC113742096 PE=4 SV=1	Probable E3 ubiquitin-protein ligase HIP1 OS=Oryza sativa subsp. japonica OX=39947 GN=HIP1 PE=1 SV=2	19.3225	17.8191	20.7678	16.4902	17.668	21.0562	16.2346	18.9163	18.9829	22.1975	20.4691	17.8024	18.6502	20.0332	19.0551	19.6202	14.1578	18.2906	15.4481	16.7819	17.8444	13.686	15.7971	14.1691	20.3189	27.1556	22.8411	20.8625	22.4691	21.5657	22.8321	34.0371	31.1056	27.9339	35.6732	28.7836	30.386	24.277	18.7016	21.4082	32.2194	35.3393	31.05	39.2033	30.6674	22.1487	26.5362	25.7215
AC05g011970.1	AC1.0ch05	2669582	2671875	+	1302	KAI5655821.1 hypothetical protein M9H77_33008 [Catharanthus roseus]	uncharacterized protein LOC113741193 OS=Coffea arabica OX=13443 GN=LOC113741193 PE=4 SV=1	0	16.5855	16.6803	17.9629	15.6124	21.5042	20.9113	15.6769	20.8605	13.4759	14.9819	16.01	14.8749	14.1857	16.7926	12.7034	20.203	17.0212	15.5985	15.0442	16.1434	17.2237	24.5543	18.5634	22.5683	11.9066	12.2014	13.3683	9.41581	14.8296	15.3177	12.2886	16.4258	19.6361	18.4833	20.2809	23.7872	20.7695	19.7161	21.6117	23.4949	17.5417	11.3722	12.4528	20.5862	15.6924	14.9351	14.7546	23.3637
AC05g011990.1	AC1.0ch05	2674511	2675425	-	648	KAI5660222.1 hypothetical protein M9H77_29015 [Catharanthus roseus]	Reticulon-like protein OS=Coffea arabica OX=13443 GN=LOC113740096 PE=4 SV=1	Reticulon-like protein B9 OS=Arabidopsis thaliana OX=3702 GN=RTNLB9 PE=2 SV=1	5.51488	6.83287	6.08711	6.08195	6.75383	7.43727	6.25838	8.56489	2.52673	1.04653	0.537247	1.34507	2.16025	1.54668	0.43307	1.61883	0.0795381	0.712622	0.706774	0.364823	0.232753	0.575043	0.0727976	0	5.88859	7.66307	7.43665	5.07715	5.84196	5.03872	5.67167	13.8293	8.46696	8.82397	6.40797	9.88418	7.22663	8.78912	9.84295	8.65601	14.8567	14.796	12.6985	12.3517	14.7957	8.22956	5.83577	7.57355
AC05g012000.1	AC1.0ch05	2677054	2679009	+	1296	KAI5660221.1 hypothetical protein M9H77_29014 [Catharanthus roseus]	Dipeptide epimerase OS=Solanum chilense OX=4083 GN=EJD97_010839 PE=3 SV=1	L-Ala-D/L-amino acid epimerase OS=Populus trichocarpa OX=3694 GN=POPTR_0012s05040g PE=3 SV=2	32.7216	28.5373	28.7049	27.0239	30.6354	29.3144	29.6189	23.6979	39.8446	38.2259	26.6475	28.0091	28.0833	37.1204	29.5209	26.9373	9.06735	9.34326	8.48129	6.2932	5.35332	8.39562	7.13416	14.6804	194.582	265.008	176.443	161.638	224.331	227.145	180.548	328.856	6.48533	9.50274	9.11649	5.32225	5.69026	4.46582	5.73459	6.18286	3.04295	8.31513	7.04564	8.32399	4.66288	9.14396	6.38631	8.78818
AC05g012010.1	AC1.0ch05	2681077	2685694	-	2904	KAI5660219.1 hypothetical protein M9H77_29012 [Catharanthus roseus]	Kinesin-like protein OS=Coffea canephora OX=49390 GN=GSCOC_T00022492001 PE=3 SV=1	Kinesin-like protein NACK1 OS=Nicotiana tabacum OX=4097 GN=NACK1 PE=1 SV=1	21.9369	20.6326	31.7485	25.5818	20.6397	20.1869	17.35	23.2776	14.8364	14.1557	11.5508	9.09901	18.2181	23.8631	10.3215	8.87117	0	0.237541	1.61548	0.820852	0.310337	1.03508	0.29119	1.16859	5.75917	4.09193	11.9518	7.56957	3.14567	3.62788	4.43554	8.35404	8.34686	9.39831	7.99345	9.55833	7.22663	8.45656	4.32234	3.47786	9.30784	8.92653	13.9274	20.5862	7.17367	7.41677	3.96392	4.57271
AC05g012020.1	AC1.0ch05	2687636	2690993	+	2100	KAI5660218.1 hypothetical protein M9H77_29011 [Catharanthus roseus]	protein NPG1-like OS=Coffea arabica OX=13443 GN=LOC113740582 PE=4 SV=1	Protein NPG1 OS=Arabidopsis thaliana OX=3702 GN=NPG1 PE=1 SV=1	14.3387	12.9959	14.2629	16.3648	12.5351	14.8745	15.1192	13.872	9.58862	9.6391	9.24065	11.4727	11.2333	9.2801	9.23883	13.5981	4.53367	3.72147	4.24064	5.19873	5.81882	3.68027	4.65905	6.42722	15.6598	13.9126	16.3783	19.2009	14.9195	14.2092	14.7609	18.345	9.42775	8.40627	8.12557	10.5359	7.85256	12.3048	7.66038	7.11029	11.9928	7.45916	13.4359	12.2622	11.5675	7.01037	11.121	8.85963
AC05g012030.1	AC1.0ch05	2692655	2692906	+	252	KAI5660220.1 hypothetical protein M9H77_29013 [Catharanthus roseus]	Non-specific lipid-transfer protein 2 OS=Vitis vinifera OX=29760 GN=NLTP2_2 PE=4 SV=1	Non-specific lipid-transfer protein 2 OS=Prunus armeniaca OX=36596 PE=1 SV=1	111.809	101.086	90.1131	100.383	98.3898	81.1821	119.777	106.036	242.048	204.349	234.025	287.291	317.269	195.619	240.787	349.278	179.04	247.913	238.284	178.672	214.21	300.69	291.773	449.832	45.944	41.2913	50.1974	58.8027	50.151	60.1623	67.1875	63.4455	262.416	279.548	327.071	351.377	299.706	251.226	225.147	336.58	183.472	73.491	95.5258	81.2708	133.61	162.864	201.059	160.831
AC05g012040.1	AC1.0ch05	2694746	2696720	+	1545	KAI5660217.1 hypothetical protein M9H77_29010 [Catharanthus roseus]	Protein kinase domain-containing protein OS=Daucus carota subsp. sativus OX=79200 GN=DCAR_015152 PE=4 SV=1	0	7.72083	9.37846	7.75808	9.78128	9.02311	6.80945	9.8523	8.82761	23.0645	18.2317	24.0687	24.7651	26.3551	19.0021	18.0446	20.98	14.0783	12.8272	17.8713	13.9545	14.4307	20.7015	18.709	13.4387	105.348	89.3529	109.779	90.281	107.043	83.0381	84.2752	66.3243	19.2758	13.993	17.4402	15.8581	15.7051	12.8274	11.4692	13.0613	4.65392	10.1493	15.9756	7.78696	14.437	11.7855	10.13	12.3606
AC05g012050.1	AC1.0ch05	2698045	2700159	+	1794	KAI5660217.1 hypothetical protein M9H77_29010 [Catharanthus roseus]	LEAF RUST 10 DISEASE-RESISTANCE LOCUS RECEPTOR-LIKE PROTEIN KINASE-like 1.2 isoform X2 OS=Coffea arabica OX=13443 GN=LOC113739985 PE=4 SV=1	LEAF RUST 10 DISEASE-RESISTANCE LOCUS RECEPTOR-LIKE PROTEIN KINASE-like 1.2 OS=Arabidopsis thaliana OX=3702 GN=LRK10L-1.2 PE=2 SV=3	34.2331	37.5138	29.0033	35.175	34.0393	26.7548	32.6551	33.1561	89.4722	63.2325	89.5054	80.1504	87.2023	66.802	72.3949	76.1496	34.2809	27.3172	40.9929	34.7494	37.4732	53.824	50.6671	45.5748	200.212	178.855	207.784	226.995	199.346	181.495	171.241	137.729	38.972	31.0666	35.1447	39.1023	29.3617	24.7046	23.3663	32.46	25.0596	23.3557	35.3101	21.0337	30.9364	27.6351	40.52	32.7949
AC05g012060.1	AC1.0ch05	2699453	2702765	-	1272	KAI5660216.1 hypothetical protein M9H77_29009 [Catharanthus roseus]	protein SAR DEFICIENT 1-like OS=Coffea arabica OX=13443 GN=LOC113742090 PE=3 SV=1	Protein SAR DEFICIENT 1 OS=Arabidopsis thaliana OX=3702 GN=SARD1 PE=1 SV=1	0.980422	1.33978	1.0742	1.06591	0.86449	0.531233	0.557677	0.525453	0.777456	0.385564	1.39684	0.712097	1.00812	0.662864	0.721783	0.777037	5.88582	2.05868	5.45226	7.29646	5.89641	6.03795	3.63988	8.9835	92.535	53.7159	70.117	132.375	91.1346	67.6196	68.9326	32.4001	0.840691	1.35753	0.330308	0.651704	1.08115	0.475088	0.599136	1.23657	1.96897	0.855969	1.31082	1.96912	1.25539	2.64159	1.54152	2.14346
AC05g012080.1	AC1.0ch05	2705268	2708010	-	1320	KAI5660215.1 hypothetical protein M9H77_29008 [Catharanthus roseus]	Uncharacterized protein LOC111402350 OS=Olea europaea subsp. europaea OX=158383 GN=OLEA9_A040982 PE=4 SV=1	Glycosyltransferase BC10 OS=Oryza sativa subsp. japonica OX=39947 GN=BC10 PE=1 SV=1	3.47233	3.48343	0.954841	0.0627005	3.56602	3.28399	3.22213	6.98853	12.7632	18.8926	17.1919	9.49462	15.4098	14.2884	27.6443	21.6923	0	0	0	0	0.155169	0	0	0	0.12942	0.148798	0.177063	0.276936	0	0.100774	0.218141	0.508016	0.300247	0.104426	0.198185	0.43447	0.512123	0.332561	0.342363	0	0.357994	0.244563	0.327704	1.16357	0.179342	0	0	0
AC05g012090.1	AC1.0ch05	2708507	2709814	-	1176	XP_027167991.1 uncharacterized protein LOC113767981 [Coffea eugenioides]	uncharacterized protein LOC113741365 OS=Coffea arabica OX=13443 GN=LOC113741365 PE=4 SV=1	Glycosyltransferase BC10 OS=Oryza sativa subsp. japonica OX=39947 GN=BC10 PE=1 SV=1	8.04763	7.43578	6.50485	8.02566	7.61832	10.0451	9.29462	10.3514	8.48722	8.42733	8.05871	9.96935	7.6329	8.02802	8.15615	9.25969	7.63566	7.91802	6.15903	4.56029	8.68944	7.18803	6.77018	6.35418	5.75917	8.33266	6.37427	9.69275	8.71801	6.75188	7.78037	6.09619	9.4878	8.30184	10.1735	8.90663	11.4374	8.40905	8.13113	9.66072	6.62288	4.40213	6.06253	7.87647	5.73894	6.50237	6.49642	7.645
AC05g012100.1	AC1.0ch05	2710731	2713655	-	2925	KAI5660214.1 hypothetical protein M9H77_29007 [Catharanthus roseus]	AP-3 complex subunit delta OS=Coffea canephora OX=49390 GN=GSCOC_T00022501001 PE=3 SV=1	AP-3 complex subunit delta OS=Arabidopsis thaliana OX=3702 GN=DELTA-ADR PE=1 SV=1	41.3411	41.0642	39.0888	39.7521	38.4698	39.2147	41.2681	39.6192	46.3234	44.6153	47.9224	50.005	47.7416	48.9783	46.0498	43.9026	37.542	33.8099	33.8242	36.2087	35.3784	37.2628	32.9773	28.4112	47.497	53.1951	41.3442	44.5866	41.7026	42.7283	45.3006	40.1332	46.4782	46.4694	44.1291	53.7656	49.5053	51.4995	45.7483	45.8305	15.5727	24.8231	30.8861	25.7775	29.6811	27.8383	27.9676	33.5809
AC05g012110.1	AC1.0ch05	2714820	2716443	+	483	KAI5660213.1 hypothetical protein M9H77_29006 [Catharanthus roseus]	LOW QUALITY PROTEIN: HBS1-like protein OS=Coffea arabica OX=13443 GN=LOC113740120 PE=4 SV=1	0	6.94466	4.68923	6.44518	5.32954	6.59174	6.47139	6.69213	5.5698	6.15486	6.71983	6.55442	7.12097	6.12072	4.78735	5.9908	4.85648	6.84028	8.86818	7.97645	8.02611	8.3791	5.4054	5.16863	5.69685	10.03	8.48146	8.58756	4.61559	10.0662	8.2635	6.25338	7.16867	7.14587	6.1089	8.05951	7.06013	6.4869	5.74856	6.03416	6.18286	2.32696	5.8695	5.40712	4.83329	5.38025	6.80717	2.75272	6.57327
AC05g012120.1	AC1.0ch05	2716707	2720134	+	1668	KAI5660213.1 hypothetical protein M9H77_29006 [Catharanthus roseus]	Tr-type G domain-containing protein OS=Coffea canephora OX=49390 GN=GSCOC_T00022502001 PE=4 SV=1	HBS1-like protein OS=Pongo abelii OX=9601 GN=HBS1L PE=2 SV=1	34.4782	32.4896	33.5388	32.9178	38.5238	34.8682	30.4863	35.3105	35.1151	37.0142	33.4705	32.6773	31.2517	40.2874	32.1915	32.3118	35.2354	35.9478	35.5406	35.479	34.9905	30.5348	31.5942	29.6528	37.8552	38.0922	36.0323	38.1248	33.2543	33.961	41.0832	35.674	33.9879	33.8339	43.0061	30.4129	40.913	42.8054	33.1237	36.247	31.5034	28.3693	37.4402	34.1015	28.4257	29.3623	33.0326	30.7229
AC05g012130.1	AC1.0ch05	2721758	2729485	+	3624	KAI5660212.1 hypothetical protein M9H77_29005 [Catharanthus roseus]	Hemerythrin domain-containing protein OS=Coffea canephora OX=49390 GN=GSCOC_T00022503001 PE=4 SV=1	Zinc finger protein BRUTUS OS=Arabidopsis thaliana OX=3702 GN=BTS PE=1 SV=1	25.1642	22.3743	25.9597	22.4468	24.1517	20.4766	24.5378	22.647	22.611	25.6676	24.4447	23.2618	21.3145	25.778	24.9737	18.7136	44.7004	38.4024	41.8006	41.4074	42.8265	46.1184	45.2073	42.7264	26.9193	26.486	29.2154	16.0623	30.3782	20.6587	27.1222	27.32	11.2893	11.7479	9.71105	13.6858	9.50274	12.6848	11.4264	8.73329	18.0787	28.9807	32.115	27.9257	33.2679	34.1375	26.316	43.2979
AC05g012150.1	AC1.0ch05	2734932	2736391	-	906	KAI5660210.1 hypothetical protein M9H77_29003 [Catharanthus roseus]	Uncharacterized protein OS=Coffea canephora OX=49390 GN=GSCOC_T00022506001 PE=4 SV=1	0	11.8059	10.0483	12.0549	14.4211	12.6972	13.2325	11.5873	12.1905	4.92389	2.80911	3.81446	3.00663	3.45641	2.4305	1.80446	4.14419	5.40859	4.27573	5.45226	6.84043	6.4395	4.31282	6.77018	6.35418	5.75917	4.01753	6.7284	6.55414	3.4153	5.44182	5.88981	3.669	7.38607	7.20537	6.80434	9.44972	5.63336	12.4473	6.80447	9.89258	8.23386	10.2716	9.66727	11.6357	8.42906	7.92477	9.35925	8.71673
AC05g012160.1	AC1.0ch05	2739739	2745164	-	1623	KAI5660208.1 hypothetical protein M9H77_29001 [Catharanthus roseus]	MPN domain-containing protein OS=Coffea canephora OX=49390 GN=GSCOC_T00022508001 PE=3 SV=1	AMSH-like ubiquitin thioesterase 1 OS=Arabidopsis thaliana OX=3702 GN=AMSH1 PE=2 SV=1	33.4569	32.7576	27.6307	32.1654	31.2837	31.2945	35.1956	33.9443	54.1627	56.2924	54.5843	53.7237	56.5987	55.0914	46.4828	45.9747	48.3592	41.4112	46.849	50.4368	53.5332	50.5463	41.2762	43.3107	62.3803	60.8582	58.6964	59.7258	62.1046	59.86	58.171	53.0594	42.0346	41.7703	42.1473	50.6157	36.0194	40.0024	39.329	40.1113	25.0596	24.7008	28.2645	25.9565	31.2055	25.7047	31.4911	29.937
AC05g012170.1	AC1.0ch05	2746991	2748667	+	1131	KAI7985294.1 Cysteine-rich receptor-like protein kinase 8 [Camellia lanceoleosa]	cysteine-rich receptor-like protein kinase 10 OS=Durio zibethinus OX=66656 GN=LOC111310837 PE=4 SV=1	Cysteine-rich receptor-like protein kinase 43 OS=Arabidopsis thaliana OX=3702 GN=CRK43 PE=2 SV=2	13.6442	10.5173	10.1452	12.9163	12.6972	8.93438	14.3137	12.0329	31.9405	22.3627	29.656	25.0025	28.9474	25.778	29.0879	20.6562	30.8608	36.4229	38.8726	32.7429	36.775	57.4468	78.1118	44.1871	92.0174	78.1931	69.7629	84.1884	77.1139	71.1467	113.215	58.5912	10.8089	8.71954	7.7292	10.8617	8.47849	5.416	3.85159	5.41001	20.4056	14.4292	22.3658	18.1696	25.5562	32.8167	42.3919	29.5083
AC05g012180.1	AC1.0ch05	2749508	2751314	+	483	XP_027121719.1 uncharacterized protein LOC113738679 isoform X1 [Coffea arabica]_x0001_CDP19697.1 unnamed protein product [Coffea canephora]	DH200=94 genomic scaffold, scaffold_619 OS=Coffea canephora OX=49390 GN=GSCOC_T00007373001 PE=4 SV=1	0	1.51148	0.937846	1.25323	1.75561	1.83704	1.35223	1.17732	1.78654	1.23097	0.881289	0.805871	0.712097	0.576068	0.294606	1.15485	0.777037	1.11353	0.633441	1.00968	0.456029	0.465506	0.690051	0.727976	0.584293	1.61775	1.41358	1.23944	2.40011	1.43802	1.91471	1.23613	2.82231	1.44118	1.82745	1.7176	1.73788	1.87779	2.04288	0.9415	1.46843	1.96897	1.34509	1.31082	0.984558	1.16572	1.62559	0.660653	1.78622
AC05g012190.1	AC1.0ch05	2752512	2754533	-	576	KAI5660206.1 hypothetical protein M9H77_28999 [Catharanthus roseus]	40S ribosomal protein S7 OS=Coffea arabica OX=13443 GN=LOC113732022 PE=3 SV=1	40S ribosomal protein S7 OS=Avicennia marina OX=82927 GN=RPS7 PE=2 SV=1	94.3656	90.0332	103.421	96.8096	100.389	105.812	81.4828	107.35	74.3118	77.8289	78.9753	71.3679	84.466	77.997	66.3319	89.1649	61.3239	84.1685	78.4519	82.906	74.4809	108.913	95.9472	98.8915	79.4637	71.4972	84.9017	74.4957	81.2482	121.232	70.3141	99.6275	94.2775	94.8185	108.407	118.284	114.943	94.5899	111.996	97.612	216.944	149.917	134.686	206.489	145.177	122.224	111.981	123.606
AC05g012200.1	AC1.0ch05	2757222	2758227	-	483	THG07281.1 hypothetical protein TEA_001871 [Camellia sinensis var. sinensis]	Uncharacterized protein OS=Camellia sinensis var. sinensis OX=542762 GN=TEA_001871 PE=4 SV=1	Transcription factor MYB62 OS=Arabidopsis thaliana OX=3702 GN=MYB62 PE=2 SV=1	6.33189	5.82804	2.9242	6.08195	5.24097	4.15328	4.58535	3.67817	13.2167	7.60112	13.3237	9.89023	12.0974	8.69088	9.96061	8.22364	1.59076	1.1877	1.51452	1.6417	1.62927	2.87521	2.83911	3.14057	9.2535	6.77029	8.05637	8.95425	10.2459	12.0929	9.96178	7.4509	3.12257	2.40179	2.04791	1.41203	2.50371	1.28274	1.28386	2.78229	3.40094	3.17931	3.11319	3.4012	3.22815	3.55598	2.42239	2.42925
AC05g012210.1	AC1.0ch05	2759822	2760126	-	219	0	0	0	3.06382	2.81354	2.98388	2.50802	3.24184	2.12493	2.72642	3.31036	4.21122	2.64387	3.76073	3.63961	3.09637	2.5778	2.81495	2.0721	7.7152	10.3726	11.1064	9.94143	7.21534	7.24554	8.88131	6.93847	0.582388	0.669589	0.708252	0.461559	0.449382	0.705421	0.799851	0.677354	3.48286	4.12481	4.294	2.28097	2.1623	1.6153	1.8402	1.85486	25.2386	26.7796	19.8261	16.9165	18.6515	11.8871	15.195	12.0748
AC05g012220.1	AC1.0ch05	2760618	2761532	-	489	KAI5660204.1 hypothetical protein M9H77_28997 [Catharanthus roseus]	50S ribosomal protein L14 OS=Davidia involucrata OX=16924 GN=Din_032045 PE=3 SV=1	50S ribosomal protein HLP, mitochondrial OS=Arabidopsis thaliana OX=3702 GN=HLP PE=1 SV=1	16.3404	16.5463	18.7984	22.196	19.1268	17.2892	20.5101	18.8112	18.4646	17.5156	16.6547	17.7233	15.1938	19.3704	17.9724	18.6489	22.6684	20.3493	21.5061	23.1663	16.06	21.3341	18.2722	25.7819	22.3896	21.4268	22.3099	24.7396	28.5807	19.651	21.5233	21.1109	36.1497	29.918	33.6253	30.5215	30.0446	18.7184	26.4476	28.5957	33.2934	24.7008	22.6935	25.33	21.0727	20.5231	30.9406	27.0076
AC05g012230.1	AC1.0ch05	2764864	2766635	+	843	KAI5660203.1 hypothetical protein M9H77_28996 [Catharanthus roseus]	transcription factor BEE 3-like OS=Coffea arabica OX=13443 GN=LOC113741468 PE=4 SV=1	Transcription factor BEE 1 OS=Arabidopsis thaliana OX=3702 GN=BEE1 PE=1 SV=1	0.0817019	0.401934	0	0	0.270153	0.0965879	0.309821	0	0.907032	0.660967	0.376073	0.712097	0.720085	0	0.144357	0.388518	1.82938	1.82114	1.21161	0.456029	0.155169	0.345026	0.29119	0	0.452969	2.00877	1.50504	0.461559	0.539258	0.403098	1.74513	0.338677	94.4577	46.9916	66.7882	45.4021	59.1218	5.36849	5.04986	3.86429	0.715987	0	0.327704	0.0895053	0.717367	1.016	0.220218	0
AC05g012230.2	AC1.0ch05	2764864	2766635	+	963	KAI5660203.1 hypothetical protein M9H77_28996 [Catharanthus roseus]	transcription factor BEE 3-like OS=Coffea arabica OX=13443 GN=LOC113741468 PE=4 SV=1	Transcription factor BEE 1 OS=Arabidopsis thaliana OX=3702 GN=BEE1 PE=1 SV=1	0.122553	0	0.298388	0	0.432245	0.193176	0.557677	0.210181	0.842244	0.605886	1.02077	0.553853	0.360042	0.147303	0.216535	0.971296	2.30661	2.53377	0.605806	1.45929	1.86202	1.09258	0.363988	0.0730366	0.711808	1.93437	2.65595	0.369247	0.359505	0.302323	3.05398	0.903139	128.626	76.1263	93.6092	62.3464	84.4435	6.60372	6.89007	5.33272	0.894984	1.22281	1.22889	0	0.896709	0.914396	0.110109	0.142897
AC05g012240.1	AC1.0ch05	2769983	2775874	+	2403	KAI5660202.1 hypothetical protein M9H77_28995 [Catharanthus roseus]	uncharacterized protein LOC113742597 OS=Coffea arabica OX=13443 GN=LOC113742597 PE=4 SV=1	0	28.9633	33.8964	30.5549	29.3438	31.9321	31.6808	31.6637	30.6339	43.991	45.6067	45.3437	49.1347	47.2376	45.2221	48.4317	41.6362	30.9403	25.4168	29.9874	31.1012	29.0165	27.8896	29.7014	31.5518	19.3482	26.4116	19.654	22.3395	21.3906	18.9456	39.7017	23.4252	88.0324	73.6723	82.1806	74.7288	73.1768	37.9595	44.0793	35.6288	12.8878	26.6573	28.2645	27.7466	22.7764	26.4159	31.2709	29.0081
AC05g012250.1	AC1.0ch05	2777609	2778902	-	807	0	0	0	9.35486	7.23481	5.60969	4.89064	5.78128	5.69868	6.75409	5.0969	0.388728	0.275403	0.91332	0.87034	0.432051	0.810167	0.43307	0.64753	0.0795381	0.0791802	0.706774	0	0.465506	0	1.23756	0.365183	2.006	1.63677	1.59357	3.23092	2.51654	1.51162	2.61769	3.04809	1.98163	2.55843	2.77458	0.977557	2.2761	2.61298	1.36945	2.08672	1.43197	1.34509	1.80237	1.43208	0.986379	1.93039	1.43141	0.928832
AC05g012270.1	AC1.0ch05	2781152	2785648	+	2514	KAI5660200.1 hypothetical protein M9H77_28993 [Catharanthus roseus]	synaptotagmin-5-like OS=Coffea arabica OX=13443 GN=LOC113743042 PE=4 SV=1	0	53.1879	55.6678	50.905	47.7778	49.0058	50.8052	50.3149	51.5995	61.3542	59.8726	57.4317	55.4644	62.5034	61.0571	54.4225	50.3131	132.033	113.148	101.876	110.541	104.506	112.363	94.7097	90.7845	163.328	125.734	150.415	154.53	142.634	117.402	104.999	94.7167	47.3189	44.1198	41.4206	49.3123	43.5874	39.1947	37.0181	38.1792	41.5273	59.3064	51.1219	47.1693	58.1964	59.8421	51.4208	64.8039
AC05g012280.1	AC1.0ch05	2786274	2791873	+	2424	KAI5660199.1 hypothetical protein M9H77_28992 [Catharanthus roseus]	CRM-domain containing factor CFM3, chloroplastic/mitochondrial-like OS=Coffea arabica OX=13443 GN=LOC113742724 PE=4 SV=1	CRM-domain containing factor CFM3, chloroplastic/mitochondrial OS=Zea mays OX=4577 GN=CFM3 PE=1 SV=1	43.302	40.5283	48.9953	49.1572	48.4655	47.9559	44.6761	44.3483	27.2757	37.0692	30.1396	35.7631	36.2923	35.721	32.769	37.9453	121.614	105.23	110.257	159.975	137.867	90.9718	109.415	120.291	23.8779	25.2956	25.32	27.1397	24.3565	24.4882	24.7227	30.3681	38.2514	45.634	43.4685	37.9075	43.1891	40.8575	45.7055	44.2075	90.3934	128.273	130.918	178.474	116.482	89.7124	97.8867	170.977
AC05g012290.1	AC1.0ch05	2792485	2796448	-	909	KAI5660198.1 hypothetical protein M9H77_28991 [Catharanthus roseus]	CSTF_C domain-containing protein OS=Coffea canephora OX=49390 GN=GSCOC_T00022513001 PE=4 SV=1	0	12.0102	10.2493	12.4726	11.725	10.4279	10.6247	11.0916	9.09034	9.52383	8.70273	8.64968	11.3144	9.3611	8.39628	9.23883	8.87117	11.0558	12.9064	8.38032	11.2183	11.3273	9.66072	6.26059	10.1521	6.34156	5.72871	4.16098	7.20033	7.72937	6.85266	7.05323	7.56379	7.86647	7.51865	6.8704	7.27737	7.73876	7.98147	8.25952	9.19701	6.62288	9.53794	6.06253	8.86102	7.35301	8.63596	12.7726	8.85963
AC05g012290.2	AC1.0ch05	2792485	2796448	-	1089	XP_027168206.1 cleavage stimulating factor 64 [Coffea eugenioides]	cleavage stimulating factor 64 OS=Coffea arabica OX=13443 GN=LOC113743050 PE=4 SV=1	0	18.097	17.2832	19.8726	20.7539	17.2898	17.6756	20.3862	20.1774	14.8364	15.6429	11.9269	13.9254	12.1694	15.3195	14.5078	14.7637	19.0892	15.5985	18.679	15.3226	17.3013	13.111	15.5059	14.3882	10.2889	8.92785	9.56141	13.6622	9.79652	13.5038	9.59821	11.1763	14.5319	12.5833	10.6359	11.2962	13.5428	13.445	15.9627	12.984	10.2028	10.0271	12.6166	13.7838	11.0295	8.83916	18.4983	13.7896
AC05g012290.3	AC1.0ch05	2792485	2796448	-	1011	XP_027168206.1 cleavage stimulating factor 64 [Coffea eugenioides]	cleavage stimulating factor 64 OS=Coffea arabica OX=13443 GN=LOC113743050 PE=4 SV=1	0	10.0902	12.125	12.592	13.0417	11.4545	12.4115	12.7026	13.0838	9.07032	9.14338	7.89753	8.46604	11.5214	9.20644	7.50655	8.74166	13.0443	10.7685	10.1977	9.30299	9.93079	8.33812	9.90047	8.32617	5.56504	6.1751	6.99399	6.73877	5.48246	8.06195	7.85308	7.50734	8.34686	8.35405	8.72012	5.32225	8.47849	10.1669	10.0997	9.2743	9.48683	7.70372	8.02875	9.12954	6.4563	11.176	15.3051	10.3601
AC05g012300.1	AC1.0ch05	2797278	2798727	-	930	XP_027124647.1 NAC domain-containing protein 46-like [Coffea arabica]_x0001_XP_027167280.1 NAC domain-containing protein 46 [Coffea eugenioides]	NAC domain-containing protein 100-like OS=Nicotiana tabacum OX=4097 GN=LOC107760450 PE=4 SV=1	Protein CUP-SHAPED COTYLEDON 2 OS=Arabidopsis thaliana OX=3702 GN=NAC098 PE=1 SV=1	0	0	0	0	0	0	0	0.105091	0.064788	0.110161	0.107449	0	0.144017	0	0	0.129506	0	0	0	0	0	0	0	0.146073	4.5944	3.05035	4.51511	3.69247	4.67357	4.63562	8.07122	11.6844	0	0	0.0660615	0	0	0.0950175	0	0.154572	0.357994	0	0	0	0	0	0	0
AC05g012310.1	AC1.0ch05	2802922	2805989	+	1845	XP_027125039.1 uncharacterized protein LOC113741653 [Coffea arabica]_x0001_XP_027168839.1 uncharacterized protein LOC113768612 [Coffea eugenioides]	uncharacterized protein LOC113741653 OS=Coffea arabica OX=13443 GN=LOC113741653 PE=4 SV=1	0	5.51488	6.22997	5.72905	3.88743	5.72725	5.65039	4.39945	5.14944	5.83092	5.3979	3.76073	4.3517	5.83269	7.73341	4.25852	4.85648	2.38614	2.77131	3.13	2.82738	3.02579	1.55262	3.27589	2.33717	5.2415	5.8775	6.63987	4.43097	6.56097	3.22478	6.68966	6.09619	9.18755	8.82397	7.66314	5.97396	7.34044	8.97915	8.77306	9.2743	1.78997	4.03528	2.78549	3.93823	2.51078	2.84479	2.09207	3.64388
AC05g012310.2	AC1.0ch05	2802922	2805989	+	1716	CDO98429.1 unnamed protein product [Coffea canephora]	Ribosomal protein L34Ae OS=Coffea canephora OX=49390 GN=GSCOC_T00022515001 PE=4 SV=1	0	3.79914	3.21547	2.32742	3.44853	3.72811	2.99422	3.65588	3.67817	5.18304	3.63532	2.41761	3.16487	3.45641	5.37656	3.60892	4.46796	2.38614	1.90032	1.81742	2.18894	1.08618	1.78263	1.23756	1.09555	2.97665	5.35671	4.07245	2.40011	4.31407	3.32555	5.38081	3.72545	6.24513	5.2735	5.68129	7.06013	6.08858	5.84358	4.92148	4.01886	1.78997	1.58966	2.04815	2.50615	1.61408	1.82879	1.2112	2.00056
AC05g012310.3	AC1.0ch05	2802922	2805989	+	1842	XP_027125039.1 uncharacterized protein LOC113741653 [Coffea arabica]_x0001_XP_027168839.1 uncharacterized protein LOC113768612 [Coffea eugenioides]	uncharacterized protein LOC113741653 OS=Coffea arabica OX=13443 GN=LOC113741653 PE=4 SV=1	0	5.67828	6.36395	5.66937	5.26684	6.80786	5.50551	6.5682	6.77835	7.51541	6.27919	4.5666	5.0638	5.97671	8.83819	6.49605	3.82043	3.49968	2.69213	3.02903	1.5505	2.71545	3.04773	2.18393	2.48324	7.82989	8.25827	8.05637	5.26178	6.02172	6.04646	5.74438	7.05577	11.2893	9.24167	8.85225	9.12386	8.02327	9.50175	8.4307	7.57401	2.32696	2.32334	3.35897	4.92279	4.03519	2.64159	3.30326	2.28636
AC05g012320.1	AC1.0ch05	2808202	2808825	+	624	KAI3469877.1 hypothetical protein Pfo_026540 [Paulownia fortunei]	accelerated cell death 11-like OS=Coffea arabica OX=13443 GN=LOC113709361 PE=4 SV=1	Accelerated cell death 11 OS=Arabidopsis thaliana OX=3702 GN=ACD11 PE=1 SV=1	14.3795	13.4648	14.6807	13.6687	14.2641	13.9569	13.1364	18.4434	17.6871	16.5242	21.2213	18.9892	17.138	15.0986	18.4055	19.4259	17.9756	19.6367	21.1023	20.4301	17.6116	17.3088	19.8009	21.1076	15.0127	11.9038	14.4306	14.8622	10.6953	14.1084	12.5068	12.8133	15.6729	12.9488	13.6087	14.2289	15.193	10.832	10.6989	13.1386	35.7994	22.9889	17.4502	21.7498	16.2304	14.8335	19.3792	20.0056
AC05g012330.1	AC1.0ch05	2810066	2811872	+	732	KAI5660196.1 hypothetical protein M9H77_28989 [Catharanthus roseus]	Uncharacterized protein OS=Olea europaea subsp. europaea OX=158383 GN=OLEA9_A104824 PE=4 SV=1	0	38.2365	43.2749	37.8952	36.5544	34.3635	32.8399	39.3472	35.0477	37.5122	40.6495	42.7112	42.2511	39.1726	37.6359	36.5222	33.4126	75.6408	69.2035	73.8074	71.1405	67.2656	58.7694	54.3798	50.4683	66.5864	86.8234	72.95	72.4648	66.4186	79.511	77.7309	55.656	42.635	37.8543	37.3908	44.0987	39.149	42.1878	33.8084	33.6193	64.0809	81.4393	65.5408	58.447	62.5903	63.3981	66.9462	47.6562
AC05g012350.1	AC1.0ch05	2812932	2818175	-	2715	KAI5660195.1 hypothetical protein M9H77_28988 [Catharanthus roseus]	Kinesin-like protein OS=Coffea canephora OX=49390 GN=GSCOC_T00022517001 PE=3 SV=1	Kinesin-like protein KIN-14K OS=Oryza sativa subsp. japonica OX=39947 GN=KIN14K PE=2 SV=1	2.85957	1.33978	4.11775	3.63663	3.51199	2.12493	3.03624	3.9409	4.72952	4.13104	5.15757	2.76926	4.2485	4.7137	6.27951	6.41055	2.14753	2.37541	2.42323	1.5505	2.79303	2.7602	1.52875	2.9945	7.2475	4.31513	9.47287	3.1386	4.85332	3.5271	4.50825	5.53173	3.00247	2.71507	2.70852	2.71544	3.24345	2.1854	2.43934	3.32329	1.43197	4.76897	3.35897	3.66972	5.38025	3.14959	1.98196	3.71533
AC05g012360.1	AC1.0ch05	2821622	2822609	+	864	XP_027124508.1 LOB domain-containing protein 41-like [Coffea arabica]	LOB domain-containing protein 41-like OS=Coffea arabica OX=13443 GN=LOC113741212 PE=3 SV=1	LOB domain-containing protein 41 OS=Arabidopsis thaliana OX=3702 GN=LBD41 PE=2 SV=1	13.8485	15.7424	14.5613	12.1639	13.2915	15.937	13.0744	15.3432	19.8899	16.7445	17.5143	18.9892	17.8581	23.1266	21.0039	22.5988	24.3387	17.8155	14.2364	10.3063	12.6462	11.2708	4.87744	7.08455	6.40627	7.14228	18.149	10.8005	5.75209	8.2635	9.23464	8.41048	79.085	80.0945	71.2143	66.7997	64.1292	23.0893	21.1837	20.017	19.6897	9.7825	11.3877	7.42894	11.7469	9.65196	6.38631	4.21547
AC05g012370.1	AC1.0ch05	2823370	2823782	+	315	KAI5660191.1 hypothetical protein M9H77_28984 [Catharanthus roseus]	NADH dehydrogenase [ubiquinone] 1 beta subcomplex subunit 10-B OS=Coffea canephora OX=49390 GN=GSCOC_T00022519001 PE=3 SV=1	NADH dehydrogenase [ubiquinone] 1 beta subcomplex subunit 10-A OS=Arabidopsis thaliana OX=3702 GN=At1g49140 PE=1 SV=1	37.3786	37.5808	37.5372	36.9306	39.5504	31.7291	34.2042	38.5157	41.3347	35.4168	36.2105	32.0444	42.125	38.3725	30.3149	45.5214	38.576	38.7191	46.849	33.8373	41.5076	44.2783	41.713	46.1591	40.6378	34.521	41.6098	46.1559	42.0621	41.4183	37.593	37.5367	36.0897	38.2198	34.5502	23.0269	32.4914	29.4554	31.9254	36.8653	81.9806	49.1571	43.0931	55.6723	46.4495	36.1694	51.5309	36.2959
AC05g012380.1	AC1.0ch05	2826357	2827668	-	1212	KAI5660190.1 hypothetical protein M9H77_28983 [Catharanthus roseus]	Zinc finger protein CONSTANS-LIKE 16-like OS=Capsicum annuum OX=4072 GN=T459_10805 PE=3 SV=1	Zinc finger protein CONSTANS-LIKE 16 OS=Arabidopsis thaliana OX=3702 GN=COL16 PE=1 SV=2	7.47572	10.7852	9.72744	10.1575	9.67148	8.54803	12.145	10.1938	2.85067	4.62677	4.3517	2.61102	2.73632	2.5778	2.02099	2.91389	422.586	429.315	401.145	313.018	370.698	329.729	382.187	310.625	0.194129	0	0	0	0.179753	0	0	0.112892	7.92652	8.71954	6.47403	6.08258	4.49531	9.69179	12.3251	16.1527	211.932	356.083	273.469	219.377	251.975	213.664	288.705	264.86
AC05g012390.1	AC1.0ch05	2830182	2831670	-	1032	KAI5660188.1 hypothetical protein M9H77_28981 [Catharanthus roseus]	Putative lysM domain-containing GPI-anchored protein 1-like OS=Davidia involucrata OX=16924 GN=Din_042949 PE=4 SV=1	LysM domain-containing GPI-anchored protein 1 OS=Arabidopsis thaliana OX=3702 GN=LYM1 PE=1 SV=1	1.26638	1.74171	3.22259	2.06912	3.07975	1.93176	1.05339	1.99672	0.129576	0	0	0	0	0	0.144357	0	4.45414	13.9357	8.98613	1.09447	3.9568	7.07302	12.23	5.33167	0	0	0	0	0	0	0	0	0	0.36549	0.132123	0.217235	0.113805	0.427579	0.0855909	0	2.14796	2.07878	2.13008	1.43208	1.61408	2.03199	3.08305	2.00056
AC05g012400.1	AC1.0ch05	2832837	2837021	+	1425	KAI5660187.1 hypothetical protein M9H77_28980 [Catharanthus roseus]	Endonuclease/exonuclease/phosphatase domain-containing protein OS=Coffea canephora OX=49390 GN=GSCOC_T00022524001 PE=4 SV=1	Carbon catabolite repressor protein 4 homolog 5 OS=Arabidopsis thaliana OX=3702 GN=CCR4-5 PE=2 SV=2	15.4008	13.5988	13.3081	14.6092	14.9125	16.4682	15.7389	15.9212	12.0506	15.698	12.7328	14.2419	14.6177	14.5094	12.6312	16.253	29.0314	23.6749	26.0497	26.1761	27.5424	31.6849	24.9696	25.1246	21.4837	19.1949	18.5031	14.7699	17.3461	24.2866	15.997	17.9499	20.717	17.5435	16.7796	18.8994	19.0624	15.5829	17.6317	16.6937	20.9426	18.2199	16.7948	18.4381	18.8309	19.3039	17.9477	16.4332
AC05g012420.1	AC1.0ch05	2843413	2843769	+	357	KAI5660185.1 hypothetical protein M9H77_28978 [Catharanthus roseus]	0	0	16.3812	16.4793	15.2178	16.6156	17.1277	13.0877	17.7217	17.8654	14.7069	12.6135	13.5386	13.0551	11.0893	12.1525	13.2808	11.7203	10.6581	12.2729	12.621	14.2281	18.853	16.3312	23.732	21.8379	10.2242	7.73747	8.49903	12.1852	9.16739	10.7829	14.6882	11.2328	16.6337	15.6639	14.996	17.9219	12.6893	15.7254	13.4806	10.6654	19.6897	9.1711	8.84801	17.6325	13.899	13.9191	16.9568	21.0059
AC05g012430.1	AC1.0ch05	2857215	2857940	+	726	KAI5660184.1 hypothetical protein M9H77_28977 [Catharanthus roseus]	Uncharacterized protein OS=Coffea canephora OX=49390 GN=GSCOC_T00022528001 PE=4 SV=1	0	48.4084	48.634	48.6372	49.5961	47.655	47.2798	47.4645	54.6997	135.407	146.735	149.57	174.543	151.146	134.34	161.824	157.091	130.761	116.553	119.95	136.626	110.868	131.742	102.062	108.386	22.6484	24.626	23.815	25.2011	21.5703	18.1394	19.2691	21.1109	53.1437	54.2491	47.6964	56.9155	56.3905	54.8251	59.5285	57.7325	131.384	61.1406	62.0999	53.2557	74.7855	81.9908	100.639	69.4481
AC05g012440.1	AC1.0ch05	2859334	2860933	+	642	KAI5660183.1 hypothetical protein M9H77_28976 [Catharanthus roseus]	Uncharacterized protein LOC111405253 OS=Olea europaea subsp. europaea OX=158383 GN=OLEA9_A047579 PE=4 SV=1	0	28.9633	29.0732	31.0323	30.8486	28.5282	28.1071	32.4072	28.427	41.3347	50.2886	48.8895	48.027	43.8532	46.6951	49.2978	41.5715	235.433	241.5	234.346	241.878	239.813	207.073	206.672	211.149	5.56504	6.1007	7.61371	5.90796	6.38122	8.2635	8.72564	8.80561	26.9622	30.179	26.9531	27.1544	25.2648	30.2156	27.8598	37.0199	247.195	180.243	167.129	156.992	160.601	129.641	189.607	157.258
AC05g012450.1	AC1.0ch05	2861458	2863028	-	807	KAI5660182.1 hypothetical protein M9H77_28975 [Catharanthus roseus]	Cytochrome c oxidase assembly protein CtaG OS=Striga asiatica OX=4170 GN=STAS_01879 PE=3 SV=1	Cytochrome c oxidase assembly protein COX11, mitochondrial OS=Arabidopsis thaliana OX=3702 GN=COX11 PE=2 SV=1	19.6493	21.2355	19.9323	20.315	20.9099	20.042	20.1383	16.0789	24.3603	32.2772	26.2714	26.4267	24.4109	28.3558	26.2007	22.7931	20.2027	21.3786	19.0829	20.4301	21.1029	20.7015	23.5136	24.2481	16.501	13.3174	12.4829	19.8471	15.0992	14.9146	13.2339	15.7485	15.9731	15.2984	16.7796	15.6409	17.9243	16.5806	17.6745	20.017	25.2386	18.709	21.3827	16.5585	18.7412	14.7319	18.4983	17.4335
AC05g012460.1	AC1.0ch05	2863621	2864460	-	336	0	0	0	2.12425	0.401934	2.80485	1.00321	1.13464	3.04252	0.681605	3.3629	0.129576	0	0	0.158244	0	0	0	0	0	0	0	0	0	0	0	0	0	0	0	0.0923119	0	0	0	0	0	0.104426	0.132123	0	0.113805	0.0950175	0.128386	0.309143	0.536991	0.122281	0.081926	0	0	0.1016	0.110109	0.0714486
AC05g012470.1	AC1.0ch05	2865739	2866433	+	288	0	0	0	4.53445	4.55525	4.53549	4.26363	4.70066	4.44304	4.70927	4.83417	6.86753	6.94015	6.44697	5.14292	6.55277	8.10167	4.90813	4.2737	5.0109	7.12622	6.96677	3.55702	5.97399	3.27774	5.24143	3.50576	1.03536	0.967184	1.15091	2.95398	2.15703	0.705421	2.03598	2.9352	4.08336	4.85579	2.84065	3.91023	5.12123	6.5087	4.40793	6.02829	20.4056	13.2064	9.01187	10.1141	6.54597	4.57198	8.47838	5.1443
AC05g012480.1	AC1.0ch05	2867811	2870494	+	1773	KAI5660179.1 hypothetical protein M9H77_28972 [Catharanthus roseus]	aluminum-activated malate transporter 9-like OS=Coffea arabica OX=13443 GN=LOC113742619 PE=3 SV=1	Aluminum-activated malate transporter 9 OS=Arabidopsis thaliana OX=3702 GN=ALMT9 PE=2 SV=1	11.1115	14.3356	11.0403	13.7314	13.7238	13.4257	16.5444	12.6109	14.2534	15.9734	15.2578	18.9892	14.1137	15.8351	12.6312	13.9867	36.4285	38.0857	35.4397	52.1697	43.9903	26.912	30.1382	28.7034	2.20013	2.30636	3.3642	4.43097	3.59505	4.3333	3.85383	4.45925	8.88731	6.99652	5.61523	10.6445	8.08017	9.02666	11.084	8.11501	35.6204	25.3122	28.6741	28.1942	19.0999	18.2879	22.5723	26.5074
AC05g012490.1	AC1.0ch05	2871591	2877581	+	1782	XP_019248199.1 PREDICTED: serine/threonine-protein phosphatase 2A 65 kDa regulatory subunit A beta isoform-like [Nicotiana attenuata]_x0001_OIT02856.1 serinethreonine-protein phosphatase 2a 65 kda regulatory subunit a beta isoform [Nicotiana attenuata]	Serinethreonine-protein phosphatase 2a 65 kDa regulatory subunit a beta isoform OS=Nicotiana attenuata OX=49451 GN=PP2AA2_1 PE=4 SV=1	Serine/threonine-protein phosphatase 2A 65 kDa regulatory subunit A beta isoform OS=Arabidopsis thaliana OX=3702 GN=PP2AA2 PE=1 SV=2	55.5981	57.8115	58.1856	58.1861	64.8908	57.1317	52.9174	55.12	49.498	42.2468	46.1495	55.1479	41.5489	44.5592	52.1849	48.241	51.4612	44.2617	46.1423	49.4335	45.4644	46.9235	50.8127	48.7884	63.4803	61.8998	65.4248	70.8032	57.8804	70.9452	58.4618	57.4622	79.3252	83.4883	90.6364	73.9685	83.6468	75.9665	75.6623	70.3301	49.9401	50.2576	39.2426	50.66	44.2974	43.6878	42.2818	44.3696
AC05g012500.1	AC1.0ch05	2877589	2880914	-	1884	KAI5660174.1 hypothetical protein M9H77_28967 [Catharanthus roseus]	aspartyl protease APCB1-like OS=Coffea arabica OX=13443 GN=LOC113742350 PE=3 SV=1	Aspartyl protease APCB1 OS=Arabidopsis thaliana OX=3702 GN=APCB1 PE=1 SV=1	4.77956	4.55525	3.81936	5.20414	6.32158	5.50551	4.46142	6.04271	10.4309	9.6391	9.45555	10.0485	14.3297	9.20644	11.8372	14.1809	11.374	12.9064	12.7219	9.4854	10.7066	14.6636	11.6476	17.5288	33.9079	28.4947	35.7667	36.5555	36.9392	27.9145	33.3029	25.9653	4.5037	4.28145	4.36006	6.95151	4.83672	5.55852	3.59482	5.17815	4.29592	7.09231	7.45527	6.17587	8.33939	8.02636	10.13	11.0031
AC05g012500.2	AC1.0ch05	2877589	2880914	-	1884	KAI5660174.1 hypothetical protein M9H77_28967 [Catharanthus roseus]	aspartyl protease APCB1-like OS=Coffea arabica OX=13443 GN=LOC113742350 PE=3 SV=1	Aspartyl protease APCB1 OS=Arabidopsis thaliana OX=3702 GN=APCB1 PE=1 SV=1	5.67828	5.42611	5.8484	5.14144	5.24097	5.45721	4.46142	5.62235	10.1717	7.98668	12.679	11.8683	16.2739	11.6369	8.37269	10.49	15.8281	10.9269	12.7219	9.66781	13.5773	14.2611	11.2836	17.0175	37.7258	24.998	34.0846	38.0325	35.4113	20.9611	33.5937	28.2795	4.08336	5.16907	3.50126	5.64811	3.41416	4.22828	3.42363	4.79172	4.29592	5.50266	6.79986	7.24993	8.07038	8.12796	7.26718	10.2886
AC05g012500.3	AC1.0ch05	2877589	2880914	-	1884	KAI5660174.1 hypothetical protein M9H77_28967 [Catharanthus roseus]	aspartyl protease APCB1-like OS=Coffea arabica OX=13443 GN=LOC113742350 PE=3 SV=1	Aspartyl protease APCB1 OS=Arabidopsis thaliana OX=3702 GN=APCB1 PE=1 SV=1	4.94296	4.89019	5.37098	4.82794	5.78128	4.34645	4.8332	5.67489	11.0787	10.0797	11.4971	13.3716	17.066	10.1639	9.09447	12.9506	13.2829	9.42244	15.751	13.0424	11.017	14.3761	11.138	18.3322	36.1728	26.7836	36.2094	36.2786	34.7822	25.2944	35.7024	26.6426	4.2635	4.38588	4.02975	3.69299	3.81247	3.08807	3.20966	3.55515	4.11693	4.03528	6.63601	6.35488	8.6084	10.2616	8.03794	9.78846
AC05g012530.1	AC1.0ch05	2881571	2895024	+	3714	KAI5660173.1 hypothetical protein M9H77_28966 [Catharanthus roseus]	UDENN domain-containing protein OS=Coffea canephora OX=49390 GN=GSCOC_T00022538001 PE=4 SV=1	DENN domain and WD repeat-containing protein SCD1 OS=Arabidopsis thaliana OX=3702 GN=SCD1 PE=1 SV=1	85.9912	93.3826	94.1712	85.0219	92.2843	97.3123	89.0424	85.176	85.1314	89.4509	86.2819	89.4868	94.1151	89.9285	92.2439	92.6616	81.0494	70.312	78.149	65.5769	76.0326	84.0712	70.0313	71.2837	132.785	111.673	123.59	118.528	119.805	106.015	114.379	102.901	100.943	100.249	107.746	92.2162	104.644	106.61	98.8575	97.3028	40.4533	71.7791	72.5865	68.203	63.0386	71.1197	58.0273	85.6669
AC05g012540.1	AC1.0ch05	2895381	2897014	-	1293	CDO98447.1 unnamed protein product [Coffea canephora]	Protein PLANT CADMIUM RESISTANCE 6 OS=Coffea canephora OX=49390 GN=GSCOC_T00022539001 PE=4 SV=1	Protein PLANT CADMIUM RESISTANCE 6 OS=Arabidopsis thaliana OX=3702 GN=PCR6 PE=2 SV=1	2.69616	2.07666	2.68549	3.00962	2.75556	2.70446	3.59392	3.57308	1.81406	1.32193	2.25644	1.34507	2.44829	2.4305	2.38188	2.39586	4.77229	2.53377	3.53387	3.101	4.42231	4.94537	4.73184	6.35418	2.13542	2.38076	1.94769	2.67704	1.8874	2.82168	2.03598	2.76586	1.86153	1.46196	1.78366	1.19479	2.95894	2.09039	3.25245	1.77757	2.68495	1.34509	3.7686	3.3117	3.04881	3.65758	3.7437	3.42953
AC05g012560.1	AC1.0ch05	2898400	2899166	+	474	TMX00899.1 hypothetical protein EJD97_025703 [Solanum chilense]	Uncharacterized protein OS=Solanum chilense OX=4083 GN=EJD97_025703 PE=4 SV=1	Protein PLANT CADMIUM RESISTANCE 3 OS=Arabidopsis thaliana OX=3702 GN=PCR3 PE=3 SV=1	0.939571	1.00483	1.85	0.940507	1.08061	1.98005	0.929462	1.20854	0.259152	0.771128	0.214899	0.632975	0.864102	0.589212	0.505248	0.712284	1.35215	0.554261	1.11064	1.18567	0.931012	1.20759	0.800774	1.53377	1.42362	1.04158	0.973847	1.38468	0.719011	0.705421	1.16342	1.18537	0.96079	1.2009	0.924862	1.08617	1.30876	0.950175	0.599136	1.85486	2.14796	0.855969	1.39274	1.43208	0.986379	1.42239	1.54152	1.35752
AC05g012570.1	AC1.0ch05	2899777	2907830	+	2103	KAI5660172.1 hypothetical protein M9H77_28965 [Catharanthus roseus]	Protein CASP OS=Davidia involucrata OX=16924 GN=Din_044782 PE=3 SV=1	Protein CASP OS=Arabidopsis thaliana OX=3702 GN=CASP PE=1 SV=2	75.9827	76.2334	70.1211	68.7824	75.6429	72.5858	73.3036	75.7178	60.1232	58.9362	62.8042	64.4843	61.7833	61.7937	60.2689	60.9974	45.3367	44.2617	43.5171	47.7006	46.0851	48.8786	39.7475	47.7659	75.3869	68.1493	72.5959	71.7263	80.5292	70.139	69.1507	77.2748	70.3178	66.9369	74.9138	77.0097	75.1683	79.6722	72.2387	77.2858	49.7611	54.782	45.3051	63.9963	51.7401	49.7838	45.9154	58.5164
AC05g012580.1	AC1.0ch05	2908615	2910488	+	696	MCD7449861.1 hypothetical protein [Datura stramonium]	peptidyl-tRNA hydrolase, chloroplastic OS=Momordica charantia OX=3673 GN=LOC111008552 PE=3 SV=1	Peptidyl-tRNA hydrolase, chloroplastic OS=Arabidopsis thaliana OX=3702 GN=At1g18440 PE=2 SV=2	20.2621	23.3122	21.663	21.4436	21.126	22.7464	21.1917	21.1758	23.1293	23.1338	20.4691	20.7299	20.4504	21.5799	21.7257	23.6996	33.0879	29.3758	29.1797	31.5572	30.5682	29.3847	24.8968	27.5348	16.048	11.6062	9.56141	13.7545	10.9649	14.4107	14.3246	14.0551	21.9781	21.2506	23.5179	24.3303	22.9887	21.474	22.168	20.017	43.1382	35.9507	34.4909	40.9039	31.9228	22.7583	31.4911	29.8655
AC05g012590.1	AC1.0ch05	2911584	2913092	-	1509	KAI5660171.1 hypothetical protein M9H77_28964 [Catharanthus roseus]	Peptidase A1 domain-containing protein OS=Davidia involucrata OX=16924 GN=Din_001636 PE=3 SV=1	Protein ASPARTIC PROTEASE IN GUARD CELL 1 OS=Arabidopsis thaliana OX=3702 GN=ASPG1 PE=1 SV=1	248.455	260.721	297.91	282.027	223.092	244.754	261.427	229.991	125.753	127.346	122.17	137.672	133.144	124.397	103.215	118.045	390.135	445.943	429.618	372.302	443.006	328.177	464.085	384.318	64.1274	68.7445	64.628	108.559	90.4156	72.4568	72.132	76.9362	653.157	861.512	733.613	800.184	715.55	847.034	839.903	894.969	485.797	682.085	599.043	498.186	518.298	434.237	570.914	465.345
AC05g012600.1	AC1.0ch05	2915230	2922364	+	1365	KAI5660170.1 hypothetical protein M9H77_28963 [Catharanthus roseus]	Actin-related protein 4 OS=Coffea canephora OX=49390 GN=GSCOC_T00030841001 PE=3 SV=1	Actin-related protein 4 OS=Arabidopsis thaliana OX=3702 GN=ARP4 PE=1 SV=1	32.068	30.346	36.3436	31.6637	36.0925	35.3995	31.7256	36.2037	20.3434	25.1167	21.7585	20.5717	24.4829	27.1774	20.5708	27.9086	24.0205	24.9418	25.141	30.3715	28.6286	32.8924	26.3527	28.9225	32.4196	38.0922	31.6943	40.248	31.996	41.2167	32.6484	37.3109	36.45	40.2561	46.0449	47.7917	45.0669	44.6107	41.212	49.6175	18.4367	16.0188	21.2188	22.0183	22.9557	29.7687	25.4351	27.2934
AC05g012610.1	AC1.0ch05	2922819	2924881	-	537	KAI3463769.1 hypothetical protein Pfo_020432 [Paulownia fortunei]	ATP-dependent Clp protease adapter protein CLPS1, chloroplastic-like OS=Nicotiana tabacum OX=4097 GN=LOC107829685 PE=3 SV=1	ATP-dependent Clp protease adapter protein CLPS1, chloroplastic OS=Arabidopsis thaliana OX=3702 GN=CPLS1 PE=1 SV=1	18.3012	19.2928	20.2904	23.8889	19.8292	17.5307	20.9439	20.2825	32.5236	34.6457	32.8795	34.1806	30.6036	33.0695	36.7388	28.8799	102.366	152.422	140.648	126.776	125.609	94.3645	159.063	136.724	10.6771	10.7878	10.7123	12.0005	15.998	15.8216	12.5068	12.1924	22.4585	25.1144	22.2627	18.0305	16.6156	21.3789	22.168	28.5957	147.672	139.401	94.5427	84.672	98.8173	77.3173	107.797	79.5223
AC05g012620.1	AC1.0ch05	2925284	2929078	+	1323	KAI5660167.1 hypothetical protein M9H77_28960 [Catharanthus roseus]	carbon catabolite repressor protein 4 homolog 3-like isoform X1 OS=Coffea arabica OX=13443 GN=LOC113742708 PE=4 SV=1	Carbon catabolite repressor protein 4 homolog 3 OS=Arabidopsis thaliana OX=3702 GN=CCR4-3 PE=2 SV=2	9.84507	10.8522	10.3242	8.33917	10.1578	10.9144	9.72837	9.66834	12.1801	11.5669	11.8732	13.7672	10.1532	11.3423	10.6102	12.8211	42.7915	50.992	48.4645	58.1893	52.2142	29.4997	38.1459	31.917	4.07672	3.27355	5.40042	4.24635	3.59505	3.22478	5.45353	6.03974	15.9131	13.3665	13.3444	16.6185	15.3068	10.1669	11.8115	13.525	35.9784	37.1735	43.3389	38.3083	38.4688	26.3143	33.363	36.4388
AC05g012630.1	AC1.0ch05	2930040	2935052	+	2112	KAI5660166.1 hypothetical protein M9H77_28959 [Catharanthus roseus]	Triglyceride lipase-cholesterol esterase OS=Handroanthus impetiginosus OX=429701 GN=CDL12_27786 PE=4 SV=1	Gastric triacylglycerol lipase OS=Canis lupus familiaris OX=9615 GN=LIPF PE=1 SV=2	11.0706	8.23964	8.71292	9.40507	9.29327	7.34068	10.1002	9.0378	7.45062	8.37225	7.95126	8.14955	7.05683	7.07055	9.23883	6.60481	8.43104	5.14671	4.44258	4.37788	5.97399	5.06038	7.49815	8.76439	11.7125	12.9454	8.49903	8.30807	10.5155	5.44182	13.1612	9.87808	14.0516	14.0975	14.7317	13.5772	13.3152	16.6756	13.4806	13.525	3.57994	12.1058	7.5372	7.16042	9.2361	9.24556	8.58849	9.64556
AC05g012630.2	AC1.0ch05	2930040	2935052	+	2112	KAI5660166.1 hypothetical protein M9H77_28959 [Catharanthus roseus]	Triglyceride lipase-cholesterol esterase OS=Handroanthus impetiginosus OX=429701 GN=CDL12_27786 PE=4 SV=1	Gastric triacylglycerol lipase OS=Canis lupus familiaris OX=9615 GN=LIPF PE=1 SV=2	10.131	8.77555	6.68389	8.71537	6.91592	7.92021	9.8523	7.25125	6.34922	7.32572	8.11243	9.96935	8.13696	5.96578	10.6824	8.4179	8.03335	4.51327	5.65419	6.84043	5.4309	7.24554	6.1878	8.03402	9.64176	11.755	5.0463	6.46183	10.156	6.55034	8.72564	10.5554	13.331	14.5152	14.3354	13.4686	12.9738	15.4879	10.7844	13.2932	4.47492	8.55969	7.20949	8.23449	9.05676	6.50237	10.7907	9.28832
AC05g012630.3	AC1.0ch05	2930040	2935052	+	2112	KAI5660166.1 hypothetical protein M9H77_28959 [Catharanthus roseus]	Triglyceride lipase-cholesterol esterase OS=Handroanthus impetiginosus OX=429701 GN=CDL12_27786 PE=4 SV=1	Gastric triacylglycerol lipase OS=Canis lupus familiaris OX=9615 GN=LIPF PE=1 SV=2	10.0085	8.37362	8.17583	7.58676	9.67148	8.20997	11.4634	8.35471	7.45062	10.0247	7.52146	11.0771	10.0812	6.48134	10.3215	5.95728	6.12444	5.30507	6.46193	4.46908	4.57747	6.84301	6.77018	8.39921	10.2242	11.6806	6.55133	6.36952	9.97628	5.94569	12.1432	8.35404	13.1508	13.0532	12.4856	14.6634	13.429	13.54	15.7915	14.9934	4.47492	11.739	7.29142	7.07092	6.63564	6.70557	10.3502	9.93136
AC05g012630.4	AC1.0ch05	2930040	2935052	+	1965	KAI5660166.1 hypothetical protein M9H77_28959 [Catharanthus roseus]	Partial AB-hydrolase lipase domain-containing protein OS=Coffea canephora OX=49390 GN=GSCOC_T00022562001 PE=4 SV=1	Gastric triacylglycerol lipase OS=Canis lupus familiaris OX=9615 GN=LIPF PE=1 SV=2	7.59827	6.89986	9.01131	7.71216	8.48281	7.1958	9.10873	8.82761	6.4788	7.76636	7.57519	7.12097	7.05683	4.49274	10.3215	8.35314	7.31751	4.90917	4.84645	4.01305	4.34472	5.17538	5.60542	5.25863	9.77118	10.4158	7.70224	4.89253	7.63949	6.95343	11.5615	11.0635	10.7488	12.3744	10.5698	11.6221	10.3563	14.1576	12.4535	11.4383	2.68495	9.29338	9.09379	7.78696	6.18729	8.12796	9.79968	7.7879
AC05g012630.5	AC1.0ch05	2930040	2935052	+	2112	KAI5660166.1 hypothetical protein M9H77_28959 [Catharanthus roseus]	Triglyceride lipase-cholesterol esterase OS=Handroanthus impetiginosus OX=429701 GN=CDL12_27786 PE=4 SV=1	Gastric triacylglycerol lipase OS=Canis lupus familiaris OX=9615 GN=LIPF PE=1 SV=2	8.78295	12.058	8.89196	8.15106	8.42878	8.49973	8.17926	6.98853	7.51541	7.9316	7.19911	8.7034	8.35299	7.1442	10.6824	8.09413	6.52213	5.06753	5.45226	4.92511	5.27573	5.80793	8.00774	7.23062	9.83589	15.103	5.40042	7.29264	10.6953	5.34104	9.16193	10.9506	14.7121	16.0816	13.0802	15.0978	15.3068	15.0128	15.5347	13.2932	4.11693	10.883	6.79986	7.07092	8.07038	6.09597	10.13	6.78762
AC05g012640.1	AC1.0ch05	2936178	2946908	+	4233	0	0	0	1.87914	2.54558	1.79033	1.63021	1.62092	2.4147	2.35464	2.94254	0.32394	2.97435	2.04154	2.13629	2.80833	2.79876	2.81495	2.97864	5.40859	4.03819	5.25032	2.73617	4.9654	3.85279	3.49428	3.14057	2.78252	3.27355	2.83301	2.12317	2.51654	4.03098	3.34483	1.86272	2.58212	1.46196	3.4352	2.82405	4.72292	3.56316	2.61052	1.31386	0.178997	1.34509	4.0963	0.626537	1.07605	3.65758	0.660653	2.5007
AC05g012650.1	AC1.0ch05	2946916	2948332	+	591	KAB1212662.1 hypothetical protein CJ030_MR5G009704 [Morella rubra]	Uncharacterized protein OS=Morella rubra OX=262757 GN=CJ030_MR5G009704 PE=4 SV=1	0	2.4102	2.00967	2.14839	1.44211	1.35077	2.02835	1.42517	2.94254	1.94364	2.20322	1.50429	4.11434	2.37628	1.25208	1.73228	2.2016	4.29506	3.40475	3.53387	3.37461	1.78444	3.33525	3.34869	2.92146	1.74717	3.64554	2.30182	3.23092	4.58369	2.92246	3.1994	1.58049	2.16178	1.77524	2.11397	4.3447	2.2192	2.13789	2.31095	2.164	2.86395	1.46738	2.29393	1.87961	2.06243	2.23519	2.42239	1.92911
AC05g012660.1	AC1.0ch05	2949800	2950293	+	198	0	0	0	0.0817019	0	0	0.125401	0.108061	0.0965879	0.0619641	0.157636	0	0	0	0	0	0.0736516	0	0	0.0795381	0	0.201935	0	0	0	0.145595	0	0	0.148798	0	0	0	0	0.0727137	0.112892	0.540444	0.522128	0.132123	0.543087	0.22761	1.47277	0.813113	0.463715	1.07398	0.122281	0	0	0	0.406398	0.440435	0.0714486
AC05g012670.1	AC1.0ch05	2951557	2957762	+	1704	CDO98466.1 unnamed protein product [Coffea canephora]	RanBP2-type domain-containing protein OS=Coffea canephora OX=49390 GN=GSCOC_T00022566001 PE=4 SV=1	Histone deacetylase 15 OS=Arabidopsis thaliana OX=3702 GN=HDA15 PE=1 SV=2	24.1429	23.1112	26.3178	25.331	24.2057	24.8714	20.1383	24.1183	12.1154	13.6049	12.679	12.343	13.7536	11.8579	16.3845	14.958	19.7255	20.666	20.2945	19.1532	17.0685	20.7015	20.0921	22.9335	22.7131	20.7573	20.1852	19.3855	21.84	24.4882	20.9415	23.5381	21.6778	18.2745	22.8573	20.7459	18.5503	22.6142	22.2536	18.2394	11.9928	19.1982	19.908	19.7807	20.2656	21.8439	20.0398	21.8633
AC05g012680.1	AC1.0ch05	2959561	2962690	-	912	KAI5660158.1 hypothetical protein M9H77_28951 [Catharanthus roseus]_x0001_UFQ90214.1 MYBR1 [Catharanthus roseus]	Uncharacterized protein OS=Castanea mollissima OX=60419 GN=CMV_007412 PE=4 SV=1	Transcription factor SRM1 OS=Arabidopsis thaliana OX=3702 GN=SRM1 PE=1 SV=1	11.8876	11.2541	11.3984	11.6623	12.6432	12.5081	13.88	13.8194	8.81116	8.75781	6.93049	5.22204	9.21709	10.3112	8.22833	9.38919	79.2995	77.0423	73.4035	82.5412	76.4981	72.9729	74.3263	69.4578	1.42362	0.892785	2.56741	0.738495	1.5279	0.604646	0.436282	2.42719	10.3885	13.7842	11.1644	13.7944	11.5512	12.8749	17.5889	17.4666	100.775	78.7491	64.8854	64.1753	67.1635	52.8318	86.7657	75.9499
AC05g012690.1	AC1.0ch05	2963179	2967346	-	1344	KAI5660157.1 hypothetical protein M9H77_28950 [Catharanthus roseus]	protein DENND6A-like isoform X2 OS=Coffea arabica OX=13443 GN=LOC113740066 PE=4 SV=1	Protein DENND6A OS=Homo sapiens OX=9606 GN=DENND6A PE=1 SV=1	15.3191	17.4171	18.0823	19.4372	19.0728	19.6556	17.5358	18.023	20.6026	22.9686	23.3165	23.3409	22.0346	23.4212	21.1482	23.0521	27.9974	23.279	23.9294	22.3454	25.9907	19.954	19.8009	21.8379	18.2482	19.2693	23.1067	18.1854	22.1096	21.7673	21.8141	20.8286	21.3776	20.8329	27.4155	20.9632	25.8907	23.3743	20.9698	22.9539	5.19091	19.3204	21.2188	17.6325	17.2168	18.7959	16.2961	21.3631
AC05g012700.1	AC1.0ch05	2967609	2974652	-	1656	KAI5660156.1 hypothetical protein M9H77_28949 [Catharanthus roseus]	Putative E3 ubiquitin ligase OS=Handroanthus impetiginosus OX=429701 GN=CDL12_21696 PE=4 SV=1	0	50.8594	57.2086	50.3679	54.7375	53.1661	53.8477	64.8764	51.4419	53.774	63.3427	62.1058	70.8932	64.3036	66.0654	69.4356	67.9907	78.5041	61.9189	63.6097	67.4011	74.0154	64.6923	59.1116	64.3452	58.3035	61.2302	54.4469	63.3259	55.6335	59.6584	62.2429	57.2929	65.694	60.828	58.5305	50.833	57.4147	60.0986	54.9493	61.3649	29.8925	48.5457	43.5027	43.2311	49.6777	51.7142	54.3938	51.7288
AC05g012710.1	AC1.0ch05	2976605	2982872	-	2820	KAI5660155.1 hypothetical protein M9H77_28948 [Catharanthus roseus]	Putative DNA mismatch repair protein MSH2 OS=Davidia involucrata OX=16924 GN=Din_035361 PE=3 SV=1	DNA mismatch repair protein MSH2 OS=Arabidopsis thaliana OX=3702 GN=MSH2 PE=1 SV=1	28.6774	26.8626	31.9872	32.5416	33.1748	32.0189	27.636	35.7834	20.7322	21.3713	20.4691	21.0464	23.1147	22.5374	24.9737	26.0955	20.7595	19.5575	16.6597	22.5278	23.7408	22.4267	22.2033	19.6468	22.2602	21.65	27.0021	19.8471	24.9856	23.3797	20.9415	23.0865	20.2967	18.3267	17.7706	20.0942	19.4038	24.5145	22.4248	19.476	13.2458	11.4944	18.1057	20.0492	16.6788	20.9295	13.6535	22.4349
AC05g012720.1	AC1.0ch05	2988264	2990688	+	1212	XP_027121771.1 transcription factor CYCLOIDEA-like [Coffea arabica]_x0001_CDO98473.1 unnamed protein product [Coffea canephora]	TCP domain-containing protein OS=Coffea canephora OX=49390 GN=GSCOC_T00022579001 PE=4 SV=1	Transcription factor TB1 OS=Oryza sativa subsp. japonica OX=39947 GN=TB1 PE=1 SV=1	2.45106	2.67956	0.895163	0.940507	2.6475	1.25564	1.48714	0.78818	3.62813	4.35137	3.59956	6.48799	4.96859	4.861	3.82545	6.73432	7.55612	6.33441	5.14935	2.18894	4.49989	3.68027	1.81994	2.70235	2.07071	3.57114	1.85916	2.12317	1.61777	2.31781	1.09071	1.63694	5.1042	6.78767	3.50126	3.36714	4.3815	5.93859	1.02709	3.63243	8.05486	4.40213	9.4215	3.22219	10.5812	14.6303	8.58849	3.35809
AC05g012740.1	AC1.0ch05	2999530	3002375	+	744	0	0	0	3.47233	3.68439	3.70001	3.82473	3.72811	3.52546	4.52338	3.57308	5.31261	4.46153	4.88895	4.74731	3.88846	3.90353	4.18634	4.85648	6.20397	6.17605	3.83677	4.37788	5.50849	5.3479	4.58625	5.25863	5.2415	5.05912	5.22336	4.33866	4.40394	3.72865	3.78111	3.16099	5.58459	5.06464	4.36006	4.23608	5.51955	4.75088	5.6062	5.10086	8.05486	3.17931	3.03126	3.75922	2.95914	3.55598	4.73468	4.00112
AC05g012750.1	AC1.0ch05	3001598	3016340	-	4176	KAI5660153.1 hypothetical protein M9H77_28946 [Catharanthus roseus]	Transcription initiation factor TFIID subunit 2 OS=Coffea canephora OX=49390 GN=GSCOC_T00022582001 PE=3 SV=1	Transcription initiation factor TFIID subunit 2 OS=Arabidopsis thaliana OX=3702 GN=TAF2 PE=2 SV=1	73.4908	69.9365	71.5534	72.9834	73.7518	67.6115	73.3655	70.2531	92.2581	98.1536	96.9194	86.2428	89.2185	101.934	90.3673	95.446	111.353	113.861	98.9484	96.1309	112.575	105.29	99.6599	89.3237	96.8059	100.066	92.8696	74.4957	85.023	95.7357	87.9836	73.6623	95.5986	90.9548	100.48	91.4559	102.937	91.3118	96.6749	78.2132	30.7875	65.2982	73.9792	56.0303	73.0818	74.9805	57.2566	70.5912
AC05g012760.1	AC1.0ch05	3017963	3024859	+	1416	KAI5660152.1 hypothetical protein M9H77_28945 [Catharanthus roseus]	HTH TFE/IIEalpha-type domain-containing protein OS=Coffea canephora OX=49390 GN=GSCOC_T00022583001 PE=3 SV=1	0	38.4407	37.1789	35.5081	36.9306	37.7134	38.0073	33.5226	36.2037	39.2615	42.4671	42.6037	41.1434	42.557	40.6557	38.038	38.8518	24.975	21.6954	24.6361	27.4529	26.3787	25.9919	20.8201	22.7874	46.7852	45.1601	42.9378	40.8942	53.1169	37.1857	42.6829	40.359	36.8103	32.8419	40.6939	36.061	36.7591	33.3036	37.0181	33.542	17.3627	21.1547	21.7104	27.7466	27.0806	24.7903	26.6463	27.5792
AC05g012770.1	AC1.0ch05	3025665	3026777	-	1113	XP_027169186.1 ethylene-responsive transcription factor ERN1-like [Coffea eugenioides]	Ethylene-responsive transcription factor RAP2-11 like OS=Actinidia chinensis var. chinensis OX=1590841 GN=CEY00_Acc28734 PE=4 SV=1	Ethylene-responsive transcription factor RAP2-11 OS=Arabidopsis thaliana OX=3702 GN=RAP2-11 PE=2 SV=1	0.571913	0.401934	1.19355	0.815106	0.324184	0.289764	0.185892	0.840725	0.129576	0.220322	0.107449	0.316487	0	0.0736516	0	0.194259	0.159076	0	0	0.364823	0	0.230017	0.29119	0	1.42362	0.669589	2.30182	4.70791	1.61777	1.31007	0.58171	0.677354	1.86153	2.24515	1.98185	1.73788	1.59327	3.04056	2.48214	3.47786	0	0.244563	0	0.358021	0.269013	0.203199	0	0
AC05g012780.1	AC1.0ch05	3032465	3032986	+	522	KAI5660150.1 hypothetical protein M9H77_28943 [Catharanthus roseus]	Uncharacterized protein OS=Coffea canephora OX=49390 GN=GSCOC_T00022586001 PE=4 SV=1	0	10.9889	9.1105	7.57905	7.27326	10.6981	8.83779	8.55105	8.66998	24.4251	21.1509	20.5766	19.464	19.4423	16.7189	18.4777	18.8431	17.8165	12.9064	13.7316	18.1499	14.6634	18.1138	11.5748	12.4893	38.8906	48.0616	35.0585	41.0788	47.1851	46.5578	42.9011	32.1179	10.929	8.51069	7.39889	9.66695	7.90946	10.927	7.14684	6.18286	5.7279	2.56791	3.03126	2.95367	4.03519	9.14396	6.60653	4.07257
AC05g012790.1	AC1.0ch05	3036270	3036770	-	501	XP_010262686.1 PREDICTED: oleosin 1-like [Nelumbo nucifera]_x0001_DAD35236.1 TPA_asm: hypothetical protein HUJ06_005876 [Nelumbo nucifera]	oleosin 1-like OS=Nelumbo nucifera OX=4432 GN=LOC104601149 PE=3 SV=1	Oleosin OS=Lilium longiflorum OX=4690 PE=1 SV=1	9.23231	8.10567	5.66937	4.32633	6.42964	4.44304	7.12587	3.52054	4.72952	5.9487	5.53365	6.1715	6.19273	3.31432	6.78476	5.56876	0.556767	0.475081	0.504839	0.182412	1.24135	0.920068	1.52875	0.657329	0.388259	1.19038	0.442658	1.29237	0.898764	1.91471	1.52699	1.58049	1.38114	2.0363	1.58548	1.73788	1.76398	3.04056	2.8245	2.705	4.29592	2.20106	2.53971	2.86417	2.51078	1.72719	5.83577	1.71477
AC05g012810.1	AC1.0ch05	3039583	3044030	+	1992	KAI5660148.1 hypothetical protein M9H77_28941 [Catharanthus roseus]	translation initiation factor eIF-2B subunit delta-like isoform X3 OS=Coffea arabica OX=13443 GN=LOC113723465 PE=3 SV=1	Translation initiation factor eIF-2B subunit delta OS=Oryctolagus cuniculus OX=9986 GN=EIF2B4 PE=2 SV=2	30.8016	33.4945	28.4662	28.2779	27.9338	29.3144	28.3796	27.6914	37.7714	35.6371	38.3594	32.7564	42.629	41.8341	36.5222	36.5855	52.7338	53.3674	50.08	51.1664	59.2744	51.4088	48.0464	45.94	52.2855	51.7072	50.7286	51.2331	48.3535	54.1158	48.3546	47.1326	50.5616	39.2118	44.9879	44.0987	46.6032	40.0024	44.978	41.2706	20.9426	22.622	29.5753	28.7312	32.1022	30.7847	25.5452	38.2965
AC05g012820.1	AC1.0ch05	3045381	3048837	-	2175	KAI5660147.1 hypothetical protein M9H77_28940 [Catharanthus roseus]	BED-type domain-containing protein OS=Coffea canephora OX=49390 GN=GSCOC_T00022591001 PE=4 SV=1	Zinc finger BED domain-containing protein RICESLEEPER 2 OS=Oryza sativa subsp. japonica OX=39947 GN=Os03g0733400 PE=2 SV=1	19.445	23.5801	18.2017	19.3118	19.5591	22.4084	20.5721	20.9656	21.8983	26.4387	26.3251	27.7718	25.563	21.5799	29.0157	25.8365	7.31751	8.3931	8.17839	12.2216	11.4825	16.6762	15.2875	19.1356	11.3889	11.1598	12.1288	10.1543	14.2005	8.2635	12.434	14.168	20.8972	22.9214	26.9531	26.7199	26.3459	21.1414	23.0239	24.2677	18.7947	13.2064	15.1563	18.6171	15.0647	12.8015	16.8466	17.1477
AC05g012830.1	AC1.0ch05	3049765	3061159	-	2379	XP_027169187.1 protein decapping 5-like [Coffea eugenioides]	protein decapping 5-like OS=Coffea arabica OX=13443 GN=LOC113740571 PE=4 SV=1	Protein decapping 5 OS=Arabidopsis thaliana OX=3702 GN=DCP5 PE=1 SV=1	8.7421	4.48826	5.90808	8.52727	7.45623	8.20997	8.9848	6.77835	4.92389	5.9487	4.94267	5.0638	4.2485	5.30291	3.96981	3.1729	2.54522	2.61295	1.11064	1.09447	1.0086	1.3226	2.25673	1.31466	10.5477	10.0438	8.23343	11.0774	12.2232	11.186	10.1799	11.2892	2.22183	1.98409	2.24609	2.06373	3.41416	1.37775	1.71182	1.77757	1.78997	2.20106	1.47467	1.6111	1.61408	1.82879	2.86283	1.35752
AC05g012840.1	AC1.0ch05	3062961	3065519	+	639	KAI5660143.1 hypothetical protein M9H77_28936 [Catharanthus roseus]	Single-stranded DNA-binding protein, mitochondrial OS=Davidia involucrata OX=16924 GN=Din_003942 PE=4 SV=1	Single-stranded DNA-binding protein, mitochondrial OS=Arabidopsis thaliana OX=3702 GN=At4g11060 PE=2 SV=1	10.5804	10.5173	11.9952	13.2298	14.7504	14.9228	10.0382	15.1856	6.67316	7.6562	6.28579	7.5957	7.92093	8.69088	8.08397	9.84246	12.4875	11.4811	9.18806	8.66455	11.4049	19.3789	14.9235	23.2987	12.1654	13.615	13.8109	13.4775	14.56	15.4185	11.5615	18.2321	10.5086	10.0771	10.5038	11.2962	12.7462	13.5875	18.6588	15.6117	20.5846	10.7608	10.7323	17.185	12.5539	16.4591	9.13903	13.9325
AC05g012850.1	AC1.0ch05	3066230	3067798	+	1149	KAI5660142.1 hypothetical protein M9H77_28935 [Catharanthus roseus]	PPIase cyclophilin-type domain-containing protein OS=Coffea canephora OX=49390 GN=GSCOC_T00022597001 PE=4 SV=1	Peptidyl-prolyl cis-trans isomerase CYP26-2, chloroplastic OS=Arabidopsis thaliana OX=3702 GN=CYP26-2 PE=2 SV=1	8.9872	6.96685	11.6371	9.27967	8.75296	8.49973	10.41	9.77343	5.70134	6.55459	5.47992	6.40887	4.75256	4.5664	4.76377	4.79173	51.6203	35.2352	43.2142	53.9026	47.0161	20.2415	23.5136	27.7539	4.52969	6.69589	6.02014	4.80022	4.85332	5.24027	4.7991	4.17702	12.13	13.6798	9.71105	8.90663	9.95796	10.3094	11.298	10.5882	82.6966	69.0889	50.3026	70.1722	46.1805	31.9023	47.7872	53.8008
AC05g012860.1	AC1.0ch05	3067129	3075431	-	2994	0	0	0	1.14383	1.8087	1.49194	2.13182	2.48541	1.44882	1.98285	1.78654	2.138	2.20322	1.77292	1.97805	1.87222	2.94606	2.38188	1.81309	2.46568	2.37541	3.02903	2.73617	3.25854	2.12766	2.03833	2.11806	1.48833	1.33918	2.12476	1.84624	1.5279	1.41084	2.83583	1.80628	1.50123	1.30532	1.51942	1.41203	1.65018	1.23523	2.05418	1.70029	0.715987	1.34509	2.04815	1.25307	2.1521	2.03199	1.10109	2.5007
AC05g012870.1	AC1.0ch05	3078647	3079949	+	1215	KAI5660140.1 hypothetical protein M9H77_28933 [Catharanthus roseus]	piriformospora indica-insensitive protein 2-like OS=Nicotiana tabacum OX=4097 GN=LOC107767462 PE=4 SV=1	Piriformospora indica-insensitive protein 2 OS=Arabidopsis thaliana OX=3702 GN=PII-2 PE=2 SV=1	32.5173	31.4178	36.8211	35.0496	31.716	31.9706	32.2213	30.161	5.05346	2.47863	3.86818	3.48136	2.5203	1.84129	2.09317	2.84913	0.477229	1.9795	0.706774	0.912058	0.775843	0.80506	2.11113	0.584293	0.12942	0.148798	0	0.184624	0.449382	0.201549	0.58171	0.112892	2.94242	2.0363	0.924862	2.17235	0.910442	3.08807	2.05418	0.772858	60.6799	44.9995	35.6378	34.012	32.5505	28.0415	23.233	21.7204
AC05g012880.1	AC1.0ch05	3080469	3081910	+	462	KAI5660139.1 hypothetical protein M9H77_28932 [Catharanthus roseus]	Cytochrome c-type biogenesis protein OS=Sesamum indicum OX=4182 GN=LOC105157651 PE=3 SV=1	Cytochrome c-type biogenesis CcmH-like mitochondrial protein OS=Oryza sativa subsp. japonica OX=39947 GN=CCMH PE=2 SV=1	10.3353	10.5843	9.07099	8.40187	11.6166	11.0593	10.1002	10.1938	11.7914	15.4226	13.2163	12.2639	11.5934	15.8351	15.2296	12.8859	12.2489	14.4108	16.5587	15.2314	15.3617	17.4238	18.2722	17.7479	12.3596	13.1686	14.4306	13.4775	11.3244	17.0309	12.3613	12.8133	13.5111	14.7762	11.6268	9.44972	12.0065	13.3025	12.9242	15.3026	12.8878	13.0841	14.2551	10.6511	13.5403	16.3575	18.0578	11.0031
AC05g012890.1	AC1.0ch05	3082618	3083252	+	558	KAI5660138.1 hypothetical protein M9H77_28931 [Catharanthus roseus]	Phytocyanin domain-containing protein OS=Nyssa sinensis OX=561372 GN=F0562_023550 PE=4 SV=1	Early nodulin-like protein 1 OS=Arabidopsis thaliana OX=3702 GN=At2g25060 PE=2 SV=2	2.0834	1.8087	0.895163	0.877807	2.53944	1.25564	2.54053	1.68145	0.064788	0	0.483522	0.237366	0.720085	0.294606	0.144357	0.129506	0	0	0.100968	0	0.232753	0	0	0	1.22949	1.26478	0.619721	0.369247	0.0898764	0.503872	1.01799	0.508016	0	0.104426	0	0	0	0	0	0	0	0	0.163852	0	0	0.1016	0	0.142897
AC05g012900.1	AC1.0ch05	3084283	3088534	-	1644	XP_051115127.1 DEAD-box ATP-dependent RNA helicase 51 [Andrographis paniculata]	ATP-dependent RNA helicase OS=Sesamum indicum OX=4182 GN=LOC105164333 PE=3 SV=1	DEAD-box ATP-dependent RNA helicase 27 OS=Oryza sativa subsp. japonica OX=39947 GN=Os03g0802700 PE=3 SV=1	40.3607	43.7438	45.713	40.3791	45.6559	42.1606	40.2767	46.6077	47.0361	48.9666	42.2814	46.5237	49.9019	52.9555	43.8122	55.7524	59.2559	64.2943	55.4313	61.7463	58.8865	76.9407	69.2305	62.4463	53.8386	52.0048	49.4891	48.9253	53.5663	65.5034	53.4446	52.9465	56.6866	56.6509	54.9632	55.2863	65.3242	51.452	63.1233	43.3573	31.1455	44.1435	37.4402	56.1198	48.0636	48.5646	48.1176	55.9443
AC05g012920.1	AC1.0ch05	3089558	3092874	+	2355	KAI5660136.1 hypothetical protein M9H77_28929 [Catharanthus roseus]	Kinesin-like protein OS=Coffea arabica OX=13443 GN=LOC113741564 PE=3 SV=1	Kinesin-like protein KIN-8A OS=Arabidopsis thaliana OX=3702 GN=KIN8A PE=3 SV=1	13.4808	12.9959	17.8436	15.7378	14.3721	12.7013	12.5168	18.0756	5.83092	5.89362	5.96344	6.09238	6.40876	5.08196	4.9803	5.95728	2.38614	4.98835	3.33193	4.65149	3.10337	2.41518	3.71268	4.16308	4.40027	4.61272	4.42658	5.4464	5.12295	3.5271	4.87182	9.20073	6.84563	5.84784	7.79526	8.79801	7.05592	8.64659	6.67609	6.10558	7.33887	5.99178	5.07941	12.5307	4.12486	10.16	6.38631	4.07257
AC05g012920.2	AC1.0ch05	3089558	3092874	+	2304	KAI5660136.1 hypothetical protein M9H77_28929 [Catharanthus roseus]	Kinesin-like protein OS=Coffea arabica OX=13443 GN=LOC113741564 PE=3 SV=1	Kinesin-like protein KIN-8A OS=Arabidopsis thaliana OX=3702 GN=KIN8A PE=3 SV=1	14.0936	12.393	16.8291	13.9822	13.5077	12.5564	11.7732	13.294	5.57177	5.56314	4.1368	4.90555	4.82457	5.89212	5.91862	4.53271	2.14753	1.9795	1.11064	3.55702	2.63787	2.7602	2.76631	2.84843	5.75917	5.05912	5.75455	4.80022	3.95456	4.3333	5.38081	6.15264	5.52454	5.74341	5.81342	7.38598	6.03168	6.27116	4.96427	4.09615	4.47492	6.72547	6.39023	9.93509	5.29058	3.55598	5.61555	3.57243
AC05g012930.1	AC1.0ch05	3095570	3096523	-	954	KAI5660135.1 hypothetical protein M9H77_28928 [Catharanthus roseus]	protein MIZU-KUSSEI 1 OS=Coffea arabica OX=13443 GN=LOC113738839 PE=4 SV=1	Protein MIZU-KUSSEI 1 OS=Arabidopsis thaliana OX=3702 GN=MIZ1 PE=1 SV=1	12.2553	14.9385	14.0242	12.4774	13.7778	13.7155	9.72837	16.5518	3.17461	1.4321	2.52506	2.61102	1.44017	2.35685	1.94881	3.82043	3.02245	2.13786	2.72613	1.27688	1.08618	3.33525	3.1303	2.26413	3.04136	6.1751	4.42658	5.26178	4.31407	4.93795	3.7084	7.95891	7.02578	7.04873	5.94554	5.86534	5.46265	6.17614	8.34511	9.50615	14.3197	13.8178	10.4865	16.7375	10.4915	12.9031	8.91881	10.6458
AC05g012940.1	AC1.0ch05	3097730	3101758	-	477	KAI5660134.1 hypothetical protein M9H77_28927 [Catharanthus roseus]	Transcription factor CBF/NF-Y/archaeal histone domain-containing protein OS=Coffea canephora OX=49390 GN=GSCOC_T00022605001 PE=4 SV=1	Protein Dr1 homolog OS=Arabidopsis thaliana OX=3702 GN=DR1 PE=1 SV=1	64.136	55.2659	57.5292	60.7568	61.0546	61.6714	57.069	59.4288	89.6666	77.6636	86.2819	80.7834	79.4974	81.0904	87.6245	79.8405	94.7299	92.1657	100.261	88.1048	91.084	100.172	99.0775	87.5709	85.1581	84.6658	75.6059	101.543	80.8887	70.9452	79.7669	58.8734	59.7491	51.3774	56.5487	51.5933	63.3895	54.6826	61.0263	62.5242	112.768	82.173	68.2444	73.1258	76.1306	80.1621	89.7387	65.7327
AC05g012960.1	AC1.0ch05	3102825	3110575	+	2955	KAI5660133.1 hypothetical protein M9H77_28926 [Catharanthus roseus]	G patch domain-containing protein TGH-like OS=Coffea arabica OX=13443 GN=LOC113742687 PE=4 SV=1	G patch domain-containing protein TGH OS=Arabidopsis thaliana OX=3702 GN=TGH PE=1 SV=1	36.6841	35.6381	36.642	34.4853	36.8489	36.1722	38.1079	33.2086	41.3347	43.1832	42.8723	46.6819	47.3816	40.1401	40.2755	47.464	37.3829	37.6106	37.56	40.769	34.3698	41.6906	33.1957	32.2822	37.8552	38.1666	40.2819	31.5707	38.1076	35.7749	37.7384	36.5207	34.4683	31.3799	39.2406	36.061	33.288	34.1113	36.4189	33.0783	18.0787	24.2117	28.1826	25.688	30.4881	29.8703	25.1048	35.1527
AC05g012970.1	AC1.0ch05	3111380	3117037	+	3459	KAI5660132.1 hypothetical protein M9H77_28925 [Catharanthus roseus]	Phospholipid-transporting ATPase OS=Coffea arabica OX=13443 GN=LOC113739726 PE=3 SV=1	Putative phospholipid-transporting ATPase 9 OS=Arabidopsis thaliana OX=3702 GN=ALA9 PE=3 SV=1	11.7242	13.1968	13.7855	16.3648	13.2915	13.474	12.5168	12.1905	8.48722	12.9439	12.8939	12.7386	11.5214	12.1525	13.7139	11.9793	20.0436	16.7862	17.9723	24.3519	21.4909	18.3439	17.7626	18.3322	4.01201	4.61272	2.74448	5.90796	5.03308	5.84491	4.65368	5.2495	17.5344	17.0214	17.5724	15.3151	20.0866	15.9154	15.0212	15.9209	7.33887	10.3939	10.6504	10.2036	13.361	17.9831	12.0019	11.0031
AC05g012980.1	AC1.0ch05	3117418	3117960	-	543	KAI5660131.1 hypothetical protein M9H77_28924 [Catharanthus roseus]	probable calcium-binding protein CML15 OS=Ziziphus jujuba OX=326968 GN=LOC107418957 PE=4 SV=1	Probable calcium-binding protein CML15 OS=Arabidopsis thaliana OX=3702 GN=CML15 PE=2 SV=1	2.90042	3.81837	4.47582	2.00642	3.29587	3.13911	2.66446	3.15272	2.39716	2.80911	3.54583	3.71873	3.3844	3.68258	5.05248	5.3745	1.35215	2.05868	1.81742	1.36809	2.32753	2.30017	1.89274	3.21361	3.04136	5.13352	3.27567	1.29237	2.51654	3.72865	5.67167	2.2014	17.5344	11.9045	10.1735	10.6445	13.8273	10.7845	7.532	7.88315	3.04295	7.58144	4.75171	5.1018	4.3042	5.58798	2.86283	3.14374
AC05g012990.1	AC1.0ch05	3118829	3119372	-	384	KAI5660130.1 hypothetical protein M9H77_28923 [Catharanthus roseus]	0	0	2.20595	2.81354	1.73065	1.31671	1.4048	1.93176	1.735	2.73236	2.00843	1.7075	1.50429	1.8198	0.576068	1.54668	0.793962	1.29506	1.51122	0.791802	1.41355	0.729646	0.698259	0.977573	1.81994	0.657329	2.52368	2.67836	2.83301	4.52328	3.23555	2.31781	2.25412	2.14496	1.44118	1.40975	1.91578	0.868939	1.19495	2.32793	1.36945	2.164	2.14796	3.66844	2.86741	1.6111	3.04881	2.64159	3.52348	2.28636
AC05g013010.1	AC1.0ch05	3123841	3124407	-	567	PSR95736.1 Ethylene-responsive transcription factor RAP2-11 like [Actinidia chinensis var. chinensis]	Ethylene-responsive transcription factor RAP2-11 like OS=Actinidia chinensis var. chinensis OX=1590841 GN=CEY00_Acc21868 PE=4 SV=1	Ethylene-responsive transcription factor RAP2-11 OS=Arabidopsis thaliana OX=3702 GN=RAP2-11 PE=2 SV=1	0.817019	0.602901	1.0742	0.689705	1.29673	1.06247	0.805534	0.840725	1.42534	1.92782	1.98781	1.8198	2.16025	1.91494	1.44357	1.81309	0.556767	0.15836	0	0.0912058	0.310337	0.517538	0.145595	0.21911	8.67112	8.40706	7.79078	5.72334	7.27999	5.44182	2.39955	5.58817	1.98163	1.30532	1.38729	0.760322	1.53637	0.997684	1.15548	2.164	0	0.855969	0.491556	0.716042	0.538025	1.016	1.10109	0.285795
AC05g013020.1	AC1.0ch05	3125200	3126998	+	1197	KAI3463847.1 hypothetical protein Pfo_020510 [Paulownia fortunei]	Rhodanese domain-containing protein OS=Camellia sinensis OX=4442 GN=HYC85_004979 PE=4 SV=1	Calcium sensing receptor, chloroplastic OS=Arabidopsis thaliana OX=3702 GN=CAS PE=1 SV=1	68.5887	83.2003	95.3647	84.3949	82.7209	76.7874	90.5915	65.1562	58.1148	82.8412	70.5943	62.6645	66.1758	58.332	52.2571	53.227	713.298	812.864	674.868	692.434	698.336	480.391	534.626	448.883	36.2375	30.6523	35.5897	33.8785	35.1417	29.2246	24.9408	33.6984	129.947	144.891	137.606	113.94	103.051	121.717	107.973	113.765	1014.55	976.905	810.986	866.143	707.234	487.678	636.759	648.896
AC05g013030.1	AC1.0ch05	3127499	3133073	+	2166	KAI5660128.1 hypothetical protein M9H77_28921 [Catharanthus roseus]	probable acyl-activating enzyme 17, peroxisomal isoform X1 OS=Coffea arabica OX=13443 GN=LOC113739912 PE=4 SV=1	Hexanoyl-CoA synthase OS=Cannabis sativa OX=3483 GN=AAE1 PE=1 SV=1	39.9522	45.6865	38.6711	37.8711	40.7931	36.5585	36.6208	36.7817	47.2952	53.979	58.1301	61.3986	57.9668	45.9586	70.013	52.7737	74.8454	56.8514	66.6387	66.945	71.9982	59.5744	44.3337	72.0871	46.9793	51.9304	50.463	36.4632	49.2523	41.3175	52.7174	38.7221	50.8618	46.4694	48.1589	41.9263	46.8878	49.124	42.3247	50.1585	33.8304	33.3828	38.1775	31.5059	33.3576	40.7414	38.2078	39.011
AC05g013040.1	AC1.0ch05	3133976	3136083	+	699	KAI5660124.1 hypothetical protein M9H77_28917 [Catharanthus roseus]	protein CHAPERONE-LIKE PROTEIN OF POR1, chloroplastic OS=Sesamum indicum OX=4182 GN=LOC105175988 PE=4 SV=1	Protein CHAPERONE-LIKE PROTEIN OF POR1, chloroplastic OS=Nicotiana benthamiana OX=4100 GN=CPP1 PE=1 SV=1	38.4407	37.8488	31.9275	37.056	30.9595	35.6892	42.3215	35.7308	28.2476	32.1671	31.3752	29.9081	27.2192	31.5965	30.0262	27.002	82.1629	63.0274	63.7106	61.7463	60.8261	52.7314	49.9392	62.6654	50.4737	67.1821	53.6501	62.2182	47.4547	42.3252	50.3179	35.8433	35.7294	39.1074	36.466	33.5628	36.5884	37.4844	39.2862	45.985	65.3339	66.3987	67.3432	56.7464	66.8945	56.7942	73.6628	57.5161
AC05g013050.1	AC1.0ch05	3136570	3137660	-	798	KAI5660123.1 hypothetical protein M9H77_28916 [Catharanthus roseus]	Tetraspanin-8-like OS=Coffea canephora OX=49390 GN=GSCOC_T00022621001 PE=4 SV=1	Tetraspanin-8 OS=Arabidopsis thaliana OX=3702 GN=TET8 PE=2 SV=1	1.59319	0.736879	0.537098	0.250802	1.08061	0.434645	1.61107	1.89163	6.34922	8.09685	9.02575	6.01326	6.91282	6.26038	13.5695	10.8785	0	0.237541	0	0.182412	0.232753	0.115009	0.0727976	0	0	0	0	0	0	0	0	0	0.120099	0.104426	0	0	0	0	0	0	0	0	0	0	0.358683	0	0.110109	0
AC05g013070.1	AC1.0ch05	3141118	3143867	+	1470	KAI5660121.1 hypothetical protein M9H77_28914 [Catharanthus roseus]	phosphopyruvate hydratase OS=Coffea canephora OX=49390 GN=GSCOC_T00022622001 PE=3 SV=1	Enolase 1, chloroplastic OS=Arabidopsis thaliana OX=3702 GN=ENO1 PE=1 SV=1	99.0635	102.359	104.555	99.1922	108.385	110.593	104.967	100.834	159.897	166.233	148.388	130.235	139.985	175.512	125.302	145.435	51.6203	38.4024	35.7426	41.1338	36.8525	68.0851	37.9275	53.3167	245.703	259.503	236.379	197.64	203.66	235.711	207.161	172.443	81.4269	80.8777	94.0716	74.8374	87.5162	76.9167	86.7891	75.2764	50.8351	49.5239	47.4352	42.2465	52.1884	59.2325	48.2277	51.7288
AC05g013080.1	AC1.0ch05	3144636	3146816	-	678	KAI5660120.1 hypothetical protein M9H77_28913 [Catharanthus roseus]	cysteine dioxygenase OS=Coffea arabica OX=13443 GN=LOC113739730 PE=3 SV=1	Plant cysteine oxidase 3 OS=Arabidopsis thaliana OX=3702 GN=PCO3 PE=1 SV=1	14.0936	12.7949	11.7565	11.725	13.9939	13.2325	11.2155	14.3974	14.7717	15.2022	14.9892	18.1189	15.3378	13.0363	12.7756	14.5047	19.6459	17.2613	14.5394	19.6092	18.1547	10.6383	12.0116	12.7814	6.6004	7.06788	7.70224	7.93882	6.4711	6.24801	9.30735	8.80561	20.2366	17.909	17.176	16.2926	16.8432	14.1576	17.9741	18.7032	20.5846	16.8748	18.9249	18.9751	13.1816	13.7159	18.8286	15.3615
AC05g013090.1	AC1.0ch05	3148518	3150561	+	747	KAI5660119.1 hypothetical protein M9H77_28912 [Catharanthus roseus]	Uncharacterized protein OS=Coffea canephora OX=49390 GN=GSCOC_T00022624001 PE=3 SV=1	Protein MIS12 homolog OS=Arabidopsis thaliana OX=3702 GN=MIS12 PE=3 SV=1	8.61955	6.6989	8.11615	8.27646	8.15862	8.93438	6.81605	12.7685	3.49855	3.6904	3.16976	2.13629	2.16025	2.20955	2.30971	3.82043	2.94291	3.72147	4.64452	3.73944	2.56028	3.27774	6.33339	4.01701	3.42962	3.49674	4.95777	4.33866	2.78617	2.21704	3.99925	4.12057	4.6238	4.75137	5.41705	7.06013	5.40575	7.31635	7.14684	8.65601	13.7828	9.04881	7.61912	15.3054	7.62202	5.79117	9.02892	5.78734
AC05g013100.1	AC1.0ch05	3152722	3154795	-	1242	KAI5660118.1 hypothetical protein M9H77_28911 [Catharanthus roseus]	Strictosidine synthase conserved region domain-containing protein OS=Coffea canephora OX=49390 GN=GSCOC_T00022626001 PE=3 SV=1	Protein STRICTOSIDINE SYNTHASE-LIKE 3 OS=Arabidopsis thaliana OX=3702 GN=SSL3 PE=2 SV=1	1.96084	1.2058	1.49194	1.00321	1.51286	1.49711	1.17732	1.734	0.842244	0.771128	0.967045	0.632975	0.93611	0.589212	0.43307	1.03605	0.795381	1.10852	0.90871	0.912058	0.931012	0.690051	1.38315	0.876439	0.970647	1.41358	0.885315	0.553871	0.539258	1.51162	1.16342	1.07248	1.56128	2.0363	1.91578	2.17235	1.02425	2.04288	2.22536	1.15929	2.32696	2.44563	0.983113	1.34258	0.717367	2.03199	0.440435	1.57187
AC05g013110.1	AC1.0ch05	3154843	3155829	-	801	0	0	0	1.59319	1.60774	2.20807	2.63342	2.16122	1.5937	1.17732	1.83909	0.777456	0.440645	0.805871	0.474731	0.432051	0.368258	0.288713	0.129506	0.715843	0.316721	0.504839	0.456029	0.698259	0.345026	1.09196	1.46073	1.03536	0.743988	0.442658	0.553871	0.898764	0.705421	0.363568	0.903139	1.56128	2.40179	1.25517	0.977557	0.967344	2.61298	1.41225	1.39114	1.07398	1.9565	0.983113	0.716042	1.25539	1.1176	1.43141	0.785935
AC05g013130.1	AC1.0ch05	3155922	3176813	-	2748	KAG5618400.1 hypothetical protein H5410_018224 [Solanum commersonii]	Protein strictosidine synthase-like 10 OS=Vitis vinifera OX=29760 GN=SSL10_16 PE=3 SV=1	Protein STRICTOSIDINE SYNTHASE-LIKE 12 OS=Arabidopsis thaliana OX=3702 GN=SSL12 PE=2 SV=2	58.4985	71.0753	46.0711	93.6745	58.8393	81.3753	69.4618	75.2449	17.428	16.9097	18.8574	20.1761	17.6421	7.21785	16.8897	20.5915	0	0.395901	0.706774	0.63844	0.775843	0.690051	0.0727976	0.657329	0	0	0.354126	0.184624	0.539258	0.503872	0.218141	0.112892	30.8053	33.5729	22.4609	22.701	19.4607	54.8726	21.9541	5.48729	1.25298	7.826	6.39023	10.7406	13.63	22.9615	4.29424	4.28692
AC05g013140.1	AC1.0ch05	3163796	3171379	+	2166	KAI5660084.1 hypothetical protein M9H77_28877 [Catharanthus roseus]	Glycosyltransferase OS=Coffea arabica OX=13443 GN=LOC113741819 PE=3 SV=1	UDP-glycosyltransferase 89B2 OS=Stevia rebaudiana OX=55670 GN=UGT89B2 PE=2 SV=1	7.06721	3.55042	4.95324	7.58676	3.94424	9.5622	8.1173	5.83253	6.60837	4.40645	3.65328	4.82643	4.53654	5.00831	4.18634	3.94994	9.46504	3.95901	7.77451	12.2216	8.84461	5.06038	6.55178	9.64083	11.7772	9.67184	10.1811	13.5698	13.6612	10.8836	10.0345	6.32197	1.14094	1.56639	0.792738	1.62926	1.42257	1.66281	1.54064	2.08672	2.32696	0.97825	2.78549	2.50615	2.06243	4.26718	2.20218	2.85795
AC05g013150.1	AC1.0ch05	3177527	3178731	+	471	KZV41069.1 H/ACA ribonucleoprotein complex subunit 2-like protein [Dorcoceras hygrometricum]	Ribonucloprotein OS=Dorcoceras hygrometricum OX=472368 GN=F511_14045 PE=3 SV=1	H/ACA ribonucleoprotein complex subunit 2-like protein OS=Arabidopsis thaliana OX=3702 GN=At5g08180 PE=1 SV=1	24.6331	25.4558	31.1517	26.2715	27.3935	29.9905	25.6531	36.8343	20.2138	23.6296	22.1883	24.9234	27.5793	31.0073	23.2414	33.0241	35.474	44.1034	39.3774	36.5735	41.5852	70.8453	57.0733	61.5698	29.3783	31.4707	37.2718	34.2477	28.9402	40.4105	30.467	36.2949	37.9512	33.8339	35.6072	46.271	45.8066	37.7219	47.6313	42.8936	44.3912	23.9671	25.0694	34.8176	33.1782	42.5702	36.446	37.2247
AC05g013160.1	AC1.0ch05	3178992	3184007	-	1950	KAI5660114.1 hypothetical protein M9H77_28907 [Catharanthus roseus]	CYTH domain-containing protein OS=Nyssa sinensis OX=561372 GN=F0562_023530 PE=4 SV=1	Inorganic pyrophosphatase TTM1 OS=Arabidopsis thaliana OX=3702 GN=TTM1 PE=1 SV=1	19.2408	20.8336	18.2017	20.8166	20.7478	20.6698	22.6169	19.3367	22.4166	27.2098	22.0271	26.4267	24.4829	24.5996	20.7874	24.4767	13.0443	17.3405	14.9432	17.2379	20.1719	16.1012	21.3297	14.6073	30.2842	28.5691	30.986	33.6938	32.6251	31.3408	24.6499	29.5214	14.2917	13.1576	15.2602	16.8357	15.1361	13.35	16.733	12.984	5.7279	11.739	12.0431	11.9042	14.437	15.5447	16.5163	14.8613
AC05g013160.2	AC1.0ch05	3178992	3184007	-	1950	KAI5660114.1 hypothetical protein M9H77_28907 [Catharanthus roseus]	CYTH domain-containing protein OS=Nyssa sinensis OX=561372 GN=F0562_023530 PE=4 SV=1	Inorganic pyrophosphatase TTM1 OS=Arabidopsis thaliana OX=3702 GN=TTM1 PE=1 SV=1	19.6493	24.451	23.0355	19.7507	20.5857	20.863	23.8562	18.9689	21.9631	21.0959	20.2005	22.7871	25.8511	22.5374	19.1273	22.7931	14.5555	15.7569	14.4384	18.7884	20.8702	17.6538	24.6784	13.95	28.7312	27.8251	25.5856	35.2631	33.2543	30.5346	22.105	23.3123	11.8297	13.4709	11.8911	16.0754	12.9738	14.4902	13.4806	12.9067	8.05486	12.9618	14.3371	14.9474	14.6164	20.3199	17.8376	9.78846
AC05g013160.3	AC1.0ch05	3178992	3184007	-	1986	KAI5660114.1 hypothetical protein M9H77_28907 [Catharanthus roseus]	CYTH domain-containing protein OS=Nyssa sinensis OX=561372 GN=F0562_023530 PE=4 SV=1	Inorganic pyrophosphatase TTM1 OS=Arabidopsis thaliana OX=3702 GN=TTM1 PE=1 SV=1	25.0416	28.4033	25.6614	25.8326	23.3953	26.2236	30.9821	24.6963	31.6813	32.0018	28.5278	30.1454	33.7	31.081	32.5524	29.7864	18.3733	18.6865	17.7703	19.2444	21.0253	21.5641	26.3527	19.6468	41.0907	36.5298	34.3502	41.448	37.6582	37.9919	29.8853	32.1743	16.5736	16.3426	14.996	20.9632	16.4449	15.1078	18.3164	15.7663	8.23386	14.796	19.8261	14.8579	16.1408	18.1863	19.9297	14.4326
AC05g013160.4	AC1.0ch05	3178992	3184007	-	1950	KAI5660114.1 hypothetical protein M9H77_28907 [Catharanthus roseus]	CYTH domain-containing protein OS=Nyssa sinensis OX=561372 GN=F0562_023530 PE=4 SV=1	Inorganic pyrophosphatase TTM1 OS=Arabidopsis thaliana OX=3702 GN=TTM1 PE=1 SV=1	19.0774	21.7044	18.321	17.995	18.6406	20.4766	24.4758	20.8605	22.8054	25.6676	22.0271	22.9453	23.5468	27.5457	21.87	22.1455	14.1578	14.0149	13.5297	16.7819	16.6806	18.6889	19.2914	14.023	28.8606	25.0724	30.4548	34.0631	30.1985	33.2555	25.3044	23.0865	14.1717	15.5072	15.4584	14.5547	15.6482	12.1147	13.9941	9.04244	8.94984	14.4292	13.8455	10.6511	12.0159	15.3415	20.0398	12.1463
AC05g013160.5	AC1.0ch05	3178992	3184007	-	1950	KAI5660114.1 hypothetical protein M9H77_28907 [Catharanthus roseus]	CYTH domain-containing protein OS=Nyssa sinensis OX=561372 GN=F0562_023530 PE=4 SV=1	Inorganic pyrophosphatase TTM1 OS=Arabidopsis thaliana OX=3702 GN=TTM1 PE=1 SV=1	18.9957	22.0394	17.6646	21.0047	22.6929	16.9512	24.2899	21.5961	25.0729	27.5403	23.6926	24.3695	23.6188	27.472	25.2624	24.2176	15.5099	17.7364	11.8132	16.1434	20.2495	15.4111	21.9849	16.5793	28.0841	28.7923	30.5434	31.663	34.5125	34.9687	24.5045	25.7395	13.331	15.1417	15.7226	14.5547	15.3068	13.9201	15.0212	14.9934	8.23386	9.90478	14.419	11.7252	13.1816	17.5767	18.168	13.9325
AC05g013160.6	AC1.0ch05	3178992	3184007	-	1950	KAI5660114.1 hypothetical protein M9H77_28907 [Catharanthus roseus]	CYTH domain-containing protein OS=Nyssa sinensis OX=561372 GN=F0562_023530 PE=4 SV=1	Inorganic pyrophosphatase TTM1 OS=Arabidopsis thaliana OX=3702 GN=TTM1 PE=1 SV=1	17.6476	23.2452	17.8436	22.0706	18.5325	19.559	24.5378	20.6503	23.3885	24.621	22.9405	24.5278	23.1147	24.6733	21.2204	24.9299	13.9987	14.0941	13.6306	14.9577	18.853	16.2162	21.0385	17.3827	28.6664	28.2715	30.0122	29.7244	31.4567	32.0463	23.4865	24.7799	13.331	14.6196	12.882	10.8617	14.3964	11.5921	13.9941	13.8342	8.77085	7.58144	12.5347	10.2036	11.6572	15.0367	17.3972	11.9319
AC05g013160.7	AC1.0ch05	3178992	3184007	-	1950	KAI5660114.1 hypothetical protein M9H77_28907 [Catharanthus roseus]	CYTH domain-containing protein OS=Nyssa sinensis OX=561372 GN=F0562_023530 PE=4 SV=1	Inorganic pyrophosphatase TTM1 OS=Arabidopsis thaliana OX=3702 GN=TTM1 PE=1 SV=1	22.0595	19.4938	19.992	21.3809	17.8301	22.3601	23.2365	22.6996	23.0645	26.7692	22.8867	21.9959	23.9788	29.2397	18.4055	22.5341	14.3964	18.8449	15.3471	15.5962	18.4651	15.1811	22.2033	14.1691	29.7018	27.6019	26.2053	35.1708	32.3555	30.837	24.2137	25.2879	14.592	14.2019	13.939	13.4686	13.6566	14.9653	14.5932	14.1433	9.30784	11.4944	16.9587	8.95053	13.7196	17.0687	18.4983	11.2889
AC05g013170.1	AC1.0ch05	3199639	3202525	+	1122	KAI5660113.1 hypothetical protein M9H77_28906 [Catharanthus roseus]	Agmatine deiminase OS=Nyssa sinensis OX=561372 GN=F0562_025076 PE=3 SV=1	Agmatine deiminase OS=Medicago truncatula OX=3880 GN=AIH PE=1 SV=2	48.7352	49.1029	44.6388	46.8373	46.6825	50.7569	46.597	50.0231	36.4756	34.9211	28.8502	33.2312	39.8207	35.4264	36.8831	37.1682	31.7357	33.0973	36.4493	28.1826	37.3956	33.9275	39.0923	43.895	39.9907	34.2978	41.3442	45.7867	34.4226	45.55	29.449	44.8747	36.0897	44.5375	42.6758	46.1624	44.6685	42.3778	38.4731	46.1396	57.637	55.2711	41.0449	49.944	44.2077	40.5382	41.0706	42.5119
AC05g013180.1	AC1.0ch05	3203430	3208130	+	1212	KAI5660112.1 hypothetical protein M9H77_28905 [Catharanthus roseus]	serine/threonine-protein kinase 16-like OS=Coffea arabica OX=13443 GN=LOC113742573 PE=4 SV=1	Serine/threonine-protein kinase 16 OS=Homo sapiens OX=9606 GN=STK16 PE=1 SV=4	34.8458	39.3895	33.6581	37.5576	37.3352	33.5643	33.0888	38.3581	38.6136	36.5184	41.6367	44.15	44.8613	45.2957	40.8529	43.0608	23.8614	22.3288	27.9681	23.7135	24.6718	29.1547	32.2493	29.5798	32.9373	29.3875	34.6158	36.9247	27.2325	38.395	26.3224	35.1095	48.64	46.8349	41.0242	50.7243	45.9204	49.9792	47.0322	49.3856	30.6085	33.3828	33.0162	33.0275	37.9308	35.3566	33.1428	22.5063
AC05g013190.1	AC1.0ch05	3208078	3209617	-	810	KAI5660111.1 hypothetical protein M9H77_28904 [Catharanthus roseus]	ASC1-like protein 1 OS=Coffea arabica OX=13443 GN=LOC113742574 PE=4 SV=1	ASC1-like protein OS=Solanum lycopersicum OX=4081 PE=2 SV=1	11.4791	11.5891	8.59357	11.098	12.2109	10.1417	9.60444	11.7702	26.4983	24.621	28.098	24.7651	24.1949	28.5032	25.4068	20.721	10.1809	8.789	12.1161	10.7623	11.7928	13.0535	14.7779	13.8039	12.1654	14.731	12.66	15.0468	14.3802	14.31	19.2691	10.6119	13.1508	13.6275	12.8159	14.4461	12.9738	12.9699	14.2509	14.4524	11.8138	9.7825	11.06	7.24993	11.1192	9.55036	9.68958	6.93052
AC05g013200.1	AC1.0ch05	3212036	3213563	+	630	0	0	0	0.285957	0.200967	0.23871	0.188101	0.648367	0.144882	0.681605	0.577999	3.43376	2.03798	2.20271	3.40224	2.16025	2.87241	2.6706	2.2016	0.159076	0	0	0	0	0.115009	0.145595	0	6.14743	5.43111	2.74448	3.78479	3.14567	9.47279	6.3988	3.33033	0.480395	0.73098	0.528492	0.543087	0.341416	0.665123	1.06989	1.15929	0.536991	0.366844	0.163852	0	0.179342	0.304799	0.220218	0
AC05g013220.1	AC1.0ch05	3219570	3226646	+	2058	KAI5660109.1 hypothetical protein M9H77_28902 [Catharanthus roseus]	serine protease SPPA, chloroplastic OS=Coffea arabica OX=13443 GN=LOC113741704 PE=3 SV=1	Serine protease SPPA, chloroplastic OS=Arabidopsis thaliana OX=3702 GN=SPPA PE=2 SV=1	31.8637	29.9441	35.9856	34.6107	32.6885	30.0871	33.2747	28.2694	26.7574	29.7435	28.3129	29.5916	24.5549	22.2428	24.2519	22.016	172.598	169.841	169.424	239.233	205.288	121.737	137.587	123.286	5.50033	6.69589	3.71832	6.55414	6.38122	4.7364	7.48951	6.49131	22.3384	23.6002	22.6591	27.6974	20.4849	19.8587	17.8457	19.0123	89.6774	130.352	114.369	124.144	95.4098	66.5477	90.7297	115.961
AC05g013240.1	AC1.0ch05	3227661	3230099	-	2439	KAI5660108.1 hypothetical protein M9H77_28901 [Catharanthus roseus]	DYW domain-containing protein OS=Capsicum annuum OX=4072 GN=T459_01334 PE=3 SV=1	Putative pentatricopeptide repeat-containing protein At2g01510 OS=Arabidopsis thaliana OX=3702 GN=PCMP-H36 PE=3 SV=1	15.2374	15.2065	14.5016	15.8632	13.5617	18.4	18.8371	13.6618	6.80274	7.32572	5.74854	7.83306	7.20085	7.1442	7.14565	7.83512	10.1809	10.9269	9.39	10.4887	8.45669	12.9385	11.2836	13.0005	6.40627	5.43111	8.1449	4.80022	5.21283	5.13949	6.68966	7.95891	12.19	9.50274	11.8911	9.23248	10.2994	9.88182	10.2281	11.8247	6.62288	12.595	12.2889	9.21905	12.2849	14.2239	9.35925	14.2897
AC05g013250.1	AC1.0ch05	3231028	3236159	+	402	KAI5660092.1 hypothetical protein M9H77_28885 [Catharanthus roseus]	Cystatin domain-containing protein OS=Coffea canephora OX=49390 GN=GSCOC_T00022648001 PE=4 SV=1	0	10.1719	10.9192	11.0403	10.8472	10.59	10.3349	12.083	10.1412	15.5491	14.8718	14.6668	14.7167	12.4575	16.3506	12.559	11.7851	10.8967	10.3726	10.2987	12.1304	8.61186	10.4658	10.774	10.5903	5.17679	4.68712	4.86923	7.66188	5.03308	5.03872	5.38081	5.81396	11.8297	12.8966	16.3172	16.9443	16.4449	13.3975	11.6404	10.7427	14.8567	9.66022	9.83113	12.9783	9.05676	5.58798	7.59751	7.645
AC05g013270.1	AC1.0ch05	3236622	3239139	-	1230	KAI5660091.1 hypothetical protein M9H77_28884 [Catharanthus roseus]	RING-type domain-containing protein OS=Coffea canephora OX=49390 GN=GSCOC_T00022649001 PE=4 SV=1	E3 ubiquitin-protein ligase RING1 OS=Gossypium hirsutum OX=3635 GN=RING1 PE=1 SV=1	14.3795	11.6561	9.66776	13.606	10.3198	16.7097	15.4291	13.3991	8.16328	5.28774	6.07089	5.38029	6.69679	6.62864	5.05248	6.60481	8.7492	4.67163	6.96677	5.92837	6.05158	5.80793	6.0422	6.42722	2.006	3.12475	2.21329	1.75393	2.24691	2.41859	2.47227	3.72545	11.7096	10.1293	13.3444	12.1652	11.5512	9.59677	9.71456	9.50615	4.65392	9.1711	9.58535	8.4135	6.27696	8.94076	6.60653	8.71673
AC05g013280.1	AC1.0ch05	3240832	3241635	+	804	KAI5660090.1 hypothetical protein M9H77_28883 [Catharanthus roseus]	3-oxoacyl-[acyl-carrier-protein] reductase OS=Coffea canephora OX=49390 GN=GSCOC_T00022660001 PE=4 SV=1	Tropinone reductase homolog At5g06060 OS=Arabidopsis thaliana OX=3702 GN=At5g06060 PE=2 SV=1	9.68167	11.0532	11.3984	14.3584	10.3198	8.45144	9.04676	12.5058	18.6589	7.98668	13.6998	14.2419	19.0823	11.0477	11.9094	30.952	12.0103	5.14671	9.89484	12.2216	11.948	18.4589	8.80851	12.2701	0.194129	0.148798	0.442658	0.369247	0.0898764	0.201549	0.0727137	0.338677	3.78311	2.14073	2.90671	1.73788	3.12964	3.70568	1.8402	3.16872	18.0787	8.43741	11.5516	13.4258	12.8229	16.0527	13.6535	6.85907
AC05g013290.1	AC1.0ch05	3241798	3243873	-	1572	KAI5660088.1 hypothetical protein M9H77_28881 [Catharanthus roseus]	senescence-associated protein 13-like OS=Coffea arabica OX=13443 GN=LOC113739877 PE=4 SV=1	Tropinone reductase homolog At5g06060 OS=Arabidopsis thaliana OX=3702 GN=At5g06060 PE=2 SV=1	12.3778	13.2638	10.921	10.9726	8.53684	10.0934	8.9848	11.1396	31.487	40.9249	35.9418	32.0444	24.8429	19.8859	26.2729	19.4259	40.8826	54.5551	36.4493	52.1697	35.0681	38.2978	42.077	44.3332	0	0.148798	0.177063	0	0.0898764	0	0	0.338677	2.34193	3.18498	2.44428	2.17235	1.76398	3.51565	3.12407	3.16872	19.6897	16.8748	14.9925	13.6943	13.0919	14.1223	32.2619	25.2928
AC05g013300.1	AC1.0ch05	3244384	3249781	-	2970	KAI5660086.1 hypothetical protein M9H77_28879 [Catharanthus roseus]	WD repeat and HMG-box DNA-binding protein 1-like OS=Coffea arabica OX=13443 GN=LOC113741766 PE=4 SV=1	Protein ENHANCER OF LHP1 1 OS=Arabidopsis thaliana OX=3702 GN=EOL1 PE=1 SV=1	17.8927	17.6851	24.5872	19.1864	21.234	26.5617	16.7923	25.7472	3.2394	3.74548	2.25644	2.45278	3.74444	4.12449	3.03149	4.2737	2.30661	3.80065	2.52419	2.46256	2.4827	1.49511	4.95024	4.89345	5.88859	4.16633	7.87931	3.69247	5.66221	4.93795	4.07197	8.52338	6.84563	6.31775	7.92738	8.58078	7.90946	9.64428	6.33372	7.57401	8.59185	11.739	12.6985	24.4349	9.50511	11.0744	7.15707	18.5766
AC05g013310.1	AC1.0ch05	3251187	3252251	-	1065	KAJ6731317.1 CASEIN KINASE 1-LIKE PROTEIN 2 [Salix purpurea]	Protein kinase domain-containing protein OS=Populus trichocarpa OX=3694 GN=POPTR_018G065900 PE=3 SV=1	Casein kinase 1-like protein 2 OS=Arabidopsis thaliana OX=3702 GN=CKL2 PE=1 SV=1	3.67658	3.21547	2.26775	3.32313	2.86362	3.47716	2.78839	3.31036	4.79431	3.80056	4.9964	5.30116	3.02436	4.05084	5.41337	3.62617	3.3406	3.72147	2.52419	2.91858	2.24994	2.99022	2.9847	2.92146	2.39426	2.75276	4.24951	2.40011	4.04444	2.92246	2.25412	2.08851	3.48286	1.46196	2.11397	2.93267	2.73133	2.28042	2.56773	2.62772	1.78997	2.81247	1.47467	2.32714	2.60046	2.23519	2.42239	1.92911
AC05g013330.1	AC1.0ch05	3256907	3260041	-	2874	KAI5660084.1 hypothetical protein M9H77_28877 [Catharanthus roseus]	UDP-glycosyltransferase OS=Daucus carota subsp. sativus OX=79200 GN=DCAR_014014 PE=3 SV=1	UDP-glycosyltransferase 89B2 OS=Stevia rebaudiana OX=55670 GN=UGT89B2 PE=2 SV=1	42.3624	35.1022	34.6727	36.3036	33.8232	34.1921	36.0631	32.473	54.2275	50.2886	49.1581	49.372	43.7092	49.7148	46.9881	40.4707	45.973	26.0503	37.56	43.5964	36.0767	40.1955	32.0309	39.2206	49.4383	53.1951	54.0928	54.0024	57.9703	42.5268	59.9161	47.4713	15.5528	15.4028	15.4584	12.9255	13.2014	14.4427	13.181	14.1433	14.1408	12.1058	16.3033	16.111	17.5755	19.7103	24.0037	23.5066
AC05g013350.1	AC1.0ch05	3261889	3264394	+	2127	KAI5660083.1 hypothetical protein M9H77_28876 [Catharanthus roseus]	uncharacterized protein LOC113741664 OS=Coffea arabica OX=13443 GN=LOC113741664 PE=4 SV=1	0	13.5625	15.1395	16.1726	13.3552	11.8867	11.5423	12.2689	12.0329	11.7914	10.5755	9.563	11.4727	11.8094	10.9741	10.1771	9.97197	8.82873	4.43409	7.06774	8.20852	7.52568	8.45313	6.69738	9.56779	5.2415	5.9519	6.10868	7.0157	4.04444	5.13949	6.68966	3.16099	10.8089	9.08503	10.0414	10.5359	10.9253	8.45656	8.68747	7.49672	4.83292	8.07056	7.78297	9.93509	7.17367	7.92477	8.25816	8.78818
AC05g013370.1	AC1.0ch05	3265122	3267017	-	1896	KAI5660082.1 hypothetical protein M9H77_28875 [Catharanthus roseus]	1-phosphatidylinositol 4-kinase OS=Davidia involucrata OX=16924 GN=Din_047283 PE=3 SV=1	Phosphatidylinositol 4-kinase gamma 6 OS=Arabidopsis thaliana OX=3702 GN=PI4KG6 PE=2 SV=1	15.0331	15.3405	11.5178	11.7877	13.7778	14.8745	15.3051	18.8638	31.0334	36.1329	38.1983	36.0796	33.3399	36.4575	40.9251	35.4847	19.0096	20.1118	23.5255	24.8992	27.5424	24.1518	22.4945	21.6919	14.1715	18.0789	13.4568	11.6313	14.3802	11.0852	13.961	7.95891	13.6913	12.7399	13.0802	13.3599	14.3395	12.8274	16.6902	18.8577	4.47492	10.2716	11.8793	8.503	13.0023	17.5767	13.5434	13.0751
AC05g013390.1	AC1.0ch05	3280003	3281425	+	882	KAI5660081.1 hypothetical protein M9H77_28874 [Catharanthus roseus]	transcription factor BIM2-like isoform X2 OS=Coffea arabica OX=13443 GN=LOC113742818 PE=4 SV=1	0	39.0943	41.6001	32.1662	33.1686	33.9853	33.8541	35.7533	30.8441	32.3292	31.2307	25.6267	30.6202	29.8115	27.1038	23.9632	21.9513	32.372	23.279	31.0981	18.5148	24.9821	20.299	16.3067	13.95	40.3789	53.4183	39.2195	50.033	54.1056	45.7516	53.2991	45.6085	13.9915	17.4391	11.6268	12.9255	13.2583	19.1935	16.3479	17.6212	16.2887	28.247	31.4596	21.3023	21.7003	19.5071	19.5994	21.2202
AC05g013400.1	AC1.0ch05	3283470	3287565	-	1203	KAI5660080.1 hypothetical protein M9H77_28873 [Catharanthus roseus]	O-fucosyltransferase family protein OS=Coffea arabica OX=13443 GN=LOC113739825 PE=3 SV=1	Rhamnogalacturonan I rhamnosyltransferase 1 OS=Arabidopsis thaliana OX=3702 GN=RRT1 PE=1 SV=1	31.9454	38.6526	36.5227	36.3663	33.2288	34.9648	39.8429	35.6783	25.5265	21.8119	20.5766	15.9035	18.9382	17.971	20.4265	17.1596	6.91982	10.3726	6.26	8.66455	9.69804	8.56814	20.0193	11.3937	19.7365	18.6741	15.5816	22.4318	18.874	16.4262	22.9048	27.1506	37.2306	42.6579	38.3818	41.2746	39.0921	53.9224	49.7711	51.3178	23.4486	51.1136	48.9098	43.4996	40.2622	29.5655	41.0706	41.726
AC05g013400.2	AC1.0ch05	3283470	3287565	-	1593	KAI5660080.1 hypothetical protein M9H77_28873 [Catharanthus roseus]	O-fucosyltransferase family protein OS=Coffea arabica OX=13443 GN=LOC113739825 PE=3 SV=1	Rhamnogalacturonan I rhamnosyltransferase 1 OS=Arabidopsis thaliana OX=3702 GN=RRT1 PE=1 SV=1	54.3726	59.0173	59.6776	65.3966	57.8128	55.7795	58.8659	58.0626	42.7601	34.3703	33.1482	30.541	31.1077	31.4492	28.4383	31.0815	12.4875	16.9446	16.9626	9.39419	14.9738	14.4336	31.9581	15.5568	32.8079	27.8251	31.2516	30.9245	32.6251	30.2323	43.4828	49.2775	59.2087	71.0617	61.239	66.148	62.0238	83.948	80.327	78.9861	38.4843	87.9202	75.1262	66.4129	69.7639	50.0886	51.5309	64.8754
AC05g013410.1	AC1.0ch05	3291356	3294806	-	825	KAI5660078.1 hypothetical protein M9H77_28871 [Catharanthus roseus]	uncharacterized protein LOC113743006 isoform X1 OS=Coffea arabica OX=13443 GN=LOC113743006 PE=4 SV=1	0	6.86296	6.49793	4.11775	5.20414	7.29413	6.80945	5.82463	4.72908	6.02528	5.6733	6.23207	7.04184	4.39252	7.07055	6.06298	5.30975	4.45414	5.85933	4.54355	3.55702	3.87922	4.31282	3.85827	3.7979	5.37091	4.83592	5.13483	8.49269	6.74073	5.24027	7.34408	4.79793	6.24513	7.15316	7.46495	8.58078	6.20238	7.36386	8.55909	7.80587	10.5608	10.3939	4.99749	5.19131	5.82861	5.99437	5.50544	6.07313
AC05g013410.2	AC1.0ch05	3291356	3294806	-	825	KAI5660078.1 hypothetical protein M9H77_28871 [Catharanthus roseus]	uncharacterized protein LOC113743006 isoform X1 OS=Coffea arabica OX=13443 GN=LOC113743006 PE=4 SV=1	0	5.14722	4.28729	6.74356	5.32954	5.295	6.85774	4.58535	4.5189	4.66473	6.94015	5.15757	7.35833	4.75256	6.40769	5.41337	5.43926	4.3746	3.80065	4.54355	4.7427	5.19815	3.62277	5.75101	4.74738	5.62975	5.35671	6.19721	6.46183	5.93184	5.03872	6.32609	4.74148	6.78558	7.41422	8.05951	9.3411	6.94212	7.17382	7.83156	9.04244	6.80188	8.68197	6.22638	5.72834	4.39387	6.90877	5.50544	4.78706
AC05g013410.3	AC1.0ch05	3291356	3294806	-	816	KAI5660078.1 hypothetical protein M9H77_28871 [Catharanthus roseus]	uncharacterized protein LOC113743006 isoform X1 OS=Coffea arabica OX=13443 GN=LOC113743006 PE=4 SV=1	0	5.67828	5.15815	4.29678	4.38903	4.32245	5.5538	3.2841	3.57308	5.31261	5.3979	4.83522	4.3517	5.1126	3.01971	4.40288	3.94994	4.21552	3.40475	3.83677	2.73617	3.33613	4.54284	3.85827	4.82041	4.85324	3.64554	3.27567	6.55414	4.76345	5.44182	4.7991	4.85437	4.56375	6.26554	4.88855	4.45331	4.72292	5.27347	5.52061	6.49201	5.7279	6.11406	5.73482	4.47526	4.21453	5.48638	4.62457	4.50126
AC05g013410.4	AC1.0ch05	3291356	3294806	-	825	KAI5660078.1 hypothetical protein M9H77_28871 [Catharanthus roseus]	uncharacterized protein LOC113743006 isoform X1 OS=Coffea arabica OX=13443 GN=LOC113743006 PE=4 SV=1	0	6.12764	5.89503	6.14679	7.39866	5.07888	5.31233	5.82463	4.83417	6.15486	6.77491	7.19911	6.96272	5.76068	5.37656	4.76377	5.89253	5.16998	5.14671	4.84645	3.73944	3.41371	4.25532	5.82381	5.47774	6.01801	6.2495	5.66602	4.98484	7.10023	5.34104	6.47152	5.81396	6.78558	6.83988	6.60615	7.16875	6.20238	4.8934	7.14684	6.02829	7.51787	6.97003	7.70105	6.8024	5.55959	6.09597	5.17511	4.57271
AC05g013410.5	AC1.0ch05	3291356	3294806	-	825	KAI5660078.1 hypothetical protein M9H77_28871 [Catharanthus roseus]	uncharacterized protein LOC113743006 isoform X1 OS=Coffea arabica OX=13443 GN=LOC113743006 PE=4 SV=1	0	6.16849	5.82804	6.50485	6.01925	6.26755	6.18162	6.69213	5.25453	6.34922	5.45298	5.47992	7.51658	6.40876	4.5664	5.62991	5.05074	3.81783	6.25523	5.85613	4.28667	4.11197	4.19781	3.85827	5.25863	7.50634	5.72871	4.33805	5.4464	7.19011	6.14724	7.05323	3.83834	7.20592	7.46644	8.72012	7.92907	6.37309	7.69642	7.36081	6.18286	6.26489	6.84775	5.73482	7.87647	6.4563	5.99437	4.29424	5.35865
AC05g013420.1	AC1.0ch05	3294675	3296956	+	555	0	0	0	1.55234	1.2058	1.90968	0.877807	1.4048	0.965879	2.47856	1.89163	3.30419	4.07596	3.76073	2.76926	2.5203	3.97718	3.24802	2.39586	0.954458	1.34606	1.31258	1.6417	2.17236	1.20759	0.946369	1.16859	0.388259	0.967184	0.531189	1.38468	0.359505	1.10852	0.872564	0.564462	0.720592	1.25311	0.462431	0.43447	0.682831	2.23291	1.62623	1.85486	0.536991	0.855969	1.72045	0.537032	2.33144	1.42239	1.87185	1.00028
AC05g013440.1	AC1.0ch05	3303075	3304794	+	1065	KAI5660075.1 hypothetical protein M9H77_28868 [Catharanthus roseus]	Dof-type domain-containing protein OS=Coffea canephora OX=49390 GN=GSCOC_T00022680001 PE=4 SV=1	Dof zinc finger protein DOF5.4 OS=Arabidopsis thaliana OX=3702 GN=DOF5.4 PE=2 SV=2	29.8212	29.3412	30.0775	30.8486	25.7726	33.8058	31.3538	28.1643	68.5457	89.6161	73.8715	72.6339	66.2478	71.663	75.282	57.0474	67.2097	68.8076	67.2445	74.0591	74.8689	47.3835	66.2458	59.89	11.7772	16.9629	13.1027	17.17	16.2676	12.8991	15.3426	15.5227	28.9438	35.2437	31.3792	33.5628	32.4914	44.0406	49.6427	48.8446	42.6013	48.0565	45.8786	31.8639	49.319	41.6558	58.1375	49.1567
AC05g013450.1	AC1.0ch05	3306997	3309000	+	651	KAI5660074.1 hypothetical protein M9H77_28867 [Catharanthus roseus]	Elongation factor 1-delta 2 (Fragment) OS=Capsicum baccatum OX=33114 GN=CQW23_23372 PE=3 SV=1	Elongation factor 1-delta OS=Spuriopimpinella brachycarpa OX=45043 PE=2 SV=3	111.482	104.369	117.028	116.435	113.68	118.175	99.1426	118.49	136.12	136.269	136.891	126.832	140.561	157.467	123.641	161.235	157.724	212.44	188.507	190.255	175.884	228.924	239.795	229.189	113.889	112.045	116.862	109.759	108.481	175.65	112.706	140.325	173.903	180.865	180.348	210.718	198.078	169.606	200.582	185.718	242.72	190.392	157.134	200.044	201.221	177.088	172.32	181.337
AC05g013460.1	AC1.0ch05	3309099	3311925	-	732	KAI5660073.1 hypothetical protein M9H77_28866 [Catharanthus roseus]	0	0	2.81871	2.94751	2.62581	3.63663	1.89107	3.52546	3.2841	2.41708	4.01685	3.24975	2.47134	4.27258	3.74444	2.2832	3.75327	1.74833	1.19307	1.02934	1.11064	1.6417	1.93961	1.09258	1.31036	0.876439	0.452969	0.59519	0.708252	0.461559	0.269629	0.201549	0.945278	1.35471	0.240197	0.574341	0.264246	0.217235	0.170708	0.237544	0.128386	0.309143	2.32696	1.9565	1.96623	2.14813	1.61408	1.52399	0.990979	0.928832
AC05g013460.2	AC1.0ch05	3309099	3311925	-	732	KAI5660073.1 hypothetical protein M9H77_28866 [Catharanthus roseus]	0	0	2.57361	3.6174	2.80485	2.06912	2.48541	2.60787	3.40803	2.41708	3.95207	2.91927	2.31016	3.08575	3.24038	2.72511	3.68109	2.71963	1.11353	1.82114	1.81742	1.27688	1.55169	1.43761	2.25673	0.657329	0.517679	0.0743988	0.796784	0.369247	0.808887	0.604646	0.799851	1.24182	0.300247	0.522128	0.198185	0.325852	0.398318	0.142526	0	0.0772858	1.43197	1.46738	2.37586	1.34258	0.896709	1.93039	0.880871	1.42897
AC05g013460.3	AC1.0ch05	3309099	3311925	-	519	KAI5660073.1 hypothetical protein M9H77_28866 [Catharanthus roseus]	0	0	2.2468	2.14365	0.775808	2.19452	2.10719	1.64199	2.78839	1.734	2.59152	3.74548	1.61174	2.13629	2.37628	2.20955	3.3202	2.26636	0.556767	0.870982	1.91839	1.45929	1.31893	0.460034	1.38315	1.67984	0.258839	0	0.177063	0	0	0.403098	0.290855	0.225785	0.300247	0.104426	0.132123	0	0.0569026	0.0475088	0.128386	0	1.96897	1.58966	0.491556	0.716042	1.43473	1.82879	0.990979	0.785935
AC05g013460.4	AC1.0ch05	3309099	3311925	-	732	KAI5660073.1 hypothetical protein M9H77_28866 [Catharanthus roseus]	0	0	2.90042	4.42127	2.44678	2.25722	3.07975	3.71863	2.04482	3.15272	3.17461	2.86419	2.04154	2.37366	3.45641	3.16702	2.38188	1.94259	0.954458	1.34606	1.51452	0.912058	1.4741	0.977573	1.31036	0.511256	1.10007	0.297595	0.265595	0.738495	0.449382	0.503872	0.436282	1.07248	0.300247	0.313277	0.264246	0	0.22761	0.190035	0.256773	0.0772858	3.57994	1.83422	0.491556	0.805548	1.43473	0.711197	1.43141	0.571589
AC05g013460.5	AC1.0ch05	3309099	3311925	-	531	KAI5660073.1 hypothetical protein M9H77_28866 [Catharanthus roseus]	0	0	1.87914	2.81354	1.49194	1.81831	1.56689	1.64199	2.60249	1.20854	2.91546	1.9829	2.36389	1.89892	3.45641	2.65146	2.52624	1.68358	1.11353	1.10852	1.91839	1.18567	0.698259	0.632547	1.23756	0.511256	0.517679	0	0.0885315	0.461559	0.179753	0.100774	0.508996	0.282231	0.300247	0.0522128	0	0	0	0.0950175	0.213977	0	3.93793	1.58966	0.901187	0.984558	1.70375	0.507998	0.660653	0.428692
AC05g013470.1	AC1.0ch05	3312535	3315454	+	1044	XP_027124846.1 protein MICROTUBULE BINDING PROTEIN 2C-like [Coffea arabica]	protein MICROTUBULE BINDING PROTEIN 2C-like OS=Coffea arabica OX=13443 GN=LOC113741515 PE=4 SV=1	Protein MICROTUBULE BINDING PROTEIN 2C OS=Nicotiana tabacum OX=4097 GN=MBP2C PE=1 SV=1	30.5565	33.6955	32.8227	32.7924	31.3918	34.9165	30.5483	30.4237	18.2702	20.8205	20.4691	21.5211	16.85	18.4865	21.7979	19.3612	18.6915	18.6865	21.0013	22.619	21.8012	21.8516	24.2416	26.7314	28.2782	25.2956	33.4649	31.2937	33.3441	30.0308	24.0682	34.8273	21.4376	24.1223	24.8391	25.5251	24.3543	24.372	27.3463	32.7692	35.4414	36.8067	32.4427	37.1447	28.4257	29.6671	25.4351	33.9381
AC05g013490.1	AC1.0ch05	3318108	3320324	+	795	KAI5660070.1 hypothetical protein M9H77_28863 [Catharanthus roseus]	uncharacterized protein LOC113741197 isoform X1 OS=Coffea arabica OX=13443 GN=LOC113741197 PE=4 SV=1	0	4.20765	3.55042	2.50646	3.38583	4.21439	4.05669	3.40803	4.15108	4.01685	3.47008	1.98781	1.89892	2.73632	3.60893	3.68109	2.84913	3.42014	3.72147	3.93774	3.46582	3.49129	3.16273	3.34869	2.70235	1.61775	2.52956	3.3642	1.20005	4.04444	4.43407	2.83583	3.669	2.82232	2.24515	3.10489	2.71544	2.78823	2.85053	1.8402	2.24129	1.78997	3.17931	4.42401	2.50615	2.51078	4.06398	2.09207	3.71533
AC05g013500.1	AC1.0ch05	3322593	3328250	+	1962	XP_027124486.1 uncharacterized protein LOC113741197 isoform X2 [Coffea arabica]	uncharacterized protein LOC113741197 isoform X2 OS=Coffea arabica OX=13443 GN=LOC113741197 PE=4 SV=1	ATP-dependent helicase HRQ1 OS=Saccharomyces cerevisiae (strain ATCC 204508 / S288c) OX=559292 GN=HRQ1 PE=1 SV=1	13.2766	16.1443	15.3371	15.6124	14.9665	15.937	15.0573	18.601	12.9576	12.2279	11.9269	10.7606	12.4575	12.2998	13.2808	10.49	17.1007	16.4695	15.4481	15.3226	14.4307	12.4209	13.5404	13.8769	12.036	12.6478	13.8995	12.3698	10.2459	13.9069	14.3246	11.4021	12.7905	12.0612	9.11649	10.21	12.0065	12.8749	11.512	10.2017	12.7088	15.5297	16.3033	13.6943	14.975	16.8655	12.2221	13.1465
AC05g013510.1	AC1.0ch05	3328461	3330480	+	948	KAI5660069.1 hypothetical protein M9H77_28862 [Catharanthus roseus]	Uncharacterized protein OS=Rhododendron simsii OX=118357 GN=RHSIM_Rhsim08G0141600 PE=4 SV=1	Isoaspartyl peptidase/L-asparaginase 1 OS=Arabidopsis thaliana OX=3702 GN=At5g08100 PE=1 SV=2	65.7291	72.3481	67.4356	65.8982	69.4294	70.3643	72.3121	73.5109	106.771	119.525	104.548	103.571	104.916	123.514	103.215	100.885	72.3002	65.9571	72.7977	75.336	58.2658	59.4019	60.7132	82.2392	185.976	156.907	159.976	215.364	185.595	159.224	151.026	149.865	165.916	141.288	159.274	147.285	153.58	150.555	157.359	165.623	81.4436	55.5157	51.8592	58.2679	52.9955	52.2222	58.1375	50.9429
AC05g013520.1	AC1.0ch05	3330911	3335693	-	2868	KAI5660067.1 hypothetical protein M9H77_28860 [Catharanthus roseus]	Sulfotransferase domain-containing protein OS=Rhododendron simsii OX=118357 GN=RHSIM_RhsimUnG0037200 PE=3 SV=1	Cytosolic sulfotransferase 16 OS=Arabidopsis thaliana OX=3702 GN=SOT16 PE=1 SV=1	19.4042	19.9627	23.0952	23.5127	21.4502	20.5732	19.2708	23.225	3.56334	6.99523	3.70701	3.87697	3.3844	5.30291	6.42387	2.91389	1.59076	0.870982	0.807742	2.09773	2.24994	1.43761	1.60155	1.02251	33.5844	28.1227	23.815	42.1865	35.6809	31.8447	27.8493	53.8497	6.90568	9.03282	6.60615	4.88778	7.96637	14.1576	7.78877	12.9067	10.0238	10.1493	5.9806	10.8301	7.26334	7.82317	9.13903	5.50154
AC05g013540.1	AC1.0ch05	3335556	3336094	+	387	0	0	0	2.61446	2.88053	4.29678	3.57393	2.53944	2.75275	2.23071	2.73236	0.453516	0.605886	0.214899	0.553853	0.576068	0.368258	0.0721783	0.064753	1.19307	0.870982	0.403871	0.63844	0.853427	0.345026	0.436786	0.292146	0.452969	0.0743988	0.354126	0.184624	0.449382	0.503872	0.290855	0.564462	1.62133	1.14868	1.98185	2.82405	1.30876	2.75551	0.855909	2.24129	5.01191	3.79072	2.53971	2.86417	2.33144	2.84479	2.20218	2.14346
AC05g013550.1	AC1.0ch05	3335698	3336665	-	834	KAI5660063.1 hypothetical protein M9H77_28856 [Catharanthus roseus]	Sulfotransferase OS=Coffea canephora OX=49390 GN=GSCOC_T00004833001 PE=3 SV=1	Cytosolic sulfotransferase 13 OS=Arabidopsis thaliana OX=3702 GN=SOT13 PE=3 SV=1	12.8272	12.5269	10.742	12.7282	14.048	10.4315	9.23265	12.1905	1.1014	0.93637	1.82664	0.316487	1.80021	1.03112	1.29921	1.23031	1.82938	3.08803	2.62516	2.18894	2.01719	2.7602	3.27589	2.48324	0.582388	0.967184	1.32797	0.369247	1.97728	1.41084	0.58171	3.61256	4.32355	5.2735	7.26677	7.60322	7.28353	10.2619	4.96427	5.64186	13.0668	11.8613	10.9781	15.5739	8.33939	6.80717	9.79968	7.57355
AC05g013560.1	AC1.0ch05	3337129	3341718	-	1596	KAI5660062.1 hypothetical protein M9H77_28855 [Catharanthus roseus]	Hexosyltransferase OS=Coffea arabica OX=13443 GN=LOC113742913 PE=3 SV=1	Hexosyltransferase GAUT11 OS=Arabidopsis thaliana OX=3702 GN=GAUT11 PE=1 SV=1	14.788	15.2735	14.0839	15.9886	15.831	15.116	14.3757	14.9754	16.7153	14.7065	15.0429	18.5145	17.066	15.7614	16.8176	18.5194	15.5895	17.4988	15.0442	10.1238	12.879	18.7464	16.2339	18.9165	10.483	9.59744	11.2435	11.262	8.53826	13.403	14.6882	12.3053	18.5553	22.6604	17.7706	23.2441	23.6146	19.5261	20.927	18.5486	18.0787	23.6003	17.696	16.29	15.7821	17.7799	16.7365	13.2894
AC05g013570.1	AC1.0ch05	3343556	3345276	+	960	KAI5660061.1 hypothetical protein M9H77_28854 [Catharanthus roseus]	ADP/ATP translocase OS=Olea europaea subsp. europaea OX=158383 GN=OLEA9_A070090 PE=3 SV=1	ADP,ATP carrier protein ER-ANT1 OS=Arabidopsis thaliana OX=3702 GN=ER-ANT1 PE=2 SV=2	2.98212	3.75138	2.08871	2.06912	2.86362	2.60787	4.64731	2.57472	6.15486	6.00378	6.76931	6.72536	4.68055	5.67117	5.55773	6.92858	6.0449	4.43409	4.34161	3.92185	4.42231	4.25532	2.83911	3.57879	1.81187	1.93437	0.885315	2.58473	2.15703	3.42633	1.89056	2.08851	2.94242	2.0363	2.18003	3.69299	2.33301	2.61298	2.26816	3.55515	2.14796	3.54616	4.75171	2.32714	3.76618	3.65758	2.31229	3.07229
AC05g013580.1	AC1.0ch05	3346273	3347143	-	735	KAH0762688.1 hypothetical protein KY290_018761 [Solanum tuberosum]	UspA domain-containing protein OS=Davidia involucrata OX=16924 GN=Din_040441 PE=4 SV=1	0	2.53276	2.47859	2.20807	1.37941	1.51286	1.40052	3.16017	1.89163	10.3013	9.6391	6.60814	7.99131	7.12884	9.64835	6.42387	7.89987	4.45414	3.08803	4.94742	5.47235	3.56888	6.7855	5.9694	9.42172	6.14743	3.12475	5.66602	7.7542	7.36986	4.7364	6.10795	4.96727	1.32109	0.469916	0.660615	0.651704	1.59327	0.855158	1.32666	1.39114	3.75893	0.97825	1.06504	1.16357	1.61408	1.82879	2.75272	2.28636
AC05g013590.1	AC1.0ch05	3349076	3362223	-	777	KAH1261205.1 Floral homeotic protein APETALA 1 [Glycine max]	Uncharacterized protein OS=Malus domestica OX=3750 GN=DVH24_007282 PE=4 SV=1	Agamous-like MADS-box protein AP1 OS=Vitis vinifera OX=29760 GN=AP1 PE=2 SV=1	41.8722	37.4468	35.6275	41.9466	37.9295	36.1239	37.4263	40.4074	35.2447	36.2981	32.7184	35.6048	36.3643	29.4606	31.5419	32.7003	52.9724	55.2678	74.7161	41.9547	59.5847	65.5549	100.897	48.7884	5.88859	5.05912	6.28574	8.40038	7.01036	3.5271	7.48951	3.44322	29.8445	27.1507	20.4791	29.7612	25.8907	27.4125	42.1107	35.9379	59.248	38.0295	34.5728	38.7558	33.6266	47.7518	48.7782	24.6498
AC05g013600.1	AC1.0ch05	3373116	3375244	+	1710	KAI5660044.1 hypothetical protein M9H77_28837 [Catharanthus roseus]	Putative LIGULELESS1 protein OS=Davidia involucrata OX=16924 GN=Din_008223 PE=4 SV=1	Squamosa promoter-binding-like protein 6 OS=Arabidopsis thaliana OX=3702 GN=SPL6 PE=1 SV=2	75.6559	73.3529	76.9841	83.0782	65.7012	63.1685	65.4341	66.7326	10.7548	9.85942	9.40183	12.4221	9.07307	9.86931	9.74407	9.32444	16.1462	17.3405	13.6306	12.2216	19.8616	24.5543	26.4983	25.4167	10.03	8.03507	9.03022	9.60043	10.0662	8.86815	7.85308	9.08784	10.6888	14.5674	11.2305	11.7307	12.6324	17.9108	11.4264	12.8294	20.2266	22.0106	24.7417	28.9997	22.1487	36.779	33.9135	20.863
AC05g013610.1	AC1.0ch05	3377535	3380022	-	1158	KAI5660043.1 hypothetical protein M9H77_28836 [Catharanthus roseus]	Tr-type G domain-containing protein OS=Corchorus olitorius OX=93759 GN=COLO4_24299 PE=3 SV=1	UDP-arabinopyranose mutase 1 OS=Oryza sativa subsp. japonica OX=39947 GN=UAM1 PE=1 SV=1	161.279	162.984	192.699	184.904	177.869	167.918	145.616	189.058	160.804	118.093	149.57	145.03	174.405	136.845	119.816	160.134	77.3906	72.9249	66.5377	69.2252	72.231	84.5313	78.9126	93.2677	768.688	740.194	706.216	753.634	699.058	727.591	807.413	465.625	173.483	161.912	165.088	165.642	183.795	182.576	156.46	149.625	112.052	83.885	98.3113	133.721	100.162	94.894	80.1592	98.3133
AC05g013620.1	AC1.0ch05	3383980	3387084	+	234	0	0	0	0.694466	0.66989	0.895163	0.689705	0.594337	0.724409	1.48714	0.472908	1.29576	1.92782	1.88037	2.5319	2.16025	2.06224	1.87664	1.42457	0	0.395901	0.302903	0.729646	0.310337	0.345026	0.0727976	0	1.74717	3.79434	1.85916	1.10774	1.5279	1.20929	2.39955	1.29826	0.480395	0.469916	0.330308	0.43447	0.512123	0.237544	0.171182	0.309143	0.178997	0	0.327704	0.179011	0.538025	0	0.660653	0.428692
AC05g013630.1	AC1.0ch05	3385334	3390742	-	2577	KAH1238484.1 Protein COBRA [Glycine max]	Protein COBRA OS=Cajanus cajan OX=3821 GN=KK1_028692 PE=3 SV=1	Protein COBRA OS=Arabidopsis thaliana OX=3702 GN=COB PE=2 SV=1	29.9029	26.9296	43.4453	32.04	25.6105	22.022	22.9887	19.8621	36.0869	25.5574	35.512	34.8136	36.8684	26.8828	24.7572	20.7857	89.4804	63.1066	90.1642	102.606	84.6445	51.5238	51.9047	57.845	29.7665	35.7114	28.4186	23.4472	26.7832	25.5967	50.7542	30.7632	15.1925	14.3063	16.1851	21.8321	16.5587	16.248	26.7044	17.3893	22.1956	12.4727	10.6504	16.827	13.9887	19.1007	15.0849	22.0062
AC05g013640.1	AC1.0ch05	3392497	3397500	+	1365	CDP15249.1 unnamed protein product [Coffea canephora]	Cleavage stimulation factor 50 kDa subunit OS=Coffea canephora OX=49390 GN=GSCOC_T00042896001 PE=4 SV=1	Cleavage stimulation factor subunit 50 OS=Arabidopsis thaliana OX=3702 GN=CSTF50 PE=1 SV=1	11.0298	12.7279	13.0097	12.979	12.265	11.5423	12.3309	11.3498	6.73795	7.98668	7.68263	8.54516	7.84893	8.39628	6.20734	7.89987	12.3284	13.9357	9.9958	12.4952	12.879	12.7659	10.8468	11.978	10.0947	10.5646	10.2697	10.7082	7.999	11.6898	10.3981	11.2892	13.8714	14.2541	12.4856	14.0116	13.9411	12.3048	14.1225	15.2253	18.7947	16.508	15.8937	14.1418	12.0159	17.5767	13.5434	9.93136
AC05g013650.1	AC1.0ch05	3398148	3403084	+	822	KAI5660037.1 hypothetical protein M9H77_28830 [Catharanthus roseus]	23 kDa subunit of oxygen evolving system of photosystem II OS=Coffea arabica OX=13443 GN=LOC113739930 PE=3 SV=1	PsbP-like protein 1, chloroplastic OS=Arabidopsis thaliana OX=3702 GN=PPL1 PE=1 SV=1	24.4697	25.5228	29.421	27.6509	27.7177	25.4026	29.8667	23.6454	24.8138	31.5061	20.7377	21.2838	21.6746	19.2967	20.7874	20.3325	84.7877	100.48	102.179	102.424	105.515	65.0373	99.9511	82.8235	4.5944	4.68712	4.24951	2.76936	4.9432	3.5271	4.58096	4.91082	29.244	29.3436	32.9647	34.2145	27.3133	23.7069	27.2179	26.0453	239.856	250.921	190.642	217.945	174.858	110.032	147.986	145.541
AC05g013660.1	AC1.0ch05	3408669	3410848	-	1611	KAI5660036.1 hypothetical protein M9H77_28829 [Catharanthus roseus]	Cytochrome P450 78A5 OS=Davidia involucrata OX=16924 GN=Din_000998 PE=3 SV=1	Cytochrome P450 78A5 OS=Arabidopsis thaliana OX=3702 GN=CYP78A5 PE=2 SV=1	43.9556	21.5704	56.2759	67.8419	51.2751	56.7937	47.5265	66.7326	0.388728	0.220322	0.214899	0	0.288034	0.0736516	0.216535	0.194259	75.7998	47.904	65.73	81.8116	61.8347	59.5744	55.6174	68.3622	53.4503	58.5518	42.3181	37.9402	24.1767	27.1083	61.5158	27.5457	9.2476	9.18946	13.4105	10.9704	11.7219	20.0487	10.2709	11.4383	19.3317	15.8966	16.7948	14.2313	10.6708	10.3632	23.5633	54.0866
AC05g013670.1	AC1.0ch05	3440299	3444723	+	1893	KAI5660035.1 hypothetical protein M9H77_28828 [Catharanthus roseus]	DH200=94 genomic scaffold, scaffold_202 OS=Coffea canephora OX=49390 GN=GSCOC_T00003110001 PE=4 SV=1	ABC transporter B family member 25 OS=Oryza sativa subsp. japonica OX=39947 GN=ABCB25 PE=2 SV=1	46.8152	49.1029	48.6969	48.6556	47.601	41.9191	38.9135	46.0822	72.3034	94.8488	83.9717	90.1198	84.0339	73.6516	86.1809	68.962	342.65	286.078	341.069	333.996	291.019	223.864	254.282	287.326	71.6985	58.0311	71.0908	87.5116	70.7327	59.86	63.1155	62.9375	67.4955	60.4102	57.4075	54.5259	52.2935	53.0673	54.3502	62.8333	161.992	163.49	142.715	141.06	132.803	116.128	142.701	142.683
AC05g013680.1	AC1.0ch05	3444922	3447097	-	1455	KAI5660243.1 hypothetical protein M9H77_29036 [Catharanthus roseus]	Protein DETOXIFICATION OS=Coffea arabica OX=13443 GN=LOC113741230 PE=3 SV=1	Protein DETOXIFICATION 16 OS=Arabidopsis thaliana OX=3702 GN=DTX16 PE=2 SV=1	22.4272	16.4793	22.2597	19.1236	24.638	21.8772	20.4482	21.5961	55.7824	61.0844	61.0313	48.7391	53.5743	57.9638	53.5563	47.0755	17.737	13.3023	20.0926	13.0424	13.8876	36.6302	29.7742	30.7484	55.1975	54.8319	49.0465	48.9253	64.711	49.9841	108.416	53.6239	21.2575	25.4799	24.9052	26.2854	24.4681	26.6524	31.583	31.378	11.0978	9.7825	12.7805	8.05548	12.9126	22.1487	17.0669	15.5044
AC05g013690.1	AC1.0ch05	3448948	3449913	-	966	KAI5660034.1 hypothetical protein M9H77_28827 [Catharanthus roseus]	transcription termination factor MTERF15, mitochondrial-like isoform X5 OS=Coffea arabica OX=13443 GN=LOC113740071 PE=3 SV=1	Transcription termination factor MTERF15, mitochondrial OS=Arabidopsis thaliana OX=3702 GN=MTERF15 PE=2 SV=1	3.34978	2.61257	3.52098	3.69933	3.51199	4.10498	2.47856	4.30872	3.36897	3.74548	3.00858	3.63961	3.45641	3.46162	2.59842	3.10815	3.81783	3.87983	4.64452	3.73944	4.18955	5.4054	4.44065	4.38219	2.58839	2.23196	1.32797	2.76936	1.61777	1.51162	2.32684	2.48363	3.00247	2.29736	2.24609	2.28097	3.12964	2.56547	2.39654	3.32329	2.68495	3.913	2.78549	3.49071	4.9319	2.94639	3.19316	4.07257
AC05g013700.1	AC1.0ch05	3450661	3466503	+	5586	0	0	0	3.02297	3.68439	3.28227	3.57393	3.56602	4.0084	2.54053	2.94254	2.39716	3.08451	2.04154	3.40224	2.37628	4.19814	2.6706	2.46062	3.49968	3.56311	3.4329	3.83064	4.03438	3.39275	3.27589	2.62932	1.61775	2.45516	4.07245	0.646183	2.60641	4.23252	2.54498	1.80628	3.66301	2.14073	3.50126	2.38958	2.1054	3.08807	1.79741	1.85486	0.178997	3.42388	3.52282	1.16357	2.51078	4.06398	0.440435	3.85823
AC05g013710.1	AC1.0ch05	3467095	3468091	-	393	XP_028059174.1 protein SPIRAL1-like 2 [Camellia sinensis]_x0001_XP_028059175.1 protein SPIRAL1-like 2 [Camellia sinensis]	Protein SPIRAL1-like 1 OS=Davidia involucrata OX=16924 GN=Din_010632 PE=3 SV=1	Protein SPIRAL1-like 1 OS=Arabidopsis thaliana OX=3702 GN=SP1L1 PE=2 SV=1	68.1802	58.8833	69.1066	66.6506	65.0529	61.9128	60.7248	61.8984	32.4588	30.9002	28.6353	29.7498	29.5955	33.3642	31.6863	30.8224	67.1302	67.3031	68.0522	58.1893	60.1278	54.2265	56.7821	59.7439	72.8633	71.7204	64.3624	89.0809	63.9021	61.0693	59.9888	62.8811	62.8116	78.006	62.8906	38.7764	58.5528	64.2793	64.1504	64.3018	133.89	77.4041	75.6997	80.1072	72.4541	69.5957	82.3614	55.9443
AC05g013720.1	AC1.0ch05	3469247	3484314	+	6807	KAI5660028.1 hypothetical protein M9H77_28821 [Catharanthus roseus]	uncharacterized protein LOC113740052 isoform X2 OS=Coffea arabica OX=13443 GN=LOC113740052 PE=4 SV=1	0	157.154	151.06	154.147	155.372	154.42	147.683	151.13	141.82	158.601	175.597	174.659	178.024	175.557	174.996	168.969	161.041	205.049	175.226	168.212	190.802	187.599	182.231	157.534	146.438	210.566	204.894	187.952	173.085	209.771	191.471	183.82	187.571	165.016	155.542	165.748	179.436	174.008	165.853	169.213	147.229	60.6799	112.743	134.195	104.095	123.028	120.497	104.383	134.038
AC05g013730.1	AC1.0ch05	3491442	3495718	+	3405	KAI5660026.1 hypothetical protein M9H77_28819 [Catharanthus roseus]	DH200=94 genomic scaffold, scaffold_202 OS=Coffea canephora OX=49390 GN=GSCOC_T00003113001 PE=4 SV=1	Protein LONGIFOLIA 2 OS=Arabidopsis thaliana OX=3702 GN=LNG2 PE=1 SV=1	186.321	223.073	204.336	201.331	185.541	200.71	175.668	170.247	63.7514	44.6704	48.1911	47.1566	49.2538	55.7542	42.6574	56.0761	71.982	81.4764	73.5045	76.8865	85.3427	84.7613	83.2805	82.8235	67.8159	63.1646	65.956	58.5257	65.3401	66.0072	63.0428	84.7822	34.048	41.6658	30.3222	44.9676	39.8887	46.8436	37.4888	36.5562	105.429	125.216	137.963	141.329	134.417	119.786	119.028	130.037
AC05g013740.1	AC1.0ch05	3496042	3496739	+	615	KAI5660025.1 hypothetical protein M9H77_28818 [Catharanthus roseus]	psbQ-like protein 3, chloroplastic OS=Nicotiana tabacum OX=4097 GN=LOC107831983 PE=3 SV=1	PsbQ-like protein 3, chloroplastic OS=Arabidopsis thaliana OX=3702 GN=PQL3 PE=2 SV=1	5.71913	4.22031	5.3113	6.95975	5.40306	6.76115	5.7007	6.41053	2.00843	0.716048	1.50429	1.02858	0.792093	2.2832	0.43307	1.1008	10.7376	11.4811	13.4287	10.7623	14.0428	7.07302	13.3948	11.6859	1.42362	0.892785	1.4165	0.646183	0.359505	0.403098	0.872564	1.01603	4.56375	4.17703	2.77458	2.93267	2.78823	4.22828	3.59482	6.72386	30.9665	24.5785	21.3008	21.5708	17.1271	16.9671	21.8015	18.6481
AC05g013750.1	AC1.0ch05	3499640	3501625	-	1059	XP_017256965.1 PREDICTED: transcription factor TCP5 [Daucus carota subsp. sativus]_x0001_XP_017256966.1 PREDICTED: transcription factor TCP5 [Daucus carota subsp. sativus]_x0001_XP_017256967.1 PREDICTED: transcription factor TCP5 [Daucus carota subsp. sativus]_x0001_KZM89519.1 hypothetical protein DCAR_023118 [Daucus carota subsp. sativus]	TCP domain-containing protein OS=Daucus carota subsp. sativus OX=79200 GN=DCAR_023118 PE=4 SV=1	Transcription factor TCP5 OS=Arabidopsis thaliana OX=3702 GN=TCP5 PE=1 SV=1	4.12594	5.02417	4.47582	5.07874	3.51199	2.75275	3.53195	4.83417	1.16618	0.550806	1.02077	0.949462	0.792093	0.368258	0.144357	0.64753	8.27197	9.81834	11.3084	9.21178	10.8618	7.64807	8.37172	7.01151	0	0	0	0.184624	0	0	0	0	0.180148	0.939831	0.132123	0.760322	0.398318	0.665123	0.427954	0	4.65392	8.92653	8.92994	7.60795	8.6084	6.19757	7.37729	9.57412
AC05g013750.2	AC1.0ch05	3499640	3501625	-	1059	XP_017256965.1 PREDICTED: transcription factor TCP5 [Daucus carota subsp. sativus]_x0001_XP_017256966.1 PREDICTED: transcription factor TCP5 [Daucus carota subsp. sativus]_x0001_XP_017256967.1 PREDICTED: transcription factor TCP5 [Daucus carota subsp. sativus]_x0001_KZM89519.1 hypothetical protein DCAR_023118 [Daucus carota subsp. sativus]	TCP domain-containing protein OS=Daucus carota subsp. sativus OX=79200 GN=DCAR_023118 PE=4 SV=1	Transcription factor TCP5 OS=Arabidopsis thaliana OX=3702 GN=TCP5 PE=1 SV=1	4.37105	5.4931	4.59517	4.95334	3.94424	4.73281	3.71785	3.20526	0.97182	1.32193	1.28939	1.26595	1.87222	0.736516	0.86614	0.518024	8.7492	9.9767	9.79387	8.39093	11.948	9.4307	7.42535	6.50026	0	0	0.177063	0	0.0898764	0	0	0.225785	0.840691	0.73098	0.198185	0.543087	0.796637	1.04519	0.385159	0	7.15987	8.07056	7.20949	6.7129	6.4563	6.60397	8.6986	9.43122
AC05g013760.1	AC1.0ch05	3509254	3511253	+	282	KAG0466546.1 hypothetical protein HPP92_018126 [Vanilla planifolia]_x0001_KAG0466564.1 hypothetical protein HPP92_018144 [Vanilla planifolia]_x0001_KAG0468198.1 hypothetical protein HPP92_017526 [Vanilla planifolia]	Mitochondrial import inner membrane translocase subunit OS=Vanilla planifolia OX=51239 GN=HPP92_017526 PE=3 SV=1	Mitochondrial import inner membrane translocase subunit Tim9 OS=Oryza sativa subsp. japonica OX=39947 GN=TIM9 PE=3 SV=2	15.4825	13.5988	13.7258	16.9291	15.2907	17.8205	14.3137	15.3432	13.0224	13.4397	11.0136	16.22	14.8338	14.1411	12.7756	12.7564	11.374	20.666	17.5684	16.2346	18.0771	25.4169	19.7281	30.8945	11.6478	9.44865	13.8995	13.4775	9.07751	18.1394	10.3253	13.6035	14.5319	16.6037	13.7408	19.4425	14.6809	14.0151	15.4064	17.0029	30.6085	22.9889	20.9731	18.5276	23.2248	19.6087	18.9387	15.2186
AC05g013770.1	AC1.0ch05	3513050	3516610	+	1476	KAI5660019.1 hypothetical protein M9H77_28812 [Catharanthus roseus]	DH200=94 genomic scaffold, scaffold_660 OS=Coffea canephora OX=49390 GN=GSCOC_T00002211001 PE=4 SV=1	Nuclear transport factor 2 OS=Arabidopsis thaliana OX=3702 GN=NTF2 PE=1 SV=1	34.9684	36.576	34.0759	35.6139	35.6602	35.5443	32.6551	36.4139	37.7714	35.5821	44.1617	38.3741	37.4444	40.803	41.5747	43.3198	28.4747	26.0503	28.17	28.6386	28.8614	36.6302	38.3643	36.9565	32.2902	32.0659	30.6319	31.2014	38.1076	34.4648	31.7032	30.1987	37.9512	40.5172	47.5643	47.3572	46.4894	36.7243	43.7797	39.8022	18.9737	22.2552	21.5466	25.2405	23.4938	24.9935	26.6463	34.3668
AC05g013780.1	AC1.0ch05	3517604	3520080	-	291	0	0	0	1.30723	1.74171	1.73065	1.37941	1.89107	2.65617	1.92089	2.2069	1.36055	1.54226	1.18194	1.50332	0.93611	1.62033	1.44357	2.00734	1.51122	1.50442	2.12032	1.36809	2.4827	2.07015	1.89274	2.26413	1.81187	2.82715	2.30182	3.8771	2.15703	2.51936	1.96327	3.55611	3.24267	4.80358	3.89763	3.80161	4.3815	4.03824	4.87868	3.55515	4.65392	1.71194	1.96623	3.04318	2.33144	1.016	2.31229	1.71477
AC05g013790.1	AC1.0ch05	3520095	3520825	+	552	KAI5660018.1 hypothetical protein M9H77_28811 [Catharanthus roseus]	uncharacterized protein LOC113742108 OS=Coffea arabica OX=13443 GN=LOC113742108 PE=4 SV=1	0	22.8357	23.8481	22.8565	23.0111	23.7735	26.1753	23.1746	22.9623	20.2138	23.4643	20.1468	20.8882	18.2902	17.971	19.1273	16.3825	70.2322	90.8197	79.2597	84.6389	81.1532	66.6474	87.3571	59.817	6.72982	5.80311	4.69217	7.29264	7.36986	4.3333	7.70765	7.05577	23.2992	24.54	23.2537	18.1391	20.5418	21.1889	25.3777	25.2725	180.787	158.721	115.352	135.78	91.6436	78.2317	108.677	92.526
AC05g013810.1	AC1.0ch05	3527854	3529616	+	1185	KAI5660013.1 hypothetical protein M9H77_28806 [Catharanthus roseus]	glycerophosphodiester phosphodiesterase OS=Solanum chilense OX=4083 GN=EJD97_013764 PE=4 SV=1	Glycerophosphodiester phosphodiesterase GDPD5 OS=Arabidopsis thaliana OX=3702 GN=GDPD5 PE=2 SV=1	28.1054	25.7908	26.0791	31.2875	26.421	29.8939	25.3433	30.3186	40.5573	34.9762	38.843	38.6115	37.3004	34.3216	37.8936	35.6142	28.4747	22.5664	23.2226	30.0979	32.1199	32.3174	30.939	30.7484	19.4129	15.9957	19.1228	27.8782	19.2335	16.3255	22.8321	24.0461	22.3984	19.8409	22.1306	19.9856	20.0866	26.4624	19.3435	23.7267	32.5774	26.7796	25.8067	34.6385	22.328	25.6031	32.372	29.2225
AC05g013820.1	AC1.0ch05	3530059	3533362	-	1833	KAI5660012.1 hypothetical protein M9H77_28805 [Catharanthus roseus]	Replication protein A subunit OS=Coffea arabica OX=13443 GN=LOC113741581 PE=3 SV=1	Replication protein A 70 kDa DNA-binding subunit B OS=Arabidopsis thaliana OX=3702 GN=RPA1B PE=3 SV=1	24.674	21.3695	30.8533	27.0239	29.933	29.1212	17.7217	35.9935	3.17461	2.42355	1.66547	3.63961	2.08825	2.06224	1.58792	2.39586	0.238614	1.34606	1.00968	0.729646	1.24135	0.345026	2.54792	1.89895	4.07672	2.90155	6.99399	3.60016	3.77481	2.92246	2.69041	7.56379	5.1042	8.77176	7.86132	11.5134	10.2994	11.5446	8.38791	6.72386	11.4558	13.0841	16.0575	34.1015	10.7605	11.2776	6.82675	15.29
AC05g013830.1	AC1.0ch05	3535012	3536342	-	1233	KAI5660011.1 hypothetical protein M9H77_28804 [Catharanthus roseus]	Uncharacterized protein OS=Camellia sinensis var. sinensis OX=542762 GN=TEA_009342 PE=4 SV=1	0	0.490211	0.736879	0.47742	0.438903	0.972551	1.06247	1.11535	1.20854	2.138	2.42355	2.84741	1.50332	2.37628	1.32573	3.17585	2.46062	0.397691	0.870982	0.706774	1.09447	0.310337	0.287521	0.509583	0.584293	0.323549	0	0.531189	0.830807	0.719011	0.906969	1.45427	0.903139	0.780642	1.67081	0.594554	0.43447	0.512123	0.855158	1.41225	0.463715	0	0	0.163852	0.537032	0.358683	0.406398	0.440435	0.214346
AC05g013850.1	AC1.0ch05	3538075	3540881	+	1959	XP_027125210.1 exocyst complex component EXO70E2-like [Coffea arabica]	Exocyst subunit Exo70 family protein OS=Coffea arabica OX=13443 GN=LOC113741788 PE=3 SV=1	Exocyst complex component EXO70E2 OS=Arabidopsis thaliana OX=3702 GN=EXO70E2 PE=1 SV=1	19.2408	18.6229	18.0823	18.3712	17.1277	18.5932	17.5358	16.0263	30.7743	27.4852	30.7843	27.2179	28.1553	29.0924	30.2427	24.4119	18.6119	25.2585	22.8187	19.9741	25.9907	35.8252	37.6364	31.3327	49.4383	44.1929	42.8493	56.1256	47.3648	41.519	52.7901	43.2378	12.3101	12.2178	10.8341	14.8806	18.095	17.0081	15.1496	17.9303	11.2768	18.8313	20.8092	16.469	20.714	25.0951	35.6753	22.5778
AC05g013860.1	AC1.0ch05	3542110	3543411	-	1302	KAI5660010.1 hypothetical protein M9H77_28803 [Catharanthus roseus]	Presenilin OS=Coffea canephora OX=49390 GN=GSCOC_T00003674001 PE=3 SV=1	Presenilin-like protein At2g29900 OS=Arabidopsis thaliana OX=3702 GN=At2g29900 PE=2 SV=1	19.0365	18.8239	15.7549	18.9355	17.8301	19.8488	19.5187	18.496	16.6505	19.0028	18.9648	16.2991	18.6502	18.6338	19.849	18.5841	23.7024	27.6339	31.9058	29.9155	28.0855	23.9218	24.6784	23.2256	6.79453	7.81187	8.49903	7.47726	9.79652	8.46505	7.56222	9.31362	8.16671	10.4948	12.1553	8.90663	9.67344	12.1622	10.2709	12.2884	29.3555	31.304	27.4452	32.2219	28.874	23.7743	29.9496	34.1524
AC05g013870.1	AC1.0ch05	3544653	3545913	+	780	KAI5660009.1 hypothetical protein M9H77_28802 [Catharanthus roseus]	glycine-rich RNA-binding protein 2, mitochondrial-like OS=Sesamum indicum OX=4182 GN=LOC105168868 PE=4 SV=1	Glycine-rich RNA-binding protein 3, mitochondrial OS=Arabidopsis thaliana OX=3702 GN=RBG3 PE=1 SV=1	107.846	98.2728	110.045	113.739	113.897	113.298	104.719	118.752	108.131	108.233	116.636	109.346	128.823	135.74	108.267	129.959	150.088	159.39	160.943	156.6	151.6	229.5	203.105	229.262	97.906	96.9416	108.982	99.8814	97.8754	149.952	100.345	113.231	117.336	127.034	118.647	117.741	131.388	119.199	161.51	126.981	119.391	124.36	108.142	137.48	130.023	153.517	160.098	154.4
AC05g013880.1	AC1.0ch05	3546473	3548878	-	1833	KAI5660008.1 hypothetical protein M9H77_28801 [Catharanthus roseus]	uncharacterized protein LOC113742816 isoform X2 OS=Coffea arabica OX=13443 GN=LOC113742816 PE=4 SV=1	0	25.4501	23.5131	22.2001	23.0111	24.692	24.6782	22.1832	23.7505	24.0363	24.621	23.5852	25.6355	25.131	23.4212	24.9015	23.3758	11.6126	17.1029	14.7413	20.0653	19.784	19.1489	19.2914	19.7929	27.6311	25.2212	25.5856	26.2166	24.716	24.4882	23.3411	30.6503	23.4793	22.1382	25.1694	25.9596	26.5166	25.3697	24.5218	31.6099	19.6897	19.4427	22.0381	22.5553	17.3961	19.1007	16.6264	23.8638
AC05g013890.1	AC1.0ch05	3550955	3552569	-	579	KAI5660007.1 hypothetical protein M9H77_28800 [Catharanthus roseus]	phosphoserine phosphatase OS=Coffea canephora OX=49390 GN=GSCOC_T00023066001 PE=3 SV=1	Phosphoserine phosphatase, chloroplastic OS=Arabidopsis thaliana OX=3702 GN=PSP PE=1 SV=2	8.70125	9.98136	8.83228	10.5964	10.1037	7.53385	7.80748	9.66834	6.60837	6.11394	8.00498	5.30116	7.20085	8.02802	7.21783	6.41055	3.73829	5.14671	5.45226	4.83391	6.51708	7.18803	5.67821	9.85994	8.67112	7.43988	8.67609	8.30807	5.57233	10.6821	7.70765	10.0474	9.18755	11.7479	11.9571	13.0341	12.291	10.1669	10.4849	12.6749	14.3197	11.4944	12.7805	13.6943	10.7605	12.3951	7.92783	9.35977
AC05g013900.1	AC1.0ch05	3554769	3558293	-	975	KAI5660006.1 hypothetical protein M9H77_28799 [Catharanthus roseus]	ATP synthase subunit gamma, mitochondrial OS=Olea europaea subsp. europaea OX=158383 GN=OLEA9_A052166 PE=3 SV=1	ATP synthase subunit gamma, mitochondrial OS=Ipomoea batatas OX=4120 GN=ATPC PE=1 SV=2	129.293	126.944	128.187	130.166	133.996	125.274	127.088	138.877	129.641	126.685	118.893	130.155	119.03	130.216	115.341	137.535	116.046	129.618	137.72	123.675	129.721	142.381	163.212	155.787	137.638	120.898	138.463	152.868	120.974	141.487	131.103	146.817	120.939	125.781	123.733	137.727	125.982	117.014	119.87	125.435	200.655	168.87	145.992	185.634	142.397	133.299	142.371	150.328
AC05g013910.1	AC1.0ch05	3558905	3565226	+	2766	KAG7023297.1 DNAJ protein JJJ1-like protein [Cucurbita argyrosperma subsp. argyrosperma]	dnaJ homolog subfamily C member 21 OS=Nicotiana sylvestris OX=4096 GN=LOC104235906 PE=4 SV=1	DNAJ protein JJJ1 homolog OS=Arabidopsis thaliana OX=3702 GN=JJJ1 PE=1 SV=1	37.7871	31.0159	31.8678	32.04	29.0144	34.2404	35.9392	32.8934	33.4954	35.6922	32.7184	31.4114	32.5478	35.8683	31.7585	33.5421	39.0532	46.7955	39.3774	51.4401	41.6628	49.2237	39.6747	35.4227	30.9313	41.2913	29.2154	32.2168	40.8937	32.9532	35.1207	32.6259	31.9463	29.6047	35.2108	31.6077	31.2964	30.1681	30.0852	28.5957	20.9426	31.1817	33.9993	28.9997	33.2679	31.3943	33.5832	39.8683
AC05g013910.2	AC1.0ch05	3558905	3565226	+	2772	KAG7023297.1 DNAJ protein JJJ1-like protein [Cucurbita argyrosperma subsp. argyrosperma]	dnaJ homolog subfamily C member 21 OS=Nicotiana sylvestris OX=4096 GN=LOC104235906 PE=4 SV=1	DNAJ protein JJJ1 homolog OS=Arabidopsis thaliana OX=3702 GN=JJJ1 PE=1 SV=1	39.2577	39.0546	34.0759	34.4226	38.1456	40.7118	34.0803	36.1512	40.039	41.6409	38.6818	34.4971	38.0205	41.0239	34.7178	34.9666	45.5754	50.992	40.589	51.3488	47.4816	52.6164	48.192	41.4117	38.3729	38.3154	40.0163	38.6787	45.3876	36.2788	37.7384	36.6336	35.7894	31.6932	36.0696	34.7576	37.2143	34.8239	36.4617	29.6777	34.1884	36.5621	39.1606	30.4318	37.0341	39.319	39.3088	37.8678
AC05g013920.1	AC1.0ch05	3566290	3570651	-	1959	KAI5648310.1 hypothetical protein M9H77_34315 [Catharanthus roseus]	DH200=94 genomic scaffold, scaffold_345 OS=Coffea canephora OX=49390 GN=GSCOC_T00008194001 PE=4 SV=1	Histone deacetylase 5 OS=Arabidopsis thaliana OX=3702 GN=HDA5 PE=1 SV=1	41.7905	39.2555	41.2969	46.8373	42.0899	46.1207	41.9497	40.0395	33.7545	35.6371	34.7599	34.418	36.0763	37.4886	42.8739	39.1756	40.9621	37.7689	40.3871	49.3423	44.3006	45.6584	45.2801	59.89	44.5851	46.5736	39.2195	54.6486	44.7584	43.7361	50.6087	45.157	31.4659	31.7976	30.6526	29.3267	30.4998	36.5817	37.1892	40.1886	18.9737	24.2117	32.115	31.4164	26.7219	35.1534	37.5471	39.2967
AC05g013930.1	AC1.0ch05	3571162	3573572	-	885	KAI5648307.1 hypothetical protein M9H77_34312 [Catharanthus roseus]	uncharacterized protein LOC113741872 isoform X2 OS=Coffea arabica OX=13443 GN=LOC113741872 PE=4 SV=1	0	4.37105	3.28246	5.19195	4.38903	5.34903	4.10498	5.01909	5.72744	0.842244	0.550806	0.967045	1.18683	0	0.662864	0.577427	1.35981	1.034	0.950162	0.605806	1.36809	1.24135	1.72513	1.31036	1.75288	0.452969	0.669589	0.885315	0.369247	0.359505	0.806195	0.290855	0.846693	1.20099	0.992044	0.528492	0.868939	0.682831	1.14021	1.32666	1.082	4.65392	3.30159	2.53971	3.84873	2.06243	0.914396	1.76174	1.85766
AC05g013940.1	AC1.0ch05	3573811	3576903	-	711	KAI5648307.1 hypothetical protein M9H77_34312 [Catharanthus roseus]	PHD domain-containing protein (Fragment) OS=Davidia involucrata OX=16924 GN=Din_028004 PE=4 SV=1	0	2.36935	2.21064	3.28227	3.07232	3.18781	2.99422	3.53195	3.10017	0.194364	0.550806	0.429798	0.395609	0	1.03112	0.216535	1.23031	0.795381	1.10852	0.90871	0.820852	1.4741	0.920068	0.655178	1.24162	0.12942	0.892785	0.354126	0.184624	0	0.100774	0.145427	0.338677	0.840691	0.469916	0.726677	0.651704	0.0569026	0.712631	0.556341	0.309143	1.43197	1.34509	1.39274	1.96912	0.717367	0.304799	0.990979	1.21463
AC05g013950.1	AC1.0ch05	3581072	3582683	-	324	KAI5648297.1 hypothetical protein M9H77_34302 [Catharanthus roseus]	X8 domain-containing protein OS=Camellia sinensis OX=4442 GN=HYC85_004926 PE=4 SV=1	PLASMODESMATA CALLOSE-BINDING PROTEIN 3 OS=Arabidopsis thaliana OX=3702 GN=PDCB3 PE=1 SV=1	60.8679	56.6057	69.7631	72.1056	64.3505	69.012	52.2358	69.3598	10.69	5.56314	4.40543	6.56711	5.40064	7.51246	3.75327	7.89987	2.22707	1.1877	1.41355	1.36809	1.4741	1.89764	1.60155	1.31466	16.3069	18.8973	20.8934	14.1237	12.4029	19.1471	14.8336	23.8203	36.0897	41.5614	37.523	41.4919	33.5725	40.0974	36.4617	37.4836	25.9545	26.6573	28.1826	50.9285	29.143	25.2983	20.0398	23.0065
AC05g013960.1	AC1.0ch05	3595469	3611212	+	3852	XP_027125087.1 DExH-box ATP-dependent RNA helicase DExH14-like [Coffea arabica]	DExH-box ATP-dependent RNA helicase DExH14-like OS=Coffea arabica OX=13443 GN=LOC113741688 PE=4 SV=1	DExH-box ATP-dependent RNA helicase DExH14 OS=Arabidopsis thaliana OX=3702 GN=BRR2C PE=2 SV=1	62.6245	55.6008	60.6324	64.5188	65.8093	61.3333	66.3016	55.698	72.4977	90.222	81.4467	90.5154	89.2905	87.2034	103.287	86.7043	82.0834	75.6171	72.3939	77.2513	71.2224	72.1679	66.901	66.4633	106.383	109.813	97.7388	56.4949	102.01	92.914	100.418	91.7251	68.3962	71.6882	73.3944	68.7548	72.7215	73.6861	77.3741	45.7532	3.22194	45.4886	48.4183	31.2373	53.3542	54.3558	20.0398	59.3024
AC05g013970.1	AC1.0ch05	3612301	3618186	+	1794	XP_027125087.1 DExH-box ATP-dependent RNA helicase DExH14-like [Coffea arabica]	DExH-box ATP-dependent RNA helicase DExH14-like OS=Coffea arabica OX=13443 GN=LOC113741688 PE=4 SV=1	DExH-box ATP-dependent RNA helicase DExH14 OS=Arabidopsis thaliana OX=3702 GN=BRR2C PE=2 SV=1	45.0994	47.0932	40.6404	45.646	45.4398	46.1207	53.0413	48.4468	51.1825	59.5972	55.1216	66.858	55.2305	56.4907	62.7951	58.472	51.0635	50.992	43.921	47.7006	47.8695	56.6992	48.1192	57.5528	72.2809	72.3156	67.0184	70.7109	58.9589	56.0306	66.2422	58.3654	51.2221	54.3536	54.8311	52.4622	61.5117	52.9723	51.8253	56.7278	26.1335	37.5404	36.4571	28.5522	37.2134	38.6078	38.0976	37.7249
AC05g013980.1	AC1.0ch05	3618582	3621664	-	924	KAI5648290.1 hypothetical protein M9H77_34295 [Catharanthus roseus]	transmembrane protein adipocyte-associated 1 homolog OS=Coffea arabica OX=13443 GN=LOC113741354 PE=3 SV=1	Protein CANDIDATE G-PROTEIN COUPLED RECEPTOR 2 OS=Arabidopsis thaliana OX=3702 GN=CAND2 PE=1 SV=1	45.8347	45.7535	45.1162	42.5109	38.6319	48.2939	47.7124	45.6093	41.0108	41.0901	40.9382	49.2929	42.413	38.8144	46.9881	38.5281	37.1443	35.7894	38.6706	32.8341	33.3613	38.0103	34.5789	31.99	32.9373	27.3044	27.0021	41.5403	30.2883	29.023	26.7586	23.5381	32.4267	31.3277	28.4065	32.1508	29.2479	29.9305	28.459	32.3055	38.3053	34.4833	37.2764	27.2096	33.7162	34.0359	35.8955	27.9364
AC05g013990.1	AC1.0ch05	3622381	3624330	-	1560	XP_027125050.1 flavonoid 3'-monooxygenase-like [Coffea arabica]	flavonoid 3'-monooxygenase-like OS=Coffea arabica OX=13443 GN=LOC113741665 PE=3 SV=1	Flavonoid 3'-monooxygenase OS=Petunia hybrida OX=4102 GN=CYP75B2 PE=2 SV=1	139.669	142.017	119.176	157.065	114.113	118.562	130.992	102.516	60.8359	49.0217	108.202	111.166	77.1211	44.7065	104.659	44.5501	1.74984	1.42524	0.605806	1.27688	1.86202	1.03508	1.38315	1.24162	10.483	7.51428	6.90546	7.93882	13.9308	18.6433	20.9415	8.80561	5.64464	12.7921	7.66314	8.03769	12.4048	7.74393	7.10404	20.6353	18.4367	7.70372	14.7467	12.5307	7.53235	9.14396	6.71664	4.35837
AC05g014000.1	AC1.0ch05	3625814	3629054	-	2769	KAI5648288.1 hypothetical protein M9H77_34293 [Catharanthus roseus]	chaperone protein ClpB1 OS=Coffea arabica OX=13443 GN=LOC113742616 PE=3 SV=1	Chaperone protein ClpB1 OS=Arabidopsis thaliana OX=3702 GN=CLPB1 PE=1 SV=2	41.2186	42.404	35.2098	34.2345	31.6619	37.959	39.1613	40.565	88.7595	83.6123	100.788	81.5746	69.7762	61.1308	72.467	74.3365	21.5548	34.2058	20.3955	41.0426	29.0941	17.5388	57.5101	28.9955	16.2422	46.4248	28.0645	14.3083	24.716	21.0618	64.2789	35.7869	98.9013	111.84	135.823	122.086	139.127	124.568	182.394	126.053	11.4558	18.709	25.9706	15.2159	17.7548	16.7639	31.6012	24.0782
AC05g014010.1	AC1.0ch05	3629243	3629599	+	357	0	0	0	1.22553	1.47376	0.954841	1.06591	1.02658	1.15905	1.92089	1.41872	2.65631	2.58879	3.86818	3.95609	2.23226	1.91494	2.30971	1.68358	0.715843	1.90032	0.302903	1.36809	0.775843	0.862564	0.873571	0.657329	0.647098	1.19038	0.708252	0.276936	0.808887	0.604646	2.18141	0.508016	3.90321	4.22924	4.09582	4.9964	3.24345	3.51565	6.03416	2.78229	0	0.366844	0.573482	0.447526	0.448354	0.203199	0.440435	0.285795
AC05g014020.1	AC1.0ch05	3630537	3640579	-	1650	XP_027125687.1 protein LEO1 homolog [Coffea arabica]_x0001_XP_027125688.1 protein LEO1 homolog [Coffea arabica]_x0001_XP_027168894.1 protein LEO1 homolog [Coffea eugenioides]_x0001_XP_027168895.1 protein LEO1 homolog [Coffea eugenioides]_x0001_XP_027168896.1 protein LEO1 homolog [Coffea eugenioides]	protein LEO1 homolog OS=Coffea arabica OX=13443 GN=LOC113742148 PE=4 SV=1	Protein LEO1 homolog OS=Arabidopsis thaliana OX=3702 GN=VIP4 PE=1 SV=1	112.258	98.6078	93.097	94.9912	99.2002	99.1475	113.085	97.419	117.201	125.033	129.208	114.015	118.238	121.746	123.064	120.894	94.8095	65.482	85.6206	92.3002	83.5583	78.7233	68.3569	72.4523	149.997	143.441	133.948	142.806	155.846	123.348	139.756	133.89	83.4086	78.8414	91.231	83.9613	88.0852	90.1716	96.8889	106.886	38.6633	42.0648	50.3026	56.2988	46.8082	56.6926	73.3325	80.8798
AC05g014030.1	AC1.0ch05	3647277	3655292	+	5469	KAI5648283.1 hypothetical protein M9H77_34288 [Catharanthus roseus]	uncharacterized protein LOC113740178 isoform X2 OS=Coffea arabica OX=13443 GN=LOC113740178 PE=4 SV=1	0	152.129	139.203	151.581	159.949	144.316	144.254	151.874	136.565	147.976	154.887	158.058	160.776	150.354	161.665	163.917	154.177	152.236	139.515	132.874	157.968	152.919	136.86	124.993	130.151	163.004	170.15	154.93	116.775	161.238	165.673	167.532	157.993	132.829	137.581	157.293	146.09	145.955	152.313	147.259	106.577	37.5893	100.271	112.976	82.5239	96.8445	102.819	69.9191	122.963
AC05g014050.1	AC1.0ch05	3659299	3661547	+	315	KAI5648281.1 hypothetical protein M9H77_34286 [Catharanthus roseus]	Protein Asterix OS=Coffea canephora OX=49390 GN=GSCOC_T00034782001 PE=4 SV=1	Protein Asterix OS=Arabidopsis thaliana OX=3702 GN=At5g07960 PE=3 SV=1	25.4093	28.6043	23.0355	27.9644	23.4493	25.6924	26.8305	24.8539	27.5349	32.112	32.1811	33.785	28.2993	27.693	28.4383	32.8945	50.0295	51.2296	50.9887	40.8602	44.5334	51.6963	47.464	54.0471	37.8552	40.3241	36.2979	47.0791	34.6024	36.7827	34.9026	33.4726	35.5492	37.0189	36.5981	33.5628	33.7432	29.2654	37.446	40.4978	77.3266	38.5186	35.8836	28.7312	40.6209	34.5438	33.4731	28.1508
AC05g014070.1	AC1.0ch05	3666346	3666934	+	405	KAI5648280.1 hypothetical protein M9H77_34285 [Catharanthus roseus]	RING-type E3 ubiquitin transferase OS=Olea europaea subsp. europaea OX=158383 GN=OLEA9_A026848 PE=4 SV=1	0	2.61446	1.33978	2.14839	1.37941	1.51286	1.83517	1.36321	3.62563	1.74928	1.81766	1.61174	1.66156	1.80021	1.54668	2.09317	3.10815	2.54522	2.13786	2.01935	2.82738	4.03438	4.0828	2.9847	3.87094	1.87658	1.78557	1.85916	1.75393	1.70765	2.51936	1.67241	1.63694	2.46202	3.2372	3.10489	2.4982	3.18655	2.99305	2.95289	3.70972	3.04295	4.15756	2.29393	3.04318	3.67651	3.25119	2.42239	3.35809
AC05g014080.1	AC1.0ch05	3668064	3669941	+	1359	KAI5673340.1 hypothetical protein M9H77_13704 [Catharanthus roseus]	UDP-glycosyltransferase OS=Scoparia dulcis OX=107240 GN=GT6 PE=2 SV=1	UDP-glycosyltransferase 83A1 OS=Arabidopsis thaliana OX=3702 GN=UGT83A1 PE=2 SV=1	8.5787	10.6512	11.1	9.02887	12.9673	12.7496	13.6941	14.0296	4.72952	3.6904	3.33093	3.79785	5.32863	5.89212	4.69159	6.73432	22.2707	32.5431	46.3442	38.3976	50.4298	30.7073	49.7208	49.3727	3.88259	4.38953	7.25959	5.35409	2.24691	3.5271	5.8171	12.4182	29.6043	29.0825	29.9259	41.6005	31.524	37.7219	32.5673	43.8983	47.9712	65.9096	50.7941	63.8173	53.1748	31.5975	48.6681	44.2267
AC05g014090.1	AC1.0ch05	3669792	3671202	-	765	KAI5648277.1 hypothetical protein M9H77_34282 [Catharanthus roseus]	Expansin (Fragment) OS=Erythranthe guttata OX=4155 GN=MIMGU_mgv1a022551mg PE=3 SV=1	Expansin-A23 OS=Arabidopsis thaliana OX=3702 GN=EXPA23 PE=2 SV=3	2.28765	1.74171	1.0742	0.815106	1.18867	0.965879	3.03624	2.04927	0.518304	0.660967	0.376073	0.158244	0.360042	0.368258	0.216535	0.259012	0.477229	0.870982	0.605806	0.0912058	0.775843	0.977573	0.29119	0.803402	0	0	0	0.184624	0	0	0	0.733801	1.02084	0.73098	0.396369	0.43447	0.967344	1.23523	1.06989	1.15929	1.96897	1.83422	0.40963	1.96912	0.358683	0.812796	1.2112	1.64332
AC05g014100.1	AC1.0ch05	3672284	3673958	+	525	XP_010258108.1 PREDICTED: 40S ribosomal protein S19-3 [Nelumbo nucifera]	Putative 40S ribosomal protein S19-3 OS=Davidia involucrata OX=16924 GN=Din_038015 PE=3 SV=1	40S ribosomal protein S19-3 OS=Arabidopsis thaliana OX=3702 GN=RPS19C PE=2 SV=1	226.314	215.905	250.586	241.146	251.404	248.376	235.216	264.461	247.231	263.946	236.281	245.278	256.278	268.239	224.547	266.783	371.204	410.312	315.726	379.325	338.966	372.8	366.609	402.358	349.109	412.02	333.321	333.338	318.702	416.702	354.552	349.684	368.883	365.751	345.568	334.759	381.475	351.137	436.556	412.242	659.245	321.111	303.208	411.098	338.687	317.092	352.238	306.014
AC05g014110.1	AC1.0ch05	3675862	3682171	+	2199	KAI5648276.1 hypothetical protein M9H77_34281 [Catharanthus roseus]	Diacylglycerol kinase OS=Coffea canephora OX=49390 GN=GSCOC_T00004730001 PE=3 SV=1	Diacylglycerol kinase 1 OS=Arabidopsis thaliana OX=3702 GN=DGK1 PE=1 SV=2	61.2764	61.027	63.4969	62.9513	65.9714	58.4357	67.6648	57.9575	95.3031	92.9209	90.2038	99.4562	86.9863	89.7812	96.5746	78.1569	73.016	68.4117	76.1297	81.8116	77.1188	72.6854	101.261	68.3622	96.4176	81.6155	90.1251	113.267	110.278	94.1233	129.576	91.1042	147.001	128.183	133.576	126.105	142.427	119.342	136.988	103.872	33.2934	78.5046	70.7022	56.5673	68.9569	58.2165	77.5166	64.1609
AC05g014130.1	AC1.0ch05	3686671	3688113	+	1443	KAI5648275.1 hypothetical protein M9H77_34280 [Catharanthus roseus]	UDP-glucose 6-dehydrogenase OS=Nelumbo nucifera OX=4432 GN=LOC104598784 PE=3 SV=1	UDP-glucose 6-dehydrogenase 3 OS=Oryza sativa subsp. japonica OX=39947 GN=UGD3 PE=2 SV=1	41.382	42.672	39.8049	48.0913	40.631	42.3538	37.8601	36.2563	9.26468	3.24975	1.77292	2.69014	2.37628	3.75623	2.6706	4.33845	0.159076	0	0.100968	0.182412	0.465506	0.460034	0.509583	0.584293	2.84723	3.71994	4.60364	2.76936	1.8874	4.03098	6.18066	10.0474	16.2133	13.4187	11.0323	15.0978	10.1287	18.766	14.2081	11.4383	25.0596	11.8613	13.6816	21.0337	9.86379	11.0744	9.57947	8.50239
AC05g014140.1	AC1.0ch05	3688543	3699538	-	3075	KAI5648272.1 hypothetical protein M9H77_34277 [Catharanthus roseus]	RNA helicase OS=Sesamum indicum OX=4182 GN=LOC105168850 PE=4 SV=1	Pre-mRNA-splicing factor ATP-dependent RNA helicase DEAH1 OS=Arabidopsis thaliana OX=3702 GN=ESP3 PE=1 SV=1	41.2186	40.1264	42.8485	38.9997	38.0916	43.9475	43.7467	40.0921	36.2813	44.1746	40.9382	41.0642	40.8288	40.7293	41.5025	38.3986	47.6433	47.9832	40.9929	47.7006	41.5076	43.0707	36.3988	40.0971	49.8266	51.484	51.2598	48.1868	55.6335	49.8833	47.5548	45.8343	41.4341	39.8906	38.0514	40.8401	42.2786	36.7718	41.0836	36.4789	21.8376	30.5703	38.0956	28.0152	39.7242	38.303	27.4171	41.6546
AC05g014150.1	AC1.0ch05	3700061	3701740	-	162	0	0	0	3.67658	4.08633	3.75969	2.82152	3.29587	2.89764	4.64731	4.30872	2.59152	4.18612	3.54583	3.71873	3.96047	4.64005	4.04199	3.04339	3.10199	3.00885	3.23097	3.101	4.11197	3.68027	3.1303	3.94398	3.75317	3.42234	4.16098	4.43097	1.97728	2.31781	4.07197	3.61256	4.20346	3.02834	4.42612	4.12746	4.2677	3.32561	4.49352	4.01886	4.65392	3.05703	4.42401	4.65428	2.7798	2.84479	4.18413	2.07201
AC05g014160.1	AC1.0ch05	3706293	3711699	+	780	XP_015883396.2 plant intracellular Ras-group-related LRR protein 7 [Ziziphus jujuba var. spinosa]	plant intracellular Ras-group-related LRR protein 7 OS=Ziziphus jujuba OX=326968 GN=LOC107419165 PE=4 SV=1	Plant intracellular Ras-group-related LRR protein 7 OS=Oryza sativa subsp. japonica OX=39947 GN=IRL7 PE=2 SV=1	8.00678	7.16782	10.3242	7.58676	7.78041	8.49973	6.93998	9.45816	10.1069	11.7322	11.4971	12.1848	9.00106	11.6369	10.0328	10.0367	12.7261	10.2142	9.28903	10.3975	10.1635	11.5584	8.88131	9.20261	11.9713	14.2102	13.2797	13.6622	14.2903	14.1084	10.9071	11.7973	10.4486	7.25758	9.57892	8.79801	10.0149	9.02666	8.98704	10.2017	7.51787	12.4727	10.1588	9.66657	10.2225	8.22956	14.3141	7.14486
AC05g014170.1	AC1.0ch05	3712977	3715740	+	1941	KAI5648268.1 hypothetical protein M9H77_34273 [Catharanthus roseus]	AT-rich interactive domain-containing protein 1-like isoform X1 OS=Coffea arabica OX=13443 GN=LOC113740212 PE=4 SV=1	0	22.6723	20.8336	20.9468	21.6317	19.6671	19.1727	21.2537	21.491	20.4082	27.5954	24.4447	23.3409	24.6989	22.0955	21.87	24.4119	33.8832	27.7922	34.1271	32.0132	28.4734	28.8096	28.0999	22.057	19.9306	22.3196	22.3099	25.4781	18.155	20.558	20.3598	17.0468	31.0455	27.5162	32.8986	26.7199	29.2479	26.5574	26.6188	31.8417	27.7445	20.421	23.7586	21.4813	21.252	18.7959	27.8575	23.0065
AC05g014180.1	AC1.0ch05	3722489	3724015	+	1527	XP_027125439.1 zinc finger protein ZAT9-like isoform X1 [Coffea arabica]	zinc finger protein ZAT9-like isoform X1 OS=Coffea arabica OX=13443 GN=LOC113741965 PE=4 SV=1	Zinc finger protein ZAT4 OS=Arabidopsis thaliana OX=3702 GN=ZAT4 PE=2 SV=1	4.86126	4.75622	4.41614	5.76845	5.51112	4.87769	5.88659	6.20035	1.49012	0.495725	0.698421	1.42419	1.22414	0.589212	0.721783	0.84179	2.14753	3.00885	1.71645	2.18894	1.62927	1.78263	2.11113	1.53377	3.55904	4.31513	5.48896	4.70791	4.04444	3.32555	3.27212	5.58817	8.52701	7.83193	7.59708	5.75672	6.71451	7.55389	8.30231	5.41001	5.36991	3.42388	1.55659	1.79011	2.42111	1.32079	1.98196	1.14318
AC05g014190.1	AC1.0ch05	3726674	3730143	+	1377	KAI5648253.1 hypothetical protein M9H77_34258 [Catharanthus roseus]	filamin-A-interacting protein 1 OS=Coffea arabica OX=13443 GN=LOC113738579 PE=4 SV=1	0	19.1591	18.6899	19.5742	18.3712	16.9656	19.4625	17.4119	18.2858	18.3998	16.1937	14.828	14.7958	17.8581	15.1722	15.0853	14.7637	9.54458	8.23474	9.0871	7.9349	9.31012	9.20068	9.31809	7.5958	18.8953	15.6237	22.2214	18.5547	17.7955	21.0618	21.5233	18.2886	11.0491	10.9125	8.65406	13.0341	11.4374	13.0174	11.0412	9.50615	13.7828	10.0271	13.1082	10.6511	12.3746	8.63596	10.6806	12.0748
AC05g014200.1	AC1.0ch05	3730551	3731443	+	768	0	0	0	13.1949	11.924	14.3823	13.6687	12.0488	11.7354	13.0125	13.1889	6.41401	7.21556	9.72417	6.80448	8.56901	6.48134	9.16665	6.60481	4.61321	4.03819	4.24064	6.01958	5.04298	5.80793	4.95024	5.25863	6.27685	8.48146	4.7807	10.5236	7.81924	3.72865	9.0165	6.54776	6.36523	4.64694	4.49218	4.45331	5.91787	4.41831	5.94857	5.10086	4.83292	3.913	4.99749	5.45982	4.75256	4.77518	10.0199	4.00112
AC05g014210.1	AC1.0ch05	3731798	3733360	-	1563	KAI5648229.1 hypothetical protein M9H77_34234 [Catharanthus roseus]	Exocyst subunit Exo70 family protein OS=Coffea arabica OX=13443 GN=LOC113715822 PE=3 SV=1	Exocyst complex component EXO70A1 OS=Arabidopsis thaliana OX=3702 GN=EXO70A1 PE=1 SV=1	18.0561	18.5559	16.8887	17.6815	17.3979	16.6614	17.4739	14.5025	30.4503	27.9809	30.0858	27.6926	28.5874	25.0415	22.8805	23.1816	30.7017	29.2175	38.3677	28.821	25.9907	37.8953	35.3068	29.2146	287.182	290.155	264.975	309.429	283.2	217.37	260.969	257.169	56.4464	50.2287	49.0177	58.0017	81.9398	79.3871	54.4358	78.6769	21.4796	18.9536	23.5947	21.4813	32.8195	23.3679	29.0687	24.7927
AC05g014220.1	AC1.0ch05	3734251	3736943	-	2601	KAI5648230.1 hypothetical protein M9H77_34235 [Catharanthus roseus]	receptor-like protein kinase OS=Coffea arabica OX=13443 GN=LOC113740559 PE=3 SV=1	Receptor-like protein kinase OS=Ipomoea nil OX=35883 GN=INRPK1 PE=2 SV=2	18.9957	20.0297	18.7984	22.0079	21.8824	20.042	18.2794	19.9672	39.4559	35.8575	43.9468	39.0071	38.2365	34.248	35.0065	36.1322	13.7601	16.1528	12.7219	15.2314	14.8186	17.1363	19.8737	18.7704	48.5971	52.0048	54.0042	56.2179	51.3194	57.1391	57.2257	62.8246	21.918	18.2223	20.6773	24.4389	26.9149	32.306	23.8799	25.968	7.69687	12.1058	13.6816	12.0832	16.5891	12.4967	14.7546	15.4329
AC05g014240.1	AC1.0ch05	3750473	3750955	+	381	KAI5648235.1 hypothetical protein M9H77_34240 [Catharanthus roseus]	dCTP pyrophosphatase 1 OS=Coffea arabica OX=13443 GN=LOC113741751 PE=4 SV=1	dCTP pyrophosphatase 1 OS=Mus musculus OX=10090 GN=Dctpp1 PE=1 SV=1	48.4492	60.893	59.2001	66.0236	66.0254	76.0147	77.703	85.2285	136.443	207.984	186.532	185.778	182.686	230.308	184.271	195.684	348.934	509.683	478.89	458.947	452.006	491.086	530.913	503.003	8.34757	10.7878	7.79078	7.10801	8.08887	10.0774	7.99851	8.57982	284.694	290.982	307.384	311.841	291.626	328.476	381.692	466.188	383.948	255.323	258.149	226.001	335.638	307.745	427.002	272.005
AC05g014250.1	AC1.0ch05	3751672	3752360	-	570	KAI5648236.1 hypothetical protein M9H77_34241 [Catharanthus roseus]	uncharacterized protein LOC105166046 OS=Sesamum indicum OX=4182 GN=LOC105166046 PE=3 SV=1	0	4.77956	5.29213	4.35646	6.20735	5.9974	7.58215	6.5682	6.1478	12.6337	14.9819	12.4641	15.1123	15.4098	15.1722	13.353	14.3752	30.7813	40.857	42.3055	27.5441	33.4388	44.7958	39.7475	34.4733	24.3956	16.8885	16.1127	24.0934	23.5476	46.0539	25.9588	13.9987	17.6545	16.917	15.3263	20.2028	16.388	15.5829	16.2195	18.3167	24.8806	22.2552	19.6623	11.2777	24.3905	27.8383	28.6283	17.7907
AC05g014260.1	AC1.0ch05	3755708	3759545	+	2277	KAI5648237.1 hypothetical protein M9H77_34242 [Catharanthus roseus]	Uncharacterized protein OS=Coffea canephora OX=49390 GN=GSCOC_T00012381001 PE=4 SV=1	0	22.8765	21.1685	19.3952	21.3809	20.6937	20.2352	22.1212	22.4894	31.2926	33.8746	38.9504	43.517	38.6686	25.999	39.9146	35.6789	34.2014	34.285	36.6513	39.5833	35.9215	32.3749	31.8853	33.5238	6.79453	6.99349	6.81693	8.03113	5.66221	5.64337	6.10795	9.82164	14.4118	14.6196	12.7499	16.184	12.7462	18.3384	19.3435	22.7993	37.7683	33.7496	34.4909	30.9688	28.6947	30.5815	32.4821	28.2222
AC05g014260.2	AC1.0ch05	3755708	3759545	+	2253	KAI5648237.1 hypothetical protein M9H77_34242 [Catharanthus roseus]	Uncharacterized protein OS=Coffea canephora OX=49390 GN=GSCOC_T00012381001 PE=4 SV=1	0	22.0595	20.1637	20.0517	19.7507	18.5865	20.2835	20.3862	25.3268	30.9039	32.0569	36.3179	35.4466	35.7162	25.7044	34.7178	31.0167	29.5882	31.8304	38.0648	39.6745	33.8268	35.3076	37.418	35.2036	6.27685	6.3239	7.96784	9.13887	5.03308	7.05421	6.76237	9.14428	15.1925	13.7842	12.6838	17.3788	14.5102	18.9085	16.9042	21.8719	31.8614	35.3393	31.7873	28.3732	29.143	32.8167	35.6753	30.7229
AC05g014270.1	AC1.0ch05	3760054	3765868	-	2238	KAI5648239.1 hypothetical protein M9H77_34244 [Catharanthus roseus]	SANT domain-containing protein OS=Coffea canephora OX=49390 GN=GSCOC_T00005265001 PE=4 SV=1	TSL-kinase interacting protein 1 OS=Arabidopsis thaliana OX=3702 GN=TKI1 PE=1 SV=2	34.8458	32.1547	29.7791	33.4821	33.9312	35.6409	32.3453	35.941	52.8022	52.0511	50.4475	52.6952	50.91	48.2418	51.6797	51.9967	42.4734	36.5021	35.3387	38.9449	38.7146	30.5923	29.1918	27.1696	33.0667	29.1643	32.4911	26.2166	32.9846	31.7439	29.2309	29.2956	31.4058	32.2675	31.6435	34.4317	30.8412	32.8761	30.5131	24.8087	15.9307	22.4998	27.1994	20.1387	24.5698	28.5495	22.9026	27.079
AC05g014280.1	AC1.0ch05	3767831	3770354	-	1173	KAG2679350.1 hypothetical protein I3760_11G047600 [Carya illinoinensis]	Flavin-containing monooxygenase OS=Carya illinoinensis OX=32201 GN=CIPAW_11G049100 PE=3 SV=1	Flavin-containing monooxygenase FMO GS-OX-like 9 OS=Arabidopsis thaliana OX=3702 GN=At5g07800 PE=2 SV=1	5.88253	7.16782	7.40002	6.95975	9.18521	7.1958	5.82463	9.45816	1.29576	0.385564	0.376073	0.158244	0.360042	0.736516	0.577427	0.777037	0	0.0791802	0.201935	0	0.155169	0.230017	0.29119	0	0.258839	0.520791	1.06238	0.184624	0.449382	0.705421	1.52699	2.31429	5.46449	5.2735	5.02068	4.77917	3.86938	4.94091	5.77738	4.55986	7.69687	5.50266	6.79986	5.28081	6.00795	2.94639	4.40435	2.3578
AC05g014290.1	AC1.0ch05	3772169	3774576	+	1152	KAI5648244.1 hypothetical protein M9H77_34249 [Catharanthus roseus]	Calmodulin-binding domain-containing protein OS=Handroanthus impetiginosus OX=429701 GN=CDL12_03442 PE=4 SV=1	0	1.42978	1.47376	1.19355	1.44211	1.62092	1.78688	2.29267	2.62727	3.2394	5.06741	4.88895	2.21541	5.54465	3.46162	9.16665	6.08679	1.11353	2.85049	1.31258	0.729646	0.931012	1.72513	3.42149	1.75288	0	0.446393	0.0885315	0.276936	0	0.403098	0.145427	0.225785	2.04168	1.51417	1.18911	1.95511	2.44681	2.75551	1.79741	1.39114	4.83292	7.58144	3.03126	1.34258	3.22815	3.86078	3.7437	2.92939
AC05g014300.1	AC1.0ch05	3775534	3778341	-	1485	XP_007037470.2 PREDICTED: transcription factor PIF7 [Theobroma cacao]	Basic helix-loop-helix DNA-binding superfamily protein, putative isoform 1 OS=Theobroma cacao OX=3641 GN=TCM_014141 PE=4 SV=1	Transcription factor UNE10 OS=Arabidopsis thaliana OX=3702 GN=UNE10 PE=2 SV=1	0.0408509	0.133978	0.119355	0	0.324184	0.193176	0.991426	0.315272	0.129576	0.110161	0.698421	0.158244	0.432051	0	0.144357	0.129506	41.1212	81.4764	69.0619	27.5441	51.5936	49.3387	83.79	50.5413	0	0	0	0	0	0	0	0	1.44118	2.61064	0.462431	2.38958	0.113805	2.42295	1.8402	2.31857	34.7254	40.2305	35.5559	20.8547	33.1782	33.5279	86.6556	38.0107
AC05g014300.2	AC1.0ch05	3775534	3778341	-	1482	XP_007037470.2 PREDICTED: transcription factor PIF7 [Theobroma cacao]	Putative transcription factor PIF7 isoform X1 (Fragment) OS=Davidia involucrata OX=16924 GN=Din_017024 PE=4 SV=1	Transcription factor UNE10 OS=Arabidopsis thaliana OX=3702 GN=UNE10 PE=2 SV=1	0.163404	0.133978	0.119355	0	0.486276	0.289764	0.371785	0.210181	0.259152	0.275403	0.429798	0	0.144017	0	0	0	39.61	98.7377	64.3164	29.0946	53.3004	55.2041	85.61	52.9515	0	0	0	0	0	0	0	0	1.32109	2.50622	0.660615	0.760322	0.682831	1.94786	1.66902	3.16872	35.0834	44.5104	34.9824	19.5122	43.042	37.9982	90.7297	47.5848
AC05g014310.1	AC1.0ch05	3780000	3780847	-	582	XP_027125399.1 uncharacterized protein At3g61260-like isoform X1 [Coffea arabica]_x0001_XP_027125400.1 uncharacterized protein At3g61260-like isoform X1 [Coffea arabica]	uncharacterized protein At3g61260-like isoform X1 OS=Coffea arabica OX=13443 GN=LOC113741932 PE=3 SV=1	0	3.88084	4.15332	4.11775	3.44853	3.72811	4.58792	4.89517	4.83417	2.33237	2.20322	1.66547	1.58244	2.23226	1.47303	2.16535	2.33111	1.27261	0.633441	1.11064	0.456029	0.620674	1.43761	1.09196	1.53377	2.07071	1.33918	0.265595	0.923119	1.5279	0.906969	1.38156	1.4676	3.60296	3.96818	3.50126	3.80161	2.84513	5.9861	3.766	4.94629	5.7279	5.2581	3.11319	4.02774	3.94552	2.43839	4.84479	2.57215
AC05g014320.1	AC1.0ch05	3781839	3794352	+	4026	CDP17493.1 unnamed protein product [Coffea canephora]	DH200=94 genomic scaffold, scaffold_164 OS=Coffea canephora OX=49390 GN=GSCOC_T00007923001 PE=4 SV=1	DNA annealing helicase and endonuclease ZRANB3 OS=Mus musculus OX=10090 GN=Zranb3 PE=1 SV=1	10.8255	9.98136	13.6065	12.6028	11.9948	12.0252	11.0916	11.2972	3.10982	2.69895	2.73996	1.97805	3.3844	2.06224	2.45406	3.1729	3.18153	3.56311	2.62516	2.37135	4.26714	3.10523	3.49428	2.92146	4.46498	4.91032	6.90546	4.70791	3.23555	3.82943	4.07197	6.32197	4.92405	5.48235	6.0116	4.9964	6.6007	6.60372	6.89007	6.26015	5.9069	8.19285	10.3227	14.3208	6.00795	7.82317	5.39533	6.35893
AC05g014330.1	AC1.0ch05	3794049	3802529	-	5382	XP_027125376.1 uncharacterized protein LOC113741917 [Coffea arabica]	uncharacterized protein LOC113741917 OS=Coffea arabica OX=13443 GN=LOC113741917 PE=4 SV=1	S phase cyclin A-associated protein in the endoplasmic reticulum OS=Homo sapiens OX=9606 GN=SCAPER PE=1 SV=2	77.9436	75.6975	73.5824	77.0589	76.3993	71.7648	76.5877	69.8853	69.7766	68.7956	66.5649	67.3327	74.9608	69.2325	61.4959	67.8612	96.0821	90.7405	93.2942	79.805	86.6617	86.2564	78.3302	79.975	111.819	117.624	115.799	81.9729	111.896	97.2473	101.145	94.3216	73.8007	64.4306	67.581	70.4927	74.4855	82.0001	72.5811	67.9342	21.3006	51.2359	67.2613	53.7927	66.4461	60.4517	46.576	65.5898
AC05g014350.1	AC1.0ch05	3803743	3806647	-	1146	KAI5658640.1 hypothetical protein M9H77_27433 [Catharanthus roseus]	Pre-mRNA-splicing factor 38 OS=Lupinus albus OX=3870 GN=Lal_00047601 PE=3 SV=1	Pre-mRNA-splicing factor 38 OS=Arabidopsis thaliana OX=3702 GN=PRP38 PE=1 SV=1	43.4654	50.7106	44.6388	49.8469	46.4663	52.1575	45.6056	48.0264	57.7261	57.5041	61.5148	57.126	59.695	63.1194	57.6705	61.7097	64.5054	64.7694	60.0758	73.0558	71.9982	67.855	62.3875	64.0531	68.8512	66.1405	65.956	78.2805	83.1356	75.9839	74.3861	70.8964	53.0836	56.0766	57.4735	60.174	66.633	58.2932	58.2446	49.0765	65.8708	58.3282	53.7435	61.6691	60.2588	50.6982	63.3126	64.5896
AC05g014360.1	AC1.0ch05	3809630	3812284	+	1608	KAI5648250.1 hypothetical protein M9H77_34255 [Catharanthus roseus]	heparanase-like protein 2 OS=Coffea arabica OX=13443 GN=LOC113741841 PE=3 SV=1	Heparanase-like protein 1 OS=Arabidopsis thaliana OX=3702 GN=At5g07830 PE=2 SV=1	85.7461	93.6506	95.2454	95.9945	95.0399	99.9685	80.9871	100.572	45.5459	36.7938	37.8759	39.3236	40.6128	35.4264	34.2125	42.4132	75.4817	82.7433	88.0439	71.1405	79.9118	74.123	89.1043	80.2672	45.7498	38.9106	46.7447	52.6178	50.5105	51.8988	48.2092	67.6225	88.0924	100.301	91.7595	103.621	99.6934	105.659	94.8775	98.3848	99.5223	128.884	127.887	111.971	116.841	100.787	112.531	104.887
AC05g014370.1	AC1.0ch05	3812548	3813754	+	360	KAI5648251.1 hypothetical protein M9H77_34256 [Catharanthus roseus]	LYR motif-containing protein 4 OS=Coffea arabica OX=13443 GN=LOC113738662 PE=3 SV=1	0	7.84338	9.17749	8.71292	7.77486	7.67235	8.16168	7.31177	8.4598	11.1435	9.9145	10.5838	7.75394	9.07307	9.72201	8.51704	10.1662	9.62411	6.17605	6.86581	8.29972	10.1635	7.30304	10.4101	9.93297	6.6004	8.77906	5.57749	8.12344	6.4711	6.44956	5.8171	7.28156	7.74637	8.77176	11.3626	7.60322	9.95796	8.45656	9.97134	11.1292	17.1837	9.90478	9.25764	9.66657	7.98071	10.668	13.6535	10.8602
AC05g014380.1	AC1.0ch05	3814209	3815865	-	867	ALH22085.1 soluble N-ethylmaleimide-sensitive factor adaptor protein 33 [Vincetoxicum mongolicum]	Soluble N-ethylmaleimide-sensitive factor adaptor protein 33 OS=Vincetoxicum mongolicum OX=648865 GN=SNAP33 PE=2 SV=1	SNAP25 homologous protein SNAP33 OS=Arabidopsis thaliana OX=3702 GN=SNAP33 PE=1 SV=1	30.679	26.2597	28.7049	25.7072	27.9879	27.8656	22.8028	27.849	37.6418	32.8831	45.4511	39.2444	38.8126	30.4917	33.7795	33.4773	30.6222	29.455	32.5116	33.9285	33.4388	33.64	33.1957	29.0686	357.716	289.411	321.635	361.124	352.315	224.727	245.918	175.661	20.9572	22.086	21.47	21.6149	22.7041	23.1843	20.285	22.4129	31.1455	19.1982	19.3345	31.5059	25.8252	23.3679	28.298	28.5795
AC05g014390.1	AC1.0ch05	3818898	3820717	-	678	0	0	0	1.67489	1.87569	2.14839	2.25722	1.99913	1.69029	1.61107	1.94418	0.194364	0.495725	0.483522	0.632975	0.432051	0.736516	0.144357	0.971296	0.238614	1.10852	0.403871	0.912058	0.310337	0.40253	0.363988	1.02251	2.6531	3.19915	1.77063	2.12317	2.69629	3.12401	1.5997	3.10454	1.38114	1.40975	1.51942	0.977557	1.02425	0.807649	1.62623	1.46843	1.25298	1.9565	1.31082	1.16357	0.986379	1.62559	1.65163	1.21463
AC05g014390.2	AC1.0ch05	3818898	3820717	-	678	0	0	0	2.0834	1.40677	2.62581	2.75882	2.80959	1.5937	1.735	2.36454	0.259152	0.605886	0.107449	1.02858	0.720085	0.220955	0.505248	0.453271	0.87492	0.237541	0.302903	0.456029	0.465506	0.747555	0.436786	1.09555	2.20013	2.23196	2.92154	1.38468	1.97728	2.01549	1.38156	3.04809	1.80148	1.77524	0.594554	1.8465	0.910442	1.23523	0.727522	1.23657	2.14796	1.71194	1.06504	0.626537	0.717367	2.53999	1.32131	2.00056
AC05g014390.3	AC1.0ch05	3818898	3820717	-	696	0	0	0	2.3285	2.88053	2.80485	2.13182	2.59347	2.26982	2.35464	2.10181	0.842244	0.0550806	0.752146	0.474731	0.720085	0.294606	0.43307	0.323765	0.636305	0.791802	1.11064	0.547235	0.853427	0.862564	0.655178	1.02251	3.10607	1.85997	3.18714	3.1386	2.51654	3.12401	3.05398	3.44322	1.50123	2.24515	0.726677	1.52064	1.87779	1.37775	1.32666	1.39114	4.29592	3.17931	2.62163	1.6111	1.70375	2.13359	2.20218	2.71505
AC05g014390.4	AC1.0ch05	3818898	3820717	-	678	0	0	0	2.45106	0.803868	1.96936	2.25722	1.4048	1.01417	1.61107	2.15436	0	0.220322	0.429798	0.395609	0.576068	0	0.43307	0.129506	0.954458	0.633441	0.605806	0.182412	0.232753	0.575043	0.946369	0.584293	2.84723	1.85997	2.47888	3.78479	2.51654	1.10852	2.47227	2.59653	0.780642	1.67081	0.528492	0.868939	0.682831	1.52028	1.02709	1.00472	1.07398	1.46738	1.39274	2.50615	1.61408	1.21919	0.770762	1.57187
AC05g014390.5	AC1.0ch05	3818898	3820717	-	693	0	0	0	2.2468	0.602901	2.32742	1.63021	1.83704	1.5937	1.79696	0.998361	0.712668	0.165242	0.590972	0.632975	0	0.147303	0.288713	0.84179	0.556767	0.633441	0.605806	0.456029	0.620674	0.747555	0.509583	0.949475	2.07071	2.08317	1.59357	1.84624	2.24691	1.61239	1.67241	2.59653	1.14094	1.40975	0.792738	1.41203	1.65018	1.52028	0.898704	1.93214	0.894984	1.10053	0.983113	1.79011	1.61408	1.93039	2.64261	1.35752
AC05g014400.1	AC1.0ch05	3820947	3824585	-	3303	KAI5648227.1 hypothetical protein M9H77_34232 [Catharanthus roseus]	probable LRR receptor-like serine/threonine-protein kinase At1g74360 OS=Coffea arabica OX=13443 GN=LOC113741902 PE=3 SV=1	Probable LRR receptor-like serine/threonine-protein kinase At1g74360 OS=Arabidopsis thaliana OX=3702 GN=At1g74360 PE=1 SV=1	9.80422	5.96202	6.26614	7.71216	6.32158	7.92021	8.61301	9.77343	15.4195	10.961	18.2664	21.6794	16.0579	8.32263	18.1168	16.3825	10.499	5.54261	4.74548	7.02284	8.45669	7.59056	5.45982	10.7364	76.034	61.007	66.8413	65.8184	65.6996	68.1235	69.587	52.8336	3.48286	1.98409	3.63338	3.91023	3.64177	3.2781	2.8245	3.70972	4.65392	1.71194	5.24327	3.13269	3.49716	7.31517	5.06501	4.35837
AC05g014430.1	AC1.0ch05	3828764	3831768	-	1734	KAI5648226.1 hypothetical protein M9H77_34231 [Catharanthus roseus]	WEB family protein At1g12150-like OS=Coffea arabica OX=13443 GN=LOC113742684 PE=3 SV=1	0	4.4119	4.82321	4.71453	4.01283	2.97168	5.31233	5.08106	5.99017	4.92389	4.2412	3.70701	3.95609	3.45641	2.65146	4.61941	3.36716	6.52213	7.91802	8.58226	8.20852	5.50849	5.06038	9.39089	5.76989	8.34757	11.4574	7.87931	7.29264	10.2459	4.23252	7.48951	5.8704	3.36276	3.55047	5.08674	5.32225	3.12964	3.18309	4.10836	4.869	3.22194	5.13581	5.81675	4.47526	5.02157	4.67358	7.37729	6.57327
AC05g014430.2	AC1.0ch05	3828764	3832898	-	1734	KAI5648226.1 hypothetical protein M9H77_34231 [Catharanthus roseus]	WEB family protein At1g12150-like OS=Coffea arabica OX=13443 GN=LOC113742684 PE=3 SV=1	0	6.08679	5.35912	4.05807	4.32633	5.72725	4.82939	3.53195	5.0969	4.01685	5.12249	2.79369	5.22204	3.31239	3.09337	3.53674	3.94994	6.76074	8.70982	7.26968	7.11405	4.88781	7.30304	6.47899	5.62382	8.02402	9.29985	8.76462	8.12344	7.19011	5.64337	6.61695	6.60421	3.60296	3.34162	2.84065	6.19119	3.12964	2.89803	3.80879	4.55986	5.7279	6.48091	5.40712	2.68516	5.29058	5.07998	6.82675	4.78706
AC05g014430.3	AC1.0ch05	3828764	3832898	-	1734	KAI5648226.1 hypothetical protein M9H77_34231 [Catharanthus roseus]	WEB family protein At1g12150-like OS=Coffea arabica OX=13443 GN=LOC113742684 PE=3 SV=1	0	4.94296	4.35428	4.59517	3.95013	4.75469	4.63622	3.77981	4.99181	3.62813	4.07596	3.22348	2.69014	3.60042	3.16702	4.40288	3.69092	6.28351	10.3726	6.26	6.2932	6.36191	7.93559	9.24529	4.74738	6.98866	8.77906	8.05637	7.66188	8.98764	7.55808	7.56222	6.09619	5.04415	2.71507	4.82249	5.21364	2.95894	4.27579	3.85159	4.79172	1.96897	4.64669	3.93245	4.11724	4.12486	5.18158	6.71664	4.00112
AC05g014430.4	AC1.0ch05	3828764	3832898	-	1734	KAI5648226.1 hypothetical protein M9H77_34231 [Catharanthus roseus]	WEB family protein At1g12150-like OS=Coffea arabica OX=13443 GN=LOC113742684 PE=3 SV=1	0	4.37105	5.96202	3.75969	5.76845	5.40306	4.24987	4.64731	5.04435	4.01685	4.40645	3.49211	4.19346	4.53654	3.90353	3.39238	3.82043	5.48813	8.789	7.47161	5.28993	7.29292	6.90051	8.9541	5.76989	8.41228	9.07665	6.28574	8.67732	10.2459	6.14724	7.70765	5.30594	3.30272	3.86375	4.75643	4.67055	3.47106	3.56316	4.32234	3.246	5.19091	5.74722	3.85052	4.20675	4.75256	7.51837	9.02892	5.0014
AC05g014430.5	AC1.0ch05	3828764	3832898	-	1734	KAI5648226.1 hypothetical protein M9H77_34231 [Catharanthus roseus]	WEB family protein At1g12150-like OS=Coffea arabica OX=13443 GN=LOC113742684 PE=3 SV=1	0	4.4119	6.16299	4.17743	4.89064	3.72811	4.87769	5.63874	5.14944	4.72952	3.58024	2.52506	2.92751	3.02436	4.12449	5.12466	3.94994	6.0449	10.2142	7.87548	6.65802	9.3877	6.44048	6.98857	5.55078	10.2889	9.82064	9.64994	8.76963	9.61677	6.44956	5.67167	6.43487	3.18262	4.4903	2.5764	6.29981	4.04009	3.42063	4.02277	4.01886	5.01191	7.09231	7.04564	3.58021	5.64926	4.47038	9.02892	3.57243
AC05g014430.6	AC1.0ch05	3828764	3833059	-	1734	KAI5648226.1 hypothetical protein M9H77_34231 [Catharanthus roseus]	WEB family protein At1g12150-like OS=Coffea arabica OX=13443 GN=LOC113742684 PE=3 SV=1	0	4.2485	5.96202	4.7742	4.13823	3.29587	4.82939	4.46142	5.14944	3.95207	4.46153	4.24425	6.09238	4.46453	2.35685	4.47506	3.62617	7.47658	5.54261	6.5629	5.01632	7.13776	8.0506	8.88131	5.55078	9.57705	9.29985	7.96784	8.12344	7.63949	4.43407	7.70765	6.43487	3.54291	3.75932	4.82249	4.3447	2.84513	4.08575	4.32234	5.87372	2.68495	7.33688	4.66978	3.22219	5.02157	5.89277	5.94588	5.57299
AC05g014440.1	AC1.0ch05	3833129	3835254	-	543	KAI5648225.1 hypothetical protein M9H77_34230 [Catharanthus roseus]	DUF538 family protein OS=Davidia involucrata OX=16924 GN=Din_012594 PE=4 SV=1	Uncharacterized protein At5g01610 OS=Arabidopsis thaliana OX=3702 GN=At5g01610 PE=1 SV=1	8.12934	9.57942	10.2645	10.9726	8.69893	9.46561	9.04676	9.77343	2.72109	2.86419	2.14899	2.45278	2.66431	3.31432	3.3202	2.71963	0.954458	1.9795	1.91839	0.729646	2.32753	1.72513	2.18393	2.77539	7.11808	8.77906	7.17105	6.27721	7.999	8.46505	8.36207	10.9506	13.4511	14.8284	14.5335	19.1167	14.1118	17.1032	15.9627	17.5439	24.1646	15.8966	15.484	13.7838	20.0863	12.8015	8.6986	6.07313
AC05g014440.2	AC1.0ch05	3833129	3835254	-	543	KAI5648225.1 hypothetical protein M9H77_34230 [Catharanthus roseus]	DUF538 family protein OS=Davidia involucrata OX=16924 GN=Din_012594 PE=4 SV=1	Uncharacterized protein At5g01610 OS=Arabidopsis thaliana OX=3702 GN=At5g01610 PE=1 SV=1	7.06721	10.1823	10.8016	8.33917	10.4819	10.2383	9.60444	10.7192	3.62813	1.7075	3.00858	3.40224	2.66431	3.09337	3.24802	3.69092	1.90892	2.29623	1.31258	1.6417	2.40511	2.07015	2.40232	1.67984	6.6004	9.44865	8.1449	6.92339	4.76345	10.0774	5.96252	10.499	13.5111	15.9249	15.7226	14.6634	15.0792	17.1032	16.4334	13.1386	19.6897	14.1846	17.8599	15.3054	17.0375	9.65196	8.14805	9.28832
AC05g014450.1	AC1.0ch05	3836509	3839586	+	555	KAI5648220.1 hypothetical protein M9H77_34225 [Catharanthus roseus]	HNH domain-containing protein OS=Camellia sinensis OX=4442 GN=HYC85_004889 PE=4 SV=1	0	4.4119	4.15332	4.53549	5.01604	4.75469	3.09081	4.46142	5.35962	3.30419	4.13104	3.86818	3.56048	2.88034	3.68258	3.75327	3.62617	2.54522	3.72147	2.42323	2.55376	2.9482	2.18516	1.52875	2.55628	12.8773	13.1686	9.20728	11.539	10.6953	10.4805	8.65293	7.50734	3.30272	3.39383	3.69945	5.53949	3.47106	4.70337	3.89438	4.25072	7.69687	5.74722	6.39023	4.83329	4.48354	2.64159	3.52348	1.85766
AC05g014460.1	AC1.0ch05	3843922	3847144	+	2100	KAI5648219.1 hypothetical protein M9H77_34224 [Catharanthus roseus]	Protein kinase domain-containing protein OS=Coffea canephora OX=49390 GN=GSCOC_T00004335001 PE=4 SV=1	Protein IMPAIRED IN BABA-INDUCED STERILITY 1 OS=Arabidopsis thaliana OX=3702 GN=IBS1 PE=3 SV=1	47.0603	45.4185	48.6969	47.0881	43.5487	51.1916	42.5074	42.299	14.7717	9.19846	10.7987	12.8969	12.0254	9.2801	10.6824	16.9653	8.66966	14.49	10.5006	13.4072	14.0428	11.5584	12.23	14.2421	13.1361	12.9454	16.6439	11.4467	10.156	12.0929	12.8703	29.352	18.1349	15.9771	16.2511	13.903	14.2257	11.6872	13.2238	15.2253	26.4915	26.4128	23.5128	27.0306	17.9342	23.1647	19.5994	28.7223
AC05g014470.1	AC1.0ch05	3849140	3868663	+	6417	PSR95789.1 Formin-like protein [Actinidia chinensis var. chinensis]	Formin-like protein OS=Actinidia chinensis var. chinensis OX=1590841 GN=CEY00_Acc21921 PE=3 SV=1	Formin-like protein 20 OS=Arabidopsis thaliana OX=3702 GN=FH20 PE=2 SV=3	112.503	121.384	118.579	121.827	120.704	104.073	118.104	108.874	104.762	103.607	111.801	115.043	109.309	104.07	110.794	117.851	82.5606	83.6143	75.6248	73.3294	86.5065	93.962	68.2113	75.3737	126.702	107.357	107.477	90.6503	117.199	109.441	115.833	109.167	136.853	148.232	137.87	130.341	140.265	146.469	142.808	119.948	27.0285	73.8579	93.7234	61.6691	91.1953	86.6644	59.8992	83.1662
AC05g014480.1	AC1.0ch05	3870072	3871538	-	981	CDP18310.1 unnamed protein product [Coffea canephora]	Uncharacterized protein OS=Coffea canephora OX=49390 GN=GSCOC_T00004340001 PE=4 SV=1	0	10.417	4.35428	6.56453	9.59318	7.99653	10.3832	12.6407	9.82597	1.1014	0.440645	1.12822	0.791219	1.51218	1.10477	1.44357	2.00734	0	0.15836	0	0	0.155169	0.230017	0.29119	0.146073	0.452969	2.67836	2.30182	1.75393	0.179753	1.10852	3.7084	6.26553	18.8555	21.6683	13.3444	26.6113	20.2573	21.3314	29.2293	19.476	1.07398	1.83422	1.72045	1.6111	0.358683	1.42239	1.2112	1.71477
AC05g014490.1	AC1.0ch05	3875159	3884764	+	1650	KAI5648216.1 hypothetical protein M9H77_34221 [Catharanthus roseus]	non-specific serine/threonine protein kinase OS=Coffea arabica OX=13443 GN=LOC113740255 PE=3 SV=1	SNF1-related protein kinase catalytic subunit alpha KIN10 OS=Arabidopsis thaliana OX=3702 GN=KIN10 PE=1 SV=3	49.7564	52.8543	52.5163	44.1411	46.6825	47.2315	51.1824	46.1348	64.3345	68.7956	65.9202	66.858	60.2711	60.3206	65.2492	59.8966	67.2893	59.8602	58.4603	56.3652	57.8003	58.5393	51.6863	50.1761	75.7752	69.6373	68.3463	75.2342	70.5529	62.8832	67.7692	59.0992	63.0518	52.6827	52.7832	59.4137	61.2272	58.6733	61.5826	60.5921	35.6204	41.3311	39.3245	36.9657	38.0204	42.1638	43.9334	39.7969
AC05g014500.1	AC1.0ch05	3885205	3887778	-	2574	KAI5648215.1 hypothetical protein M9H77_34220 [Catharanthus roseus]	probable receptor-like protein kinase At5g61350 OS=Coffea arabica OX=13443 GN=LOC113740253 PE=4 SV=1	Probable receptor-like protein kinase At5g61350 OS=Arabidopsis thaliana OX=3702 GN=At5g61350 PE=2 SV=1	2.2468	1.60774	2.86452	2.88422	3.24184	2.31811	2.47856	2.15436	1.87885	1.04653	1.28939	1.42419	2.5203	0.736516	1.29921	1.48932	0.556767	0	0.807742	0.63844	0.310337	0.575043	0.29119	0.584293	3.55904	2.75276	4.69217	4.61559	3.0558	2.21704	4.21739	5.9833	1.50123	1.09647	1.32123	0.868939	1.08115	2.09039	0.9415	0.695572	0.715987	1.9565	1.31082	0.179011	0.358683	1.42239	0.220218	0.285795
AC05g014510.1	AC1.0ch05	3889651	3897245	-	1692	KAI5648215.1 hypothetical protein M9H77_34220 [Catharanthus roseus]	LON peptidase N-terminal domain and RING finger protein 1-like OS=Coffea arabica OX=13443 GN=LOC113740241 PE=4 SV=1	LON peptidase N-terminal domain and RING finger protein 1 OS=Mus musculus OX=10090 GN=Lonrf1 PE=1 SV=2	39.0943	37.9158	30.0178	32.667	33.0667	28.4451	32.5931	32.6306	106.641	107.462	113.574	105.628	88.2104	68.2013	99.0287	75.1783	52.7338	57.0889	55.1284	63.2968	46.0851	35.8252	40.1843	35.1306	21.6131	26.7092	21.0705	19.8471	23.1881	21.1626	22.7594	17.329	20.7771	19.5798	18.4312	18.465	21.054	18.766	17.4177	16.23	47.2552	40.8419	40.963	50.66	38.0204	32.3087	39.1987	35.2956
AC05g014530.1	AC1.0ch05	3907974	3909835	+	681	0	0	0	3.34978	4.82321	3.52098	5.01604	3.3499	4.0084	3.2841	4.30872	1.74928	2.31338	1.98781	2.21541	1.94423	2.20955	2.16535	2.26636	4.29506	4.82999	3.13	2.64497	4.03438	3.27774	4.22226	4.38219	3.04136	5.20791	3.27567	4.98484	4.85332	5.34104	4.14468	3.95123	2.46202	3.2372	4.69037	3.14991	4.04009	2.99305	3.59482	3.94158	6.26489	2.69019	4.01438	4.74378	3.40749	3.86078	4.40435	3.92967
AC05g014540.1	AC1.0ch05	3911006	3912370	-	1365	KAI5648212.1 hypothetical protein M9H77_34217 [Catharanthus roseus]	Probable xyloglucan 6-xylosyltransferase 5 OS=Olea europaea subsp. europaea OX=158383 GN=OLEA9_A057265 PE=3 SV=1	Probable xyloglucan 6-xylosyltransferase 3 OS=Arabidopsis thaliana OX=3702 GN=XXT3 PE=2 SV=1	48.6943	52.6533	45.2953	46.5865	52.6799	53.7512	44.986	45.8195	70.1654	64.7197	72.5284	69.469	67.0399	57.6692	57.3818	66.5014	26.009	29.0591	30.9971	31.1924	32.7406	28.8096	37.3452	35.1306	275.664	269.844	260.814	283.859	308.276	269.471	276.021	210.601	49.6008	48.1924	54.9632	54.6346	57.5285	50.9769	48.0593	47.9945	37.7683	55.8825	53.8254	48.7804	51.1124	43.7894	34.7944	41.726
AC05g014550.1	AC1.0ch05	3914318	3916414	+	723	KAI5648210.1 hypothetical protein M9H77_34215 [Catharanthus roseus]	Vesicle transport v-SNARE N-terminal domain-containing protein OS=Coffea canephora OX=49390 GN=GSCOC_T00010525001 PE=3 SV=1	Vesicle transport v-SNARE 13 OS=Arabidopsis thaliana OX=3702 GN=VTI13 PE=2 SV=1	39.9522	41.0642	40.0436	38.4981	38.3077	39.6976	37.8601	37.1495	47.9431	53.0977	49.9103	48.3435	52.3502	52.5136	49.5865	52.3205	43.4278	56.9305	53.109	45.3293	46.9385	47.441	47.3912	52.4403	67.4923	69.3397	61.8835	66.4645	66.3288	55.1236	65.515	56.164	64.9734	67.5634	62.23	65.9308	64.869	65.8471	66.6325	74.0398	80.3696	62.4857	61.3626	49.6754	60.1691	51.6126	55.605	41.1544
AC05g014560.1	AC1.0ch05	3917402	3920745	-	657	KAI5648209.1 hypothetical protein M9H77_34214 [Catharanthus roseus]	Two-component response regulator-like APRR1 OS=Coffea canephora OX=49390 GN=GSCOC_T00010526001 PE=3 SV=1	Two-component response regulator-like APRR1 OS=Arabidopsis thaliana OX=3702 GN=APRR1 PE=1 SV=1	26.3489	29.6091	27.6307	29.0303	30.5813	28.252	28.9992	26.4303	48.2023	56.733	54.262	53.4864	57.1747	65.108	56.0104	45.2624	28.5542	39.986	35.6416	41.4074	37.706	32.0874	38.3643	29.5068	10.03	8.25827	9.827	9.96968	8.62813	10.3798	9.81635	11.6279	21.3776	18.0656	19.6203	17.0529	20.3142	18.956	21.4833	19.0896	30.2505	23.8448	22.202	24.793	18.3825	25.1967	29.1788	21.4346
AC05g014570.1	AC1.0ch05	3922264	3923299	-	351	KAI5648208.1 hypothetical protein M9H77_34213 [Catharanthus roseus]	0	0	20.6706	15.9434	6.9226	12.1012	10.9682	13.3774	10.4719	13.0312	1.23097	0.275403	0.268624	0.395609	0.792093	0.294606	0.360892	0.453271	0.477229	0.15836	0.605806	0.182412	0.620674	0.172513	0.873571	0.0730366	1.03536	0.520791	0.619721	0.461559	0.719011	0.503872	1.30885	0.564462	0.660543	0	0.0660615	0.43447	0.22761	0.142526	0.128386	0.309143	0.715987	0.611406	0.40963	0.358021	0.807038	0.1016	0.110109	0.571589
AC05g014590.1	AC1.0ch05	3925468	3929604	-	1506	KAI5648207.1 hypothetical protein M9H77_34212 [Catharanthus roseus]	protein NEN1-like OS=Coffea arabica OX=13443 GN=LOC113741426 PE=4 SV=1	Protein NEN2 OS=Arabidopsis thaliana OX=3702 GN=NEN2 PE=2 SV=1	33.5386	32.4896	26.7355	27.0239	34.1474	32.8399	29.2471	35.7834	42.1122	41.1452	38.1446	39.4818	38.3085	34.8372	43.307	35.3552	30.2245	26.1295	25.8477	30.5539	27.7752	19.3214	20.3833	21.3997	107.807	123.874	82.0687	82.8037	95.5386	70.9452	80.8576	56.5026	19.6962	19.5798	15.4584	21.289	16.0465	21.1889	18.402	20.017	25.5966	33.6274	31.1319	34.1015	24.6595	26.9239	20.26	25.5786
AC05g014600.1	AC1.0ch05	3930519	3932054	-	1455	KAI5648206.1 hypothetical protein M9H77_34211 [Catharanthus roseus]	DYW_deaminase domain-containing protein OS=Coffea canephora OX=49390 GN=GSCOC_T00002602001 PE=4 SV=1	Pentatricopeptide repeat-containing protein At3g29230 OS=Arabidopsis thaliana OX=3702 GN=PCMP-E27 PE=2 SV=1	4.45275	4.22031	5.8484	3.82473	5.02485	5.11916	4.46142	5.99017	4.47037	4.90217	5.37247	6.32975	7.41688	5.81847	5.26902	6.86382	3.42014	2.61295	2.32226	2.18894	2.79303	3.45026	3.27589	3.7979	1.94129	2.67836	2.83301	3.41554	1.79753	3.32555	2.54498	3.49966	4.92405	4.54252	2.84065	4.56193	4.83672	4.22828	3.97998	4.40529	4.83292	2.07878	2.70356	4.02774	2.86947	3.04799	3.30326	4.92996
AC05g014620.1	AC1.0ch05	3932341	3934851	-	2328	KAI5675106.1 hypothetical protein M9H77_06056 [Catharanthus roseus]	putative late blight resistance protein homolog R1A-10 OS=Coffea arabica OX=13443 GN=LOC113718448 PE=4 SV=1	Putative late blight resistance protein homolog R1B-14 OS=Solanum demissum OX=50514 GN=R1B-14 PE=3 SV=1	15.5642	15.6084	14.1436	17.4307	14.6423	13.474	19.4567	12.9787	21.1209	15.3124	16.7084	16.7738	20.0184	17.1608	14.7244	20.7857	8.82873	7.75966	8.38032	8.29972	9.77562	10.1783	8.73571	10.006	1.74717	0.892785	2.21329	1.93855	1.79753	3.22478	2.1087	2.31429	7.98657	8.61512	5.61523	9.12386	5.69026	7.64891	4.87868	7.72858	5.19091	10.0271	10.0769	8.4135	8.42906	16.1543	10.4603	10.2886
AC05g014630.1	AC1.0ch05	3935469	3937397	+	1929	KAI5648204.1 hypothetical protein M9H77_34209 [Catharanthus roseus]	Pentatricopeptide repeat-containing protein OS=Striga asiatica OX=4170 GN=STAS_15108 PE=4 SV=1	Pentatricopeptide repeat-containing protein At5g61400 OS=Arabidopsis thaliana OX=3702 GN=At5g61400 PE=2 SV=1	5.59658	6.43094	5.8484	5.76845	5.83531	5.89186	6.07248	5.93762	6.09007	6.82999	7.03794	5.85502	6.26474	7.2915	7.21783	5.76302	3.97691	4.51327	4.84645	6.11079	4.81023	9.77573	5.24143	8.1801	4.01201	4.09193	3.80686	3.78479	3.14567	2.21704	3.63568	2.87876	3.36276	3.81154	1.84972	4.12746	4.66601	2.99305	1.96859	3.787	5.9069	2.93475	4.66978	5.37032	4.75256	5.07998	7.59751	5.64444
AC05g014640.1	AC1.0ch05	3937524	3939922	-	624	0	0	0	5.75998	5.62707	4.05807	4.51444	4.75469	6.03674	7.00195	7.56653	3.82249	4.07596	2.95486	2.37366	4.17649	4.7137	4.04199	5.89253	6.0449	4.27573	6.5629	6.74923	6.59467	5.92294	5.09583	6.71936	5.82388	6.3239	6.63987	6.83108	6.56097	4.43407	4.94453	5.1366	6.06499	4.96022	6.80434	5.32225	5.63336	6.03361	7.27522	9.42887	5.7279	5.01353	4.50593	5.54933	5.02157	3.14959	9.13903	7.7879
AC05g014640.2	AC1.0ch05	3937524	3939922	-	624	0	0	0	4.2485	4.42127	4.71453	5.76845	6.6998	6.76115	5.7007	7.77671	3.43376	2.42355	3.54583	2.5319	3.88846	5.45022	4.40288	6.41055	6.12444	5.46343	5.75516	7.11405	7.52568	4.77285	6.77018	6.7924	7.31221	5.8775	5.57749	6.64645	6.65085	3.9302	6.98051	5.19305	5.52454	4.38588	8.32375	6.8429	5.97477	7.93396	7.14684	9.96987	6.26489	4.03528	4.66978	4.02774	4.57321	5.18158	8.14805	5.07285
AC05g014640.3	AC1.0ch05	3937524	3939922	-	408	0	0	0	4.12594	2.67956	3.87904	5.01604	3.02571	4.73281	5.32891	4.88671	1.81406	1.48718	2.20271	1.74068	2.44829	4.64005	2.95931	3.49666	3.02245	3.24639	3.63484	4.28667	3.18096	3.73778	4.14946	5.989	5.37091	2.15756	5.31189	3.23092	3.77481	3.62788	4.29011	2.87876	3.78311	4.96022	4.49218	4.01884	4.15389	5.46351	5.17825	8.50144	0.894984	3.17931	3.11319	2.59565	3.67651	5.79117	3.52348	3.28664
AC05g014650.1	AC1.0ch05	3937748	3949221	+	699	0	0	0	10.5395	6.76589	7.51937	11.2861	7.34816	13.5223	14.0659	12.2956	2.98025	3.30483	2.36389	1.97805	2.80833	3.09337	4.11416	3.82043	2.54522	3.16721	3.83677	3.1922	3.72405	3.96779	3.85827	3.87094	4.46498	3.79434	3.62979	6.00027	3.4153	3.02323	3.7084	3.38677	4.20346	3.70711	4.294	4.56193	3.75557	4.56084	3.766	7.26486	3.57994	1.46738	2.94934	2.32714	3.13848	2.64159	4.18413	3.14374
AC05g014660.1	AC1.0ch05	3944042	3946465	-	354	0	0	0	4.16679	2.34461	2.02904	4.95334	2.97168	3.91181	3.9657	4.30872	0.907032	0.495725	0.805871	1.74068	1.22414	1.91494	1.29921	1.03605	0.715843	0.950162	0.807742	1.00326	1.4741	0.862564	1.09196	1.53377	1.94129	0.967184	0.973847	0.738495	0.898764	0.403098	1.38156	1.01603	0.840691	0.992044	1.25517	0.651704	1.19495	1.23523	1.06989	1.082	0	0.733688	0.573482	0.447526	0.448354	0.914396	0.330326	1.00028
AC05g014670.1	AC1.0ch05	3950654	3952949	-	816	KAI5648193.1 hypothetical protein M9H77_34198 [Catharanthus roseus]	ribulose-phosphate 3-epimerase OS=Capsicum baccatum OX=33114 GN=CQW23_11927 PE=3 SV=1	Ribulose-phosphate 3-epimerase, chloroplastic (Fragment) OS=Solanum tuberosum OX=4113 PE=1 SV=1	48.6535	48.0311	51.3824	50.3485	57.9749	48.3422	50.1909	44.7686	32.6531	34.7558	43.0335	36.3961	33.556	38.1515	36.1613	32.1175	586.753	648.644	648.213	626.766	668.932	440.655	595.63	442.017	28.2135	23.2868	28.0645	26.6781	22.6488	30.4339	29.3036	23.9332	99.0815	118.262	118.184	86.6767	93.7755	83.8054	91.7106	99.6987	460.022	686.732	516.462	486.193	485.568	321.156	425.901	433.979
AC05g014680.1	AC1.0ch05	3953505	3955496	-	1992	KAI5648191.1 hypothetical protein M9H77_34196 [Catharanthus roseus]	PPR_long domain-containing protein OS=Solanum chilense OX=4083 GN=EJD97_017430 PE=4 SV=1	Pentatricopeptide repeat-containing protein At1g62260, mitochondrial OS=Arabidopsis thaliana OX=3702 GN=PCMP-E10 PE=2 SV=1	5.84168	5.35912	5.25163	5.07874	4.86276	5.11916	4.77124	4.93926	3.56334	5.3979	4.1368	5.93414	5.40064	4.861	5.26902	6.02203	6.52213	6.41359	4.74548	6.3844	6.05158	8.45313	9.75488	12.4162	6.40627	7.66307	6.10868	4.89253	5.75209	4.7364	6.98051	7.28156	5.88484	4.85579	7.86132	6.08258	7.68185	4.46582	7.31802	5.48729	1.96897	3.30159	4.58786	4.92279	6.54597	7.11197	5.83577	7.645
AC05g014690.1	AC1.0ch05	3955932	3961192	-	1110	KAI5648190.1 hypothetical protein M9H77_34195 [Catharanthus roseus]	Autophagy protein 5 OS=Davidia involucrata OX=16924 GN=Din_016795 PE=3 SV=1	Autophagy protein 5 OS=Arabidopsis thaliana OX=3702 GN=ATG5 PE=2 SV=1	15.8502	17.8191	15.8742	17.7442	15.3987	18.0619	19.7666	20.3876	18.0111	25.1167	22.1883	22.3915	23.5468	21.0643	25.4789	20.0734	19.5664	17.0237	13.0248	18.0587	20.1719	13.2835	14.7051	14.8995	15.5304	16.9629	17.5292	17.17	15.4587	15.3177	15.2699	13.2084	20.8371	15.9771	15.6566	17.7046	19.0055	17.5782	19.9855	18.7804	17.8997	11.9836	12.1251	11.1882	11.0295	11.9887	13.8737	12.6464
AC05g014700.1	AC1.0ch05	3962007	3963089	+	1083	KAI5648189.1 hypothetical protein M9H77_34194 [Catharanthus roseus]	uncharacterized protein LOC113702049 OS=Coffea arabica OX=13443 GN=LOC113702049 PE=4 SV=1	Protein ALTERED XYLOGLUCAN 9 OS=Arabidopsis thaliana OX=3702 GN=AXY9 PE=1 SV=1	7.55742	7.56975	9.19034	8.27646	6.6998	8.69291	6.75409	6.93598	9.07032	8.04176	8.75713	6.09238	8.85705	8.39628	5.91862	7.83512	7.07889	5.85933	8.78419	6.47561	6.51708	5.98044	7.64375	6.7924	4.72382	5.8775	3.54126	6.09258	3.68493	6.34879	3.99925	7.56379	12.2501	11.2258	11.1644	11.9479	11.6081	9.69179	10.3993	10.2017	9.30784	7.70372	8.43838	8.95053	7.35301	6.90877	9.24914	8.43094
AC05g014720.1	AC1.0ch05	3965044	3967094	-	936	KAI5648188.1 hypothetical protein M9H77_34193 [Catharanthus roseus]	Expansin OS=Coffea arabica OX=13443 GN=LOC113702209 PE=3 SV=1	Expansin-A13 OS=Arabidopsis thaliana OX=3702 GN=EXPA13 PE=2 SV=2	27.9829	31.1499	26.3775	30.2843	25.8807	29.9422	23.9182	27.3236	13.0872	10.1348	11.0136	7.43745	10.4412	9.35375	8.08397	11.526	7.15843	9.9767	8.88516	6.2932	7.44809	8.28061	10.9924	9.64083	15.8539	18.8973	21.4246	21.4164	15.1891	12.0929	16.506	24.7799	23.2391	24.3312	25.1034	20.6373	25.6631	27.8401	25.2493	33.7739	40.2743	37.2958	34.1632	33.3855	34.7923	21.0311	23.8936	27.2219
AC05g014730.1	AC1.0ch05	3973786	3976510	+	1554	KAI5648186.1 hypothetical protein M9H77_34191 [Catharanthus roseus]	MYB transcription factor (Fragment) OS=Catharanthus roseus OX=4058 PE=2 SV=1	Protein REVEILLE 1 OS=Arabidopsis thaliana OX=3702 GN=RVE1 PE=1 SV=1	55.5573	68.0608	59.9759	56.7439	74.184	55.2966	59.6714	53.1759	160.545	208.976	144.358	131.659	113.053	140.527	115.341	94.928	87.2533	111.565	79.1587	52.4433	59.7399	37.2053	41.9314	30.0911	12.5537	13.9126	14.3421	13.2006	17.5259	12.1937	16.9423	20.2077	20.3567	18.8488	17.176	16.5098	15.1361	18.3859	16.4334	13.6796	23.4486	36.4398	37.1125	20.1387	30.5778	26.2127	27.5272	20.22
AC05g014740.1	AC1.0ch05	3977747	3983021	+	1428	KAI5648185.1 hypothetical protein M9H77_34190 [Catharanthus roseus]	UTP--glucose-1-phosphate uridylyltransferase OS=Coffea arabica OX=13443 GN=LOC113701904 PE=3 SV=1	UTP--glucose-1-phosphate uridylyltransferase OS=Solanum tuberosum OX=4113 PE=1 SV=3	197.555	223.609	179.928	191.111	214.069	199.889	221.212	191.58	388.728	462.897	379.028	378.361	367.891	408.545	379.875	341.961	200.993	251.714	215.465	249.995	228.563	152.731	247.075	213.997	144.95	147.979	159.357	165.423	148.116	115.991	186.22	149.639	231.49	244.199	240.596	259.27	258.964	240.964	240.425	244.223	143.197	180.243	161.804	198.433	145.805	110.032	177.495	150.757
AC05g014750.1	AC1.0ch05	3984613	3986359	+	546	KAF5947443.1 hypothetical protein HYC85_013400 [Camellia sinensis]	Armadillo repeat-containing protein 7 OS=Camellia sinensis OX=4442 GN=HYC85_013400 PE=4 SV=1	Armadillo repeat-containing protein 7 OS=Homo sapiens OX=9606 GN=ARMC7 PE=1 SV=1	7.02636	10.7182	9.48873	6.89705	6.91592	6.80945	8.73694	7.04107	6.02528	3.85564	4.9964	4.90555	5.54465	6.11308	4.18634	5.63351	4.29506	4.67163	4.44258	4.01305	3.56888	3.33525	4.80464	5.62382	7.76518	7.14228	9.20728	9.3235	7.90912	5.84491	7.34408	7.78958	5.58459	8.1452	6.47403	7.82045	6.82831	6.41368	6.41932	8.65601	3.57994	6.23635	6.71794	5.37032	4.57321	6.29917	4.73468	6.71617
AC05g014760.1	AC1.0ch05	3987590	3991053	+	1254	KAI5648181.1 hypothetical protein M9H77_34186 [Catharanthus roseus]	Isocitrate dehydrogenase [NADP] OS=Coffea arabica OX=13443 GN=LOC113700096 PE=3 SV=1	Isocitrate dehydrogenase [NADP] OS=Nicotiana tabacum OX=4097 PE=2 SV=1	393.435	372.459	322.08	363.099	386.859	362.832	375.317	381.742	496.211	536.76	471.596	505.984	541.504	565.276	510.373	516.535	564.323	392.496	516.652	418.634	612.14	717.481	661.512	1113.73	616.426	555.759	531.986	579.165	576.557	707.839	665.476	578.009	288.477	260.02	253.346	283.274	290.772	293.557	293.619	305.047	320.046	206.655	295.343	255.448	324.967	362.304	467.082	515.859
AC05g014770.1	AC1.0ch05	3991933	3998820	-	1377	KAI5648180.1 hypothetical protein M9H77_34185 [Catharanthus roseus]	uncharacterized aarF domain-containing protein kinase 1-like isoform X2 OS=Coffea arabica OX=13443 GN=LOC113699176 PE=4 SV=1	AarF domain-containing protein kinase 1 OS=Mus musculus OX=10090 GN=Adck1 PE=1 SV=1	7.14891	6.29696	7.28066	6.89705	4.97082	6.80945	7.31177	8.82761	4.34079	4.35137	4.29798	3.56048	5.18461	6.70229	3.53674	4.98598	4.29506	5.22589	3.83677	3.28341	2.56028	3.91029	5.16863	2.77539	3.62375	4.53833	5.84308	5.16946	5.75209	2.72091	3.92654	4.23346	9.42775	5.79562	7.39889	8.68939	8.59229	9.07417	8.4307	9.2743	5.9069	4.64669	8.60223	6.08636	5.55959	8.22956	5.28522	4.64416
AC05g014770.2	AC1.0ch05	3992374	3998820	-	1509	KAI5648180.1 hypothetical protein M9H77_34185 [Catharanthus roseus]	Protein kinase domain-containing protein OS=Coffea canephora OX=49390 GN=GSCOC_T00036821001 PE=4 SV=1	AarF domain-containing protein kinase 1 OS=Mus musculus OX=10090 GN=Adck1 PE=1 SV=1	6.61785	6.22997	6.3855	9.34237	7.18607	8.20997	9.23265	8.51234	5.96049	5.34282	4.72778	5.61765	4.53654	6.48134	4.54723	5.63351	4.85183	5.06753	4.03871	4.10426	4.65506	4.83036	3.27589	3.43272	5.9533	3.71994	5.66602	4.70791	5.84196	3.72865	4.87182	5.19305	8.04661	7.77971	9.51286	11.4048	10.3563	10.4519	8.21672	10.279	2.50596	6.97003	7.8649	5.99685	8.24972	7.41677	5.06501	7.28776
AC05g014780.1	AC1.0ch05	4000979	4004553	+	1482	KAI5648178.1 hypothetical protein M9H77_34183 [Catharanthus roseus]	Glutamate decarboxylase OS=Nicotiana tabacum OX=4097 GN=LOC107804984 PE=3 SV=1	Glutamate decarboxylase OS=Petunia hybrida OX=4102 GN=GAD PE=1 SV=1	197.841	206.795	196.936	203.588	240.058	290.391	208.014	246.28	948.949	1035.24	1043.07	906.736	1008.05	1251.05	883.03	942.804	513.498	481.495	624.687	561.371	619.045	822.311	584.856	497.963	611.249	436.423	595.906	653.66	564.064	449.857	446.462	306.785	182.61	143.011	171.694	194.86	190.681	186.044	126.503	214.159	282.099	361.83	313.531	267.352	438.401	486.052	385.381	365.102
AC05g014790.1	AC1.0ch05	4004904	4006871	-	543	AID16043.1 putative universal stress protein [Catharanthus roseus]_x0001_KAI5648176.1 hypothetical protein M9H77_34181 [Catharanthus roseus]	Putative universal stress protein OS=Catharanthus roseus OX=4058 PE=2 SV=1	0	1.83829	2.67956	3.34194	2.31992	1.99913	2.51128	1.735	2.57472	2.98025	1.81766	2.90113	2.69014	3.60042	1.91494	1.87664	2.00734	2.38614	2.77131	2.01935	3.00979	3.49129	3.16273	3.49428	2.41021	10.03	17.7813	13.6339	10.062	9.5269	10.6821	13.961	14.1115	11.7697	10.8603	13.6747	8.03769	13.1445	14.4427	16.3051	13.9887	5.36991	3.79072	2.70356	5.37032	4.84223	4.87678	3.19316	4.00112
AC05g014790.2	AC1.0ch05	4004904	4006871	-	528	AID16043.1 putative universal stress protein [Catharanthus roseus]_x0001_KAI5648176.1 hypothetical protein M9H77_34181 [Catharanthus roseus]	Putative universal stress protein OS=Catharanthus roseus OX=4058 PE=2 SV=1	0	0.817019	1.00483	1.61129	1.19131	1.08061	2.26982	1.85892	1.41872	1.55491	1.04653	1.88037	1.74068	0.93611	0.810167	1.44357	1.23031	0.87492	1.9795	1.00968	2.37135	1.93961	1.84014	1.81994	1.46073	6.14743	8.40706	8.32196	8.12344	4.31407	6.04646	8.72564	9.6523	7.38607	6.89209	7.33283	6.08258	8.53539	7.64891	7.83156	9.42887	2.50596	4.27984	3.11319	2.32714	2.06243	1.93039	2.86283	2.6436
AC05g014790.3	AC1.0ch05	4004904	4006871	-	537	AID16043.1 putative universal stress protein [Catharanthus roseus]_x0001_KAI5648176.1 hypothetical protein M9H77_34181 [Catharanthus roseus]	Putative universal stress protein OS=Catharanthus roseus OX=4058 PE=2 SV=1	0	1.02127	1.07182	0.775808	2.19452	1.51286	1.20735	1.11535	1.36618	1.94364	1.21177	1.98781	1.26595	1.08013	0.95747	0.86614	1.29506	0.795381	2.05868	1.21161	1.45929	1.24135	1.89764	1.38315	1.38769	6.66511	10.4158	7.61371	6.73877	6.65085	6.95343	7.99851	9.70875	7.26597	6.42218	5.61523	7.71184	6.71451	8.40905	8.25952	5.87372	6.26489	3.05703	3.03126	4.11724	1.34506	2.13359	3.30326	2.28636
AC05g014800.1	AC1.0ch05	4009826	4017529	+	3414	GFP95420.1 transmembrane 9 superfamily member 3 [Phtheirospermum japonicum]	Transmembrane 9 superfamily member OS=Actinidia chinensis var. chinensis OX=1590841 GN=CEY00_Acc05345 PE=3 SV=1	Transmembrane 9 superfamily member 3 OS=Arabidopsis thaliana OX=3702 GN=TMN3 PE=2 SV=1	55.2713	48.433	60.155	55.4272	57.9749	53.3648	52.2358	56.5913	35.5686	32.0569	31.2678	36.6334	37.2284	37.5623	35.5117	39.7584	24.4977	21.2203	24.5352	22.7102	28.0079	27.8896	27.2263	32.5743	48.0147	44.1185	56.9258	45.3251	42.7812	47.9686	55.626	74.7912	72.3595	67.5634	70.3555	68.9721	64.9259	71.7382	67.146	60.1283	26.6705	40.8419	34.4909	41.8885	31.5641	31.4959	28.8485	36.2959
AC05g014810.1	AC1.0ch05	4018777	4024437	+	1812	KAI5648175.1 hypothetical protein M9H77_34180 [Catharanthus roseus]	Transmembrane 9 superfamily member OS=Coffea arabica OX=13443 GN=LOC113701461 PE=3 SV=1	Transmembrane 9 superfamily member 3 OS=Arabidopsis thaliana OX=3702 GN=TMN3 PE=2 SV=1	233.586	219.724	218.062	219.765	222.174	228.237	223.814	218.694	237.578	214.153	236.174	241.638	233.452	241.798	240.715	241.917	262.794	200.563	196.685	210.138	204.823	208.568	178.864	199.828	194.906	186.443	178.303	159.884	191.616	208.502	189.346	193.215	266.439	255.216	282.017	271.544	277.514	251.939	268.67	252.106	106.503	172.172	173.929	160.214	171.092	167.741	134.333	207.916
AC05g014920.1	AC1.0ch05	4110175	4111935	-	702	XP_027078986.1 pre-mRNA splicing factor SR-like 1 isoform X2 [Coffea arabica]	Pre-mRNA-splicing factor 38 OS=Coffea arabica OX=13443 GN=LOC113702157 PE=3 SV=1	0	4.53445	4.89019	4.53549	3.32313	4.70066	5.40892	5.01909	3.99344	4.98867	7.49096	5.53365	6.72536	7.41688	5.45022	5.05248	6.15154	5.80628	5.06753	5.65419	8.57334	8.30152	7.87808	4.44065	4.67434	6.01801	6.3983	6.37427	7.10801	8.08887	6.04646	6.76237	6.77354	4.864	5.11686	4.95462	6.73428	5.34885	4.27579	4.62191	4.48258	7.51787	3.42388	3.44089	4.65428	5.20091	4.26718	5.06501	5.1443
AC05g014920.2	AC1.0ch05	4110175	4114784	-	969	XP_027078985.1 pre-mRNA splicing factor SR-like 1 isoform X1 [Coffea arabica]	Pre-mRNA-splicing factor 38 OS=Coffea arabica OX=13443 GN=LOC113702157 PE=3 SV=1	Pre-mRNA splicing factor SR-like 1 OS=Arabidopsis thaliana OX=3702 GN=SRL1 PE=1 SV=1	6.4136	6.36395	5.49034	7.46136	6.10546	6.3748	6.13445	6.1478	9.00553	9.3637	8.97203	13.9254	8.56901	9.79566	10.6102	10.749	13.0443	10.7685	8.48129	9.21178	9.69804	9.3732	10.8468	8.10706	9.44763	8.63026	7.96784	6.18489	11.2345	7.55808	11.5615	8.74916	7.98657	7.25758	8.78618	9.44972	9.90105	6.84126	8.38791	6.87844	8.23386	6.84775	5.32519	5.45982	6.99433	6.90877	10.0199	9.57412
AC05g014920.3	AC1.0ch05	4110175	4114784	-	894	XP_027078986.1 pre-mRNA splicing factor SR-like 1 isoform X2 [Coffea arabica]	pre-mRNA splicing factor SR-like 1 isoform X2 OS=Coffea arabica OX=13443 GN=LOC113702157 PE=3 SV=1	Pre-mRNA splicing factor SR-like 1 OS=Arabidopsis thaliana OX=3702 GN=SRL1 PE=1 SV=1	6.29104	5.76105	5.37098	6.08195	5.13291	6.66456	6.3823	5.62235	8.29286	8.37225	8.38106	8.46604	8.42499	8.91184	7.86744	7.38185	11.1353	6.17605	10.3997	8.29972	6.905	10.2358	6.69738	5.989	7.57105	8.92785	8.23343	9.04656	10.2459	8.6666	7.92579	7.11222	5.46449	5.11686	7.99345	3.58437	8.53539	6.60372	6.63329	4.01886	9.12884	5.62494	6.30831	6.7129	3.94552	7.51837	8.03794	6.21603
AC05g014920.4	AC1.0ch05	4110175	4116062	-	894	XP_027078986.1 pre-mRNA splicing factor SR-like 1 isoform X2 [Coffea arabica]	pre-mRNA splicing factor SR-like 1 isoform X2 OS=Coffea arabica OX=13443 GN=LOC113702157 PE=3 SV=1	Pre-mRNA splicing factor SR-like 1 OS=Arabidopsis thaliana OX=3702 GN=SRL1 PE=1 SV=1	5.63743	4.62224	5.19195	5.32954	5.51112	4.73281	7.2498	5.99017	5.63655	7.54604	8.7034	6.72536	8.06495	9.20644	7.6509	6.92858	9.30596	8.3931	7.97645	7.57008	6.51708	7.99309	6.1878	7.66884	7.2475	9.89504	5.66602	7.66188	7.63949	7.65885	7.78037	6.54776	6.84563	6.47439	6.20978	3.69299	7.28353	5.36849	6.33372	5.48729	9.12884	3.42388	6.06253	4.38576	5.46992	5.99437	7.92783	6.64472
AC05g014920.5	AC1.0ch05	4110175	4116062	-	894	XP_027078986.1 pre-mRNA splicing factor SR-like 1 isoform X2 [Coffea arabica]	pre-mRNA splicing factor SR-like 1 isoform X2 OS=Coffea arabica OX=13443 GN=LOC113702157 PE=3 SV=1	Pre-mRNA splicing factor SR-like 1 OS=Arabidopsis thaliana OX=3702 GN=SRL1 PE=1 SV=1	5.26977	6.63191	4.83388	5.26684	4.37648	5.21575	5.39088	6.20035	8.6168	8.09685	7.41401	9.17814	7.05683	7.80706	6.27951	7.05808	10.8967	5.46343	5.75516	5.83717	6.82742	8.33812	7.13416	6.7924	8.15344	7.58868	5.84308	8.40038	9.07751	7.65885	7.4168	7.22511	5.82479	6.68324	7.53102	4.3447	7.05592	4.75088	7.23243	5.64186	10.3818	1.83422	3.93245	7.16042	6.63564	4.87678	6.82675	7.85935
AC05g014920.6	AC1.0ch05	4110175	4116062	-	1257	XP_027078985.1 pre-mRNA splicing factor SR-like 1 isoform X1 [Coffea arabica]	Pre-mRNA-splicing factor 38 OS=Coffea arabica OX=13443 GN=LOC113702157 PE=3 SV=1	Pre-mRNA splicing factor SR-like 1 OS=Arabidopsis thaliana OX=3702 GN=SRL1 PE=1 SV=1	13.5625	14.4026	12.1742	12.4147	13.9399	13.474	12.083	12.138	17.6223	18.1766	19.0186	16.6947	18.0741	21.0643	24.5406	16.3178	21.7139	18.449	15.1452	20.3389	15.5944	19.3789	15.2875	14.8995	16.3069	19.8645	16.2898	16.0623	18.5145	13.3022	16.7241	14.8454	14.7121	14.8284	15.5905	13.1427	17.6398	14.4902	16.6046	16.5392	15.0357	12.1058	13.0262	11.5462	9.32577	13.3095	14.5344	15.7187
AC05g014920.7	AC1.0ch05	4110175	4116062	-	894	XP_027078986.1 pre-mRNA splicing factor SR-like 1 isoform X2 [Coffea arabica]	pre-mRNA splicing factor SR-like 1 isoform X2 OS=Coffea arabica OX=13443 GN=LOC113702157 PE=3 SV=1	Pre-mRNA splicing factor SR-like 1 OS=Arabidopsis thaliana OX=3702 GN=SRL1 PE=1 SV=1	5.88253	5.76105	5.78872	4.57714	4.75469	5.50551	5.26695	5.72744	10.3661	6.55459	6.93049	7.27921	7.34487	10.0903	7.86744	8.28839	7.7152	7.36376	6.66387	8.75575	5.74124	6.67049	6.77018	7.81491	6.72982	10.0438	7.52518	7.66188	11.6839	7.8604	8.07122	7.67668	7.08583	5.43013	8.12557	7.38598	6.88522	6.31866	5.90577	7.11029	5.5489	5.8695	5.07941	7.24993	5.73894	5.99437	8.36827	5.57299
AC05g014920.8	AC1.0ch05	4110175	4116062	-	1278	XP_027078985.1 pre-mRNA splicing factor SR-like 1 isoform X1 [Coffea arabica]	Pre-mRNA-splicing factor 38 OS=Coffea arabica OX=13443 GN=LOC113702157 PE=3 SV=1	Pre-mRNA splicing factor SR-like 1 OS=Arabidopsis thaliana OX=3702 GN=SRL1 PE=1 SV=1	16.9123	13.7997	13.0694	11.9131	13.3456	14.2467	14.0039	14.3449	17.6223	22.6932	17.7829	17.7233	15.9859	20.8434	20.4265	19.2964	20.9185	21.537	19.0829	18.5148	18.9306	19.7815	13.7587	19.7199	18.7658	20.7573	17.2637	15.97	18.155	17.8371	17.5967	14.9018	16.5136	14.5674	16.7136	15.5323	15.4206	16.1055	17.8885	16.4619	10.3818	12.7173	14.5828	14.0523	15.6924	12.9031	15.195	13.218
AC05g014930.1	AC1.0ch05	4116829	4125811	-	2106	KAI5648110.1 hypothetical protein M9H77_34115 [Catharanthus roseus]	Nicastrin OS=Coffea arabica OX=13443 GN=LOC113699030 PE=3 SV=1	Nicastrin OS=Arabidopsis thaliana OX=3702 GN=At3g52640/At3g52650 PE=2 SV=1	45.0177	44.1457	47.563	43.7649	43.3866	38.3937	44.924	40.2497	43.084	47.3142	43.8931	46.761	46.3735	48.9783	49.5865	43.1903	65.6985	58.9892	60.5806	59.5574	60.4382	58.5968	56.1997	59.6709	56.6211	58.3286	56.9258	54.9256	52.4878	57.7437	47.6275	48.1486	43.1154	40.5172	49.0837	50.833	46.148	41.0001	42.9238	40.4205	41.7063	44.7549	50.2207	45.7372	45.4631	40.6398	44.3739	44.1553
AC05g014950.1	AC1.0ch05	4127897	4133494	-	1476	XP_027179445.1 tRNA threonylcarbamoyladenosine dehydratase [Coffea eugenioides]	tRNA threonylcarbamoyladenosine dehydratase-like isoform X1 OS=Coffea arabica OX=13443 GN=LOC113698014 PE=4 SV=1	tRNA threonylcarbamoyladenosine dehydratase OS=Schizosaccharomyces pombe (strain 972 / ATCC 24843) OX=284812 GN=SPAC1A6.10 PE=3 SV=1	9.68167	8.17265	9.8468	8.46457	8.80699	9.5622	10.348	7.61907	9.52383	8.31717	9.45555	8.7034	7.70491	9.50105	9.38318	11.267	15.8281	15.9944	14.0345	11.1271	12.9566	15.6987	13.6132	15.4107	11.3242	12.3502	10.3582	7.0157	9.61677	10.9844	12.7249	10.2168	11.8297	12.2178	15.1942	9.3411	12.7462	11.4496	10.9556	13.1386	7.87586	16.2634	13.5997	11.2777	13.2713	12.4967	12.0019	11.7176
AC05g014960.1	AC1.0ch05	4133917	4137174	+	966	KAI5648115.1 hypothetical protein M9H77_34120 [Catharanthus roseus]	zinc finger protein 830-like isoform X2 OS=Coffea arabica OX=13443 GN=LOC113725826 PE=4 SV=1	Protein ABA AND ROS SENSITIVE 1 OS=Arabidopsis thaliana OX=3702 GN=ARS1 PE=1 SV=1	6.78125	6.96685	6.62421	8.33917	7.78041	8.25826	8.61301	7.98689	12.5041	10.7958	14.2371	14.7958	12.2414	12.0789	12.4147	12.4973	13.4419	13.0647	15.65	12.0392	15.5169	14.2611	13.6859	13.8039	10.2889	11.0854	12.1288	10.7082	12.1333	12.8991	12.5068	10.2168	9.3677	10.4948	11.2305	9.01525	11.2667	9.50175	9.24381	10.0472	15.5727	15.4074	11.7154	14.2313	10.8502	11.176	13.8737	13.9325
AC05g014960.2	AC1.0ch05	4133917	4137174	+	957	KAI5648115.1 hypothetical protein M9H77_34120 [Catharanthus roseus]	zinc finger protein 830-like isoform X2 OS=Coffea arabica OX=13443 GN=LOC113725826 PE=4 SV=1	Protein ABA AND ROS SENSITIVE 1 OS=Arabidopsis thaliana OX=3702 GN=ARS1 PE=1 SV=1	6.20934	4.68923	4.41614	5.51764	5.88934	5.45721	6.25838	5.77999	9.26468	9.0883	9.40183	6.72536	8.13696	8.32263	9.16665	7.4466	8.03335	8.55146	10.0968	8.57334	12.5687	10.5808	9.53649	10.8094	7.95931	7.96067	9.56141	9.96968	8.44838	9.17047	9.67092	8.07181	7.20592	7.93635	6.93646	9.23248	7.16973	8.50407	7.01845	8.11501	8.94984	7.826	7.37334	7.24993	11.0295	9.14396	10.0199	8.93108
AC05g014960.3	AC1.0ch05	4133917	4137174	+	867	KAI5648115.1 hypothetical protein M9H77_34120 [Catharanthus roseus]	zinc finger protein 830-like isoform X2 OS=Coffea arabica OX=13443 GN=LOC113725826 PE=4 SV=1	Protein ABA AND ROS SENSITIVE 1 OS=Arabidopsis thaliana OX=3702 GN=ARS1 PE=1 SV=1	3.30893	3.21547	3.64033	3.69933	3.24184	4.87769	4.8332	3.67817	6.41401	7.98668	5.80227	8.22867	5.68867	5.37656	8.73358	7.51135	6.44259	6.25523	7.47161	7.47887	6.20674	7.87808	6.1878	8.47224	5.2415	5.80311	6.4628	3.96941	6.29135	7.55808	5.3081	6.54776	4.9841	5.37792	4.42612	4.45331	5.40575	5.03593	5.26384	5.48729	4.65392	6.84775	6.88179	6.7129	6.4563	4.36878	7.15707	4.35837
AC05g014980.1	AC1.0ch05	4142341	4147764	+	2460	XP_027178269.1 potassium channel SKOR isoform X1 [Coffea eugenioides]	Potassium channel OS=Coffea arabica OX=13443 GN=LOC113701412 PE=3 SV=1	Potassium channel SKOR OS=Arabidopsis thaliana OX=3702 GN=SKOR PE=1 SV=1	3.39063	2.88053	3.81936	3.63663	2.91765	2.99422	3.40803	3.57308	15.0956	19.3333	15.7951	17.1694	12.8895	8.91184	13.8582	16.253	22.9865	31.4345	25.04	20.2477	31.8096	19.839	18.8546	14.6073	87.9406	74.3244	62.9459	73.5726	63.0033	41.519	41.8104	40.8106	9.18755	8.71954	8.85225	7.92907	9.10442	6.12863	5.43502	5.48729	12.7088	13.5732	13.9274	11.2777	15.1544	12.5983	11.2311	9.85991
AC05g015000.1	AC1.0ch05	4150141	4153152	+	2082	KAI5648128.1 hypothetical protein M9H77_34133 [Catharanthus roseus]	PHD finger protein MALE MEIOCYTE DEATH 1-like OS=Coffea arabica OX=13443 GN=LOC113700505 PE=4 SV=1	PHD finger protein MALE MEIOCYTE DEATH 1 OS=Arabidopsis thaliana OX=3702 GN=MMD1 PE=1 SV=1	6.4953	2.34461	4.05807	11.725	3.56602	10.3832	10.0382	7.93434	0	0	0	0	0	0.147303	0	0	0.159076	0.0791802	0	0	0	0.115009	0.145595	0.0730366	0	0.297595	0	0.0923119	0	0	0.145427	0.112892	0	0	0.132123	0.217235	0	0.190035	0.0855909	0	0.178997	0	0	0.537032	0	0	0	0
AC05g015010.1	AC1.0ch05	4153299	4154787	-	1164	KAI5648131.1 hypothetical protein M9H77_34136 [Catharanthus roseus]	ATRAD3, putative OS=Ricinus communis OX=3988 GN=RCOM_0052070 PE=3 SV=1	Probable methyltransferase At1g29790 OS=Arabidopsis thaliana OX=3702 GN=CLSC5 PE=2 SV=1	0.204255	0.267956	0.298388	0.438903	1.02658	0.627821	0.619641	0.315272	5.50698	2.86419	4.83522	2.29453	4.2485	2.5778	2.09317	2.00734	0	0.15836	0.100968	0	0	0.115009	0	0	27.0487	23.4356	15.4045	21.1394	26.0641	29.93	23.7774	23.5945	0.120099	0.208851	0.264246	0	0	0	0.0855909	0.154572	0.715987	0	0.081926	0.358021	0	0	0	0.428692
AC05g015020.1	AC1.0ch05	4157060	4158331	+	1272	KAI5648132.1 hypothetical protein M9H77_34137 [Catharanthus roseus]	RING-type E3 ubiquitin transferase OS=Coffea arabica OX=13443 GN=LOC113701529 PE=4 SV=1	U-box domain-containing protein 21 OS=Arabidopsis thaliana OX=3702 GN=PUB21 PE=2 SV=1	0.531062	0.401934	0.119355	0.940507	0.378214	0.434645	0.681605	1.05091	8.6168	3.74548	6.93049	5.38029	7.6329	5.37656	5.77427	7.57611	0.477229	0.237541	0.100968	0.63844	0.465506	0.40253	0.363988	0.657329	370.334	245.144	303.309	377.186	322.926	255.765	198.218	124.803	0	0	0.132123	0	0.455221	0.332561	0.0427954	0	0.536991	0.244563	0	0.537032	0.0896709	0.609597	0.220218	0
AC05g015030.1	AC1.0ch05	4161112	4164040	-	2835	KAI5648133.1 hypothetical protein M9H77_34138 [Catharanthus roseus]	receptor protein kinase TMK1 OS=Sesamum indicum OX=4182 GN=LOC105178215 PE=3 SV=1	Receptor protein kinase TMK1 OS=Arabidopsis thaliana OX=3702 GN=TMK1 PE=1 SV=1	48.2449	59.3522	54.1872	53.3581	47.1147	49.9842	41.7638	45.4517	25.2673	22.6932	21.2213	20.9673	19.8023	20.9907	14.2913	18.1309	35.3945	33.414	21.5061	29.5507	27.6976	22.8867	17.7626	18.2591	38.8906	40.3985	39.9277	37.294	33.8834	38.8989	25.8861	40.359	18.9156	20.4152	22.7252	19.877	19.9159	23.0417	17.5461	21.5627	43.8542	62.608	64.5577	64.8913	55.4166	35.5598	24.5543	43.5837
AC05g015040.1	AC1.0ch05	4170692	4185043	+	1389	XP_033517051.1 ethylene-responsive transcription factor ERF056-like [Nicotiana tomentosiformis]	AP2/ERF domain-containing protein OS=Solanum lycopersicum OX=4081 PE=4 SV=1	Ethylene-responsive transcription factor 1B OS=Arabidopsis thaliana OX=3702 GN=ERF1B PE=1 SV=2	0.490211	0.401934	0.119355	0.564304	0.270153	0.531233	0.433749	0.210181	1.74928	3.30483	2.04154	1.8198	2.80833	3.75623	1.80446	1.03605	7.7152	5.30507	9.6929	7.66128	7.9136	13.7435	5.9694	6.7924	7.70047	5.65431	12.5715	9.78506	6.56097	9.37202	5.38081	8.07181	7.32602	4.02039	7.06858	5.75672	6.31619	3.46814	1.96859	3.01415	2.32696	2.69019	4.01438	1.43208	4.84223	9.34716	7.70762	4.00112
AC05g015050.1	AC1.0ch05	4191827	4192579	+	753	KAI5648148.1 hypothetical protein M9H77_34153 [Catharanthus roseus]	zinc finger protein 4-like OS=Coffea arabica OX=13443 GN=LOC113702462 PE=4 SV=1	Zinc finger protein 4 OS=Arabidopsis thaliana OX=3702 GN=ZFP4 PE=2 SV=2	7.27147	5.4931	4.47582	2.75882	9.07714	3.67034	11.0916	3.83581	3.36897	5.6733	5.2113	3.63961	3.31239	3.97718	2.88713	2.52537	14.5555	14.2524	13.9335	12.1304	14.2755	13.456	10.2645	6.06204	83.5404	88.1626	71.445	87.8809	92.6625	63.6894	65.2242	52.2692	10.1483	10.4948	8.12557	7.4946	8.53539	13.1599	10.0997	6.72386	27.0285	28.7361	21.6285	20.7652	19.6379	27.5335	22.9026	14.9328
AC05g015070.1	AC1.0ch05	4205693	4208526	+	1956	KAI5648150.1 hypothetical protein M9H77_34155 [Catharanthus roseus]	cysteine-rich receptor-like protein kinase 2 OS=Coffea arabica OX=13443 GN=LOC113699060 PE=4 SV=1	Cysteine-rich receptor-like protein kinase 2 OS=Arabidopsis thaliana OX=3702 GN=CRK2 PE=1 SV=1	54.4951	55.5339	52.5759	54.3613	58.5692	58.3874	58.0604	52.1775	102.624	111.703	98.6923	89.7242	95.9873	111.95	92.2439	79.1282	682.994	718.006	649.021	600.043	612.761	541.863	496.771	475.614	67.0394	47.392	58.8735	74.4034	57.2512	52.8058	46.3913	43.8587	79.3252	84.3237	87.8618	80.8114	81.5414	70.2179	74.2501	76.5902	348.865	367.7	346.547	247.572	366.395	360.678	368.204	296.583
AC05g015080.1	AC1.0ch05	4208743	4209472	-	444	KAI5648151.1 hypothetical protein M9H77_34156 [Catharanthus roseus]	Gfo/Idh/MocA-like oxidoreductase N-terminal domain-containing protein (Fragment) OS=Davidia involucrata OX=16924 GN=Din_025937 PE=4 SV=1	Uncharacterized oxidoreductase At4g09670 OS=Arabidopsis thaliana OX=3702 GN=At4g09670 PE=1 SV=1	1.71574	2.47859	2.80485	1.75561	1.72898	1.78688	1.61107	1.78654	1.49012	1.32193	1.23567	2.5319	1.94423	1.69399	2.02099	2.26636	1.43169	1.34606	1.71645	1.00326	0.931012	0.632547	0.873571	1.53377	0.905937	1.63677	1.15091	1.5693	1.34815	0.705421	1.01799	1.35471	0.720592	1.25311	1.05698	1.8465	1.36566	1.6153	1.19827	1.623	5.5489	2.81247	5.07941	3.22219	4.66288	4.06398	4.18413	2.5007
AC05g015090.1	AC1.0ch05	4227587	4233415	+	1506	XP_027077554.1 transcription repressor KAN1-like [Coffea arabica]	transcription repressor KAN1-like OS=Coffea arabica OX=13443 GN=LOC113698164 PE=4 SV=1	Transcription repressor KAN1 OS=Arabidopsis thaliana OX=3702 GN=KAN1 PE=1 SV=1	5.55573	4.62224	4.47582	4.07553	5.94337	4.58792	3.77981	5.5698	4.14643	5.78346	5.2113	2.92751	4.03248	4.27179	4.47506	4.20895	1.51122	2.05868	1.71645	1.36809	0.775843	2.6452	1.89274	1.38769	0	0.297595	0	0	0.539258	0	0.145427	0.564462	6.42528	5.90005	5.21886	5.10502	4.55221	5.74856	5.99136	5.48729	1.61097	3.913	2.70356	1.25307	2.42111	2.23519	3.08305	2.28636
AC05g015090.2	AC1.0ch05	4227587	4233415	+	1512	XP_027073674.1 transcription repressor KAN1-like [Coffea arabica]	transcription repressor KAN1-like OS=Coffea arabica OX=13443 GN=LOC113701214 PE=4 SV=1	Transcription repressor KAN1 OS=Arabidopsis thaliana OX=3702 GN=KAN1 PE=1 SV=1	7.14891	5.69406	6.26614	5.14144	6.80786	6.32651	8.30319	7.14616	6.4788	7.9316	4.94267	5.85502	6.26474	5.00831	4.54723	4.40321	2.94291	2.29623	1.51452	1.5505	3.02579	2.47268	1.01917	2.1911	0	0.0743988	0.354126	0.184624	0	0.100774	0.145427	0.733801	7.20592	7.62307	5.81342	6.40843	6.71451	9.83431	7.83156	7.03301	4.47492	3.54616	4.75171	3.93823	5.55959	4.67358	3.96392	3.07229
AC05g015090.3	AC1.0ch05	4227587	4233415	+	1509	XP_027077554.1 transcription repressor KAN1-like [Coffea arabica]	transcription repressor KAN1-like OS=Coffea arabica OX=13443 GN=LOC113701214 PE=4 SV=1	Transcription repressor KAN1 OS=Arabidopsis thaliana OX=3702 GN=KAN1 PE=1 SV=1	5.35147	4.15332	4.23711	5.64304	5.9974	6.32651	4.64731	4.88671	3.69291	5.01233	4.51288	4.19346	3.74444	3.82988	3.3202	3.88518	1.59076	1.82114	0.90871	0.63844	1.4741	2.6452	1.31036	2.33717	0.258839	0.297595	0.531189	0.184624	0.0898764	0.201549	0	0.45157	7.08583	6.73546	4.69037	4.9964	6.71451	7.41137	5.6062	4.25072	1.61097	2.07878	3.35897	3.3117	3.76618	3.96238	3.63359	2.21491
AC05g015100.1	AC1.0ch05	4237144	4239435	-	720	KAI5648164.1 hypothetical protein M9H77_34169 [Catharanthus roseus]	Uncharacterized protein OS=Rhododendron simsii OX=118357 GN=RHSIM_Rhsim10G0182800 PE=4 SV=1	0	13.2766	15.9434	17.6049	19.2491	16.7495	16.8546	17.5358	17.0772	10.4309	14.4311	12.303	12.5013	14.2577	10.9741	11.1155	12.3031	14.1578	12.8272	16.5587	10.215	11.6376	11.9034	14.4867	17.6018	17.6658	18.8973	16.4669	19.3855	15.9081	18.6433	18.7601	12.8133	35.8495	37.3844	29.001	28.8922	29.191	37.0568	37.9168	46.0623	17.1837	12.4727	12.0431	8.95053	13.7196	16.1543	17.7275	12.0748
AC05g015120.1	AC1.0ch05	4240148	4242630	-	567	KAI5648166.1 hypothetical protein M9H77_34171 [Catharanthus roseus]	protein OPI10 homolog OS=Coffea arabica OX=13443 GN=LOC113698243 PE=3 SV=1	0	5.88253	4.48826	4.29678	4.01283	4.70066	5.11916	4.77124	4.20363	5.05346	5.17757	5.4262	4.3517	3.96047	5.45022	4.18634	4.01469	4.93136	7.6013	4.74548	5.65476	6.4395	6.728	5.31422	5.62382	3.9473	5.28231	4.07245	3.8771	3.4153	4.83717	3.85383	3.21743	5.88484	5.48235	8.588	6.8429	7.68185	5.55852	6.37652	7.57401	4.83292	4.40213	5.07941	6.35488	4.12486	5.68958	6.05598	5.85879
AC05g015120.2	AC1.0ch05	4240148	4242630	-	567	KAI5648166.1 hypothetical protein M9H77_34171 [Catharanthus roseus]	protein OPI10 homolog OS=Coffea arabica OX=13443 GN=LOC113698243 PE=3 SV=1	0	5.92338	4.68923	4.71453	4.07553	5.18694	4.20157	4.02767	4.62399	6.60837	5.6733	5.05012	4.98468	5.25662	5.52387	4.3307	4.79173	3.81783	5.62179	3.53387	6.2932	3.87922	6.09545	6.62458	6.86544	3.75317	4.76152	3.45273	3.8771	4.49382	4.03098	4.36282	3.89479	7.02578	6.26554	7.06858	5.75672	5.69026	6.31866	8.08834	7.57401	5.7279	5.62494	4.83364	7.16042	6.4563	5.99437	6.82675	5.35865
AC05g015130.1	AC1.0ch05	4244878	4248590	+	1203	KAI5648168.1 hypothetical protein M9H77_34173 [Catharanthus roseus]	C2H2-type domain-containing protein OS=Coffea canephora OX=49390 GN=GSCOC_T00036806001 PE=4 SV=1	Protein indeterminate-domain 14 OS=Arabidopsis thaliana OX=3702 GN=IDD14 PE=1 SV=1	13.2357	13.1968	13.6662	12.979	12.8593	14.0052	11.6493	10.4565	2.52673	2.09306	2.57879	2.21541	1.51218	0.441909	2.74278	2.0721	11.4535	12.748	8.88516	11.948	10.1635	7.70557	9.75488	10.5173	0	0	0	0	0	0	0	0	4.14341	4.12481	4.02975	4.67055	4.2677	4.18077	3.97998	3.55515	16.6467	21.7661	16.7129	18.6171	17.7548	18.7959	17.0669	15.2186
AC05g015140.1	AC1.0ch05	4251067	4252410	+	396	KAI5648169.1 hypothetical protein M9H77_34174 [Catharanthus roseus]	protein TPX2-like OS=Coffea arabica OX=13443 GN=LOC113699494 PE=3 SV=1	0	1.47063	1.13881	0.537098	0.815106	1.02658	0.289764	1.36321	0.78818	0	0	0.107449	0.0791219	0	0	0	0	0	0	0	0	0	0	0	0	0.905937	2.45516	2.83301	0.369247	0.449382	2.41859	4.58096	4.5157	13.2109	10.1815	7.92738	12.8169	6.65761	8.93165	12.0683	7.41944	0.178997	0.611406	0.245778	0.716042	0.269013	0.203199	0.220218	0.142897
AC05g015150.1	AC1.0ch05	4253175	4258320	+	2235	KAI5648107.1 hypothetical protein M9H77_34112 [Catharanthus roseus]	NADH dehydrogenase [ubiquinone] iron-sulfur protein 1, mitochondrial OS=Coffea arabica OX=13443 GN=LOC113701752 PE=3 SV=1	NADH dehydrogenase [ubiquinone] iron-sulfur protein 1, mitochondrial OS=Solanum tuberosum OX=4113 PE=2 SV=1	108.459	105.106	115.536	120.448	109.844	105.088	108.623	119.015	89.7313	89.8915	88.9144	95.1836	86.1942	93.8321	84.1599	94.7985	90.753	83.931	81.6829	87.5575	86.1962	81.4835	74.9087	88.4473	112.595	101.852	96.942	102.189	99.0438	105.612	103.035	107.191	96.9797	112.101	104.708	100.037	103.733	105.184	105.705	104.8	65.3339	114.333	105.111	128.977	91.7333	92.2524	85.4444	114.246
AC05g015160.1	AC1.0ch05	4260535	4263344	-	2334	KAI5648106.1 hypothetical protein M9H77_34111 [Catharanthus roseus]	RNA helicase OS=Coffea arabica OX=13443 GN=LOC113699361 PE=4 SV=1	DExH-box ATP-dependent RNA helicase DExH18, mitochondrial OS=Arabidopsis thaliana OX=3702 GN=At5g39840 PE=3 SV=1	10.7438	11.5221	14.2033	12.2893	11.6706	13.8121	11.8351	13.872	8.74638	9.0883	9.29438	10.8397	12.3135	10.0903	11.1876	13.4686	13.9192	17.0237	14.7413	17.3291	14.5858	21.1616	13.9771	18.9165	9.05937	10.8622	10.1811	8.12344	9.07751	13.8061	11.3433	15.0711	10.929	12.27	12.6178	16.0754	16.5018	14.9653	16.8186	15.148	2.14796	4.76897	7.8649	7.78696	8.42906	13.6143	9.68958	15.1471
AC05g015170.1	AC1.0ch05	4263854	4265221	+	1068	ALW82980.1 cinnamyl alcohol dehydrogenase [Rauvolfia serpentina]	Cinnamyl alcohol dehydrogenase OS=Rauvolfia serpentina OX=4060 PE=2 SV=1	8-hydroxygeraniol dehydrogenase OS=Catharanthus roseus OX=4058 GN=10HGO PE=1 SV=1	7.96593	7.77072	5.90808	7.64946	6.32158	7.92021	7.06391	9.0378	8.42244	7.60112	7.30656	7.51658	7.70491	6.11308	6.64041	8.48265	11.0558	11.4019	7.26968	9.39419	10.629	9.02817	9.1725	10.4442	3.42962	3.64554	3.18714	3.32323	2.06716	5.54259	4.87182	4.12057	5.70469	7.04873	5.35098	4.45331	5.63336	7.98147	7.4892	7.41944	16.8257	8.92653	7.45527	6.53389	8.07038	9.14396	10.2401	8.14514
AC05g015190.1	AC1.0ch05	4282678	4284509	+	1476	KAI5648102.1 hypothetical protein M9H77_34107 [Catharanthus roseus]	Peptidase A1 domain-containing protein OS=Coffea canephora OX=49390 GN=GSCOC_T00036766001 PE=3 SV=1	Aspartic proteinase PCS1 OS=Arabidopsis thaliana OX=3702 GN=PCS1 PE=2 SV=1	50.3692	58.1464	47.384	58.6877	52.6258	53.1716	57.1929	51.4944	213.476	233.211	240.526	184.196	181.317	145.83	198.418	206.174	100.934	115.841	89.6593	73.5118	85.8082	123.232	185.852	143.225	559.287	554.345	519.592	577.226	565.412	581.972	684.309	512.814	126.164	80.9299	102.924	67.7773	96.8482	91.2643	64.3643	108.587	30.7875	48.4234	55.0543	51.4655	65.6391	80.9748	130.589	102.6
AC05g015200.1	AC1.0ch05	4289543	4290979	-	1437	KAI5648100.1 hypothetical protein M9H77_34105 [Catharanthus roseus]	putative pentatricopeptide repeat-containing protein At1g09680 OS=Sesamum indicum OX=4182 GN=LOC105167751 PE=4 SV=1	Putative pentatricopeptide repeat-containing protein At1g09680 OS=Arabidopsis thaliana OX=3702 GN=At1g09680 PE=3 SV=1	16.6263	14.8716	17.9629	14.4838	14.3181	14.6814	17.226	16.9721	22.8054	33.5992	24.9283	22.5497	19.2983	20.917	19.7769	20.9152	14.7146	20.1118	17.3664	17.0555	16.2151	17.4813	19.3642	20.8885	17.0187	18.4509	11.2435	14.4007	15.5486	11.8914	16.9423	20.49	8.70716	8.5629	8.05951	9.12386	8.53539	8.26652	8.55909	10.2017	13.0668	21.0324	19.8261	15.7529	20.2656	15.5447	23.6734	18.7195
AC05g015210.1	AC1.0ch05	4291878	4292939	-	840	KAH9675368.1 hypothetical protein KPL70_018765 [Citrus sinensis]	Uncharacterized protein OS=Coffea canephora OX=49390 GN=GSCOC_T00036764001 PE=4 SV=1	0	11.8059	9.78039	10.6823	11.098	11.1303	9.94855	12.2069	11.3498	33.1067	53.7036	38.6818	30.8575	31.3957	31.5965	33.0577	27.1315	23.8614	33.5724	39.6803	39.4921	31.4216	37.0327	46.8089	51.2717	13.2008	15.1774	12.2174	11.262	11.6839	12.3952	18.3966	22.4656	2.76227	3.60269	2.90671	4.23608	2.04849	2.61298	2.91009	6.10558	33.8304	31.7931	25.9706	26.9411	30.8468	29.7687	39.6392	31.2231
AC05g015220.1	AC1.0ch05	4293796	4298169	-	903	XP_027076137.1 kinesin light chain 3-like [Coffea arabica]_x0001_XP_027079223.1 kinesin light chain 3-like [Coffea arabica]	kinesin light chain 3-like OS=Coffea arabica OX=13443 GN=LOC113699969 PE=4 SV=1	0	10.9072	12.4599	12.4129	12.7909	11.2924	12.8945	12.2069	13.6092	7.45062	7.27064	5.47992	8.46604	7.34487	9.2801	5.12466	7.31709	6.0449	9.65998	5.65419	4.10426	7.29292	9.4307	11.0652	8.32617	10.0947	10.8622	10.8008	7.38495	9.61677	11.9922	9.88906	11.0635	8.46696	11.0691	7.06858	9.23248	10.0149	10.9745	10.8272	12.3657	11.4558	10.3939	8.76609	9.21905	9.41544	12.3951	12.2221	11.6461
AC05g015240.1	AC1.0ch05	4299122	4302746	-	693	KAI5648098.1 hypothetical protein M9H77_34103 [Catharanthus roseus]	kinesin light chain 3-like OS=Coffea arabica OX=13443 GN=LOC113699969 PE=4 SV=1	0	7.55742	6.6989	7.04195	6.45815	6.05143	8.06509	7.49766	7.67162	4.01685	4.35137	3.76073	2.45278	4.03248	2.79876	3.75327	4.85648	2.30661	4.43409	3.73581	2.28014	3.72405	5.75043	5.9694	4.52827	5.69446	7.21668	6.02014	5.07715	8.08887	5.03872	4.50825	6.94288	5.52454	6.42218	5.02068	5.64811	5.91787	6.74624	4.96427	5.87372	2.14796	6.72547	3.60475	6.44438	3.94552	5.48638	5.61555	6.43038
AC05g015250.1	AC1.0ch05	4303292	4305919	-	1071	KAI5648097.1 hypothetical protein M9H77_34102 [Catharanthus roseus]	Glutamine synthetase OS=Arabis nemorensis OX=586526 GN=ANE_LOCUS19542 PE=3 SV=1	Glutamine synthetase cytosolic isozyme 1 OS=Vitis vinifera OX=29760 GN=GS1-1 PE=2 SV=1	174.27	187.033	195.921	176.753	237.411	197.715	187.38	182.963	508.715	513.241	446.775	459.144	487.57	535.299	427.729	355.688	835.31	395.426	893.665	1107.97	777.472	676.308	511.84	773.823	870.606	705.524	628.662	954.597	923.39	1001.5	599.306	720.818	203.267	190.003	176.45	184.867	186.015	185.189	149.955	197.852	142.839	90.6104	114.369	153.949	138.81	223.214	169.457	324.377
AC05g015260.1	AC1.0ch05	4310242	4318686	+	3120	KAI5648096.1 hypothetical protein M9H77_34101 [Catharanthus roseus]	Nuclear condensin complex subunit 3 C-terminal domain-containing protein OS=Coffea canephora OX=49390 GN=GSCOC_T00036761001 PE=3 SV=1	Condensin complex subunit 3 OS=Xenopus laevis OX=8355 GN=ncapg PE=1 SV=1	18.8731	19.6948	28.1678	23.45	22.2066	20.9596	17.7837	20.0198	2.138	2.91927	2.31016	1.66156	2.80833	1.76764	2.09317	3.62617	0.159076	0.395901	0	0.273617	0.310337	0.747555	0.582381	1.31466	7.82989	6.1007	11.332	8.86194	4.85332	2.72091	5.96252	11.2328	5.76474	7.41422	6.8704	6.95151	6.31619	6.27116	4.27954	4.328	8.59185	7.58144	8.1926	17.4535	7.084	6.29917	3.96392	4.07257
AC05g015280.1	AC1.0ch05	4329082	4331685	+	810	KAI5648095.1 hypothetical protein M9H77_34100 [Catharanthus roseus]	Nudix hydrolase 18, mitochondrial-like OS=Olea europaea subsp. europaea OX=158383 GN=OLEA9_A056513 PE=4 SV=1	Nudix hydrolase 17, mitochondrial OS=Arabidopsis thaliana OX=3702 GN=NUDT17 PE=2 SV=1	10.5395	8.64158	9.66776	12.7909	10.6981	10.1417	9.79033	10.5091	20.4082	15.5327	23.9612	15.3496	21.8186	14.1411	15.5183	18.0661	23.6228	29.3758	28.069	30.4627	24.1287	34.7326	31.667	27.1696	110.654	67.9261	74.278	126.375	94.6398	93.4179	48.5727	45.157	2.88237	3.44605	2.70852	2.93267	3.24345	2.85053	3.38084	3.16872	44.3912	31.7931	25.2332	28.3732	28.4257	28.8543	25.8756	24.2925
AC05g015290.1	AC1.0ch05	4343381	4344383	+	840	KAI5648093.1 hypothetical protein M9H77_34098 [Catharanthus roseus]	cysteine-rich repeat secretory protein 60-like OS=Coffea arabica OX=13443 GN=LOC113700956 PE=4 SV=1	Plasmodesmata-located protein 7 OS=Arabidopsis thaliana OX=3702 GN=PDLP7 PE=1 SV=1	22.4272	20.2977	21.663	20.4404	22.2066	24.485	16.7923	18.023	8.29286	3.415	5.37247	4.50995	4.60854	3.01971	7.0013	5.3745	3.81783	1.82114	2.92806	2.37135	3.02579	1.84014	3.42149	0.730366	3.55904	2.38076	4.24951	10.5236	4.9432	5.54259	4.7991	6.82999	18.6754	14.724	10.5698	12.2738	11.8926	10.5945	10.6989	9.66072	24.7016	24.0894	20.0719	26.046	17.4858	14.6303	18.168	15.6472
AC05g015300.1	AC1.0ch05	4346871	4347425	+	429	KAI5648092.1 hypothetical protein M9H77_34097 [Catharanthus roseus]	15.7 kDa heat shock protein, peroxisomal OS=Sesamum indicum OX=4182 GN=LOC105155177 PE=3 SV=1	15.7 kDa heat shock protein, peroxisomal OS=Arabidopsis thaliana OX=3702 GN=HSP15.7 PE=2 SV=1	4.90211	3.81837	3.28227	1.75561	1.9451	3.57375	3.2841	3.73072	4.40558	3.30483	4.08308	3.56048	3.16837	4.05084	3.60892	4.07944	1.034	1.10852	0.90871	1.27688	1.24135	1.3801	1.96554	1.97199	0.12942	0.148798	0.442658	0.184624	0.179753	0.201549	0.58171	0.620908	5.04415	5.58677	5.35098	5.97396	6.65761	5.84358	8.38791	7.96044	1.07398	0.733688	1.96623	0.805548	1.25539	1.1176	1.43141	1.14318
AC05g015310.1	AC1.0ch05	4350946	4353478	+	513	XP_027178732.1 uncharacterized protein LOC113777743 [Coffea eugenioides]_x0001_XP_027178735.1 uncharacterized protein LOC113777746 [Coffea eugenioides]	Endoplasmic reticulum transmembrane protein OS=Coffea canephora OX=49390 GN=GSCOC_T00036756001 PE=3 SV=1	0	45.1403	44.4137	44.8178	45.8968	47.655	54.2341	41.9497	54.7522	52.2191	46.1024	43.0872	48.6599	46.0134	49.0519	46.2663	50.0541	37.0648	35.7103	33.8242	36.2999	34.9905	39.8505	36.9084	39.2937	40.7672	37.2738	42.7607	39.971	30.4681	40.5113	34.7571	36.182	70.0776	65.8926	65.2027	77.8787	69.8195	65.1345	70.2273	78.6769	40.8113	31.5486	36.0475	35.9811	37.3927	32.6135	34.6843	36.8675
AC05g015320.1	AC1.0ch05	4356899	4359159	+	1992	KAI5648089.1 hypothetical protein M9H77_34094 [Catharanthus roseus]	Protein kinase domain-containing protein OS=Coffea canephora OX=49390 GN=GSCOC_T00036754001 PE=4 SV=1	Probable inactive receptor kinase At1g48480 OS=Arabidopsis thaliana OX=3702 GN=RKL1 PE=1 SV=1	67.6083	71.3433	58.484	63.9545	57.5966	56.8903	60.477	51.4419	51.96	51.2249	50.9848	49.8468	49.6139	52.1453	36.0892	43.1903	6.99936	11.5603	7.77451	6.74923	9.69804	12.9385	12.8852	16.068	37.6611	27.7507	34.5273	41.5403	33.0745	37.1857	32.503	46.0037	33.9279	30.5967	32.5023	34.7576	28.4513	33.3987	33.1665	24.9633	30.9665	39.3746	44.0762	39.0243	37.6618	23.9775	26.316	29.151
AC05g015330.1	AC1.0ch05	4361049	4364438	-	1038	KAI5648088.1 hypothetical protein M9H77_34093 [Catharanthus roseus]	AB hydrolase-1 domain-containing protein OS=Salix brachista OX=2182728 GN=DKX38_011147 PE=4 SV=1	Methyl jasmonate esterase 1 OS=Vitis vinifera OX=29760 GN=MJE1 PE=1 SV=1	6.7404	9.44544	10.0855	9.59318	11.0222	8.59632	8.79891	8.82761	5.63655	7.6562	8.16616	9.81111	10.9453	8.32263	7.79526	9.45394	9.86273	12.1937	13.9335	10.4887	12.7238	10.4083	13.5404	19.4277	3.17078	4.09193	3.98392	4.52328	3.14567	4.03098	3.34483	4.28991	13.0908	15.3506	15.8548	13.0341	16.9001	13.9676	16.0055	20.6353	18.9737	17.3639	14.5009	11.4567	15.1544	12.8015	14.8647	14.0039
AC05g015350.1	AC1.0ch05	4367196	4369826	-	555	CDP01638.1 unnamed protein product [Coffea canephora]	Uncharacterized protein OS=Coffea canephora OX=49390 GN=GSCOC_T00036752001 PE=3 SV=1	ADP-ribosylation factor-like protein 8c OS=Arabidopsis thaliana OX=3702 GN=ARL8C PE=2 SV=1	6.53615	6.49793	6.26614	8.15106	8.10459	7.1475	8.30319	6.98853	8.55201	8.53749	9.88535	9.73199	11.5934	6.33403	7.57872	8.48265	8.43104	7.12622	9.28903	7.11405	6.4395	6.7855	8.73571	6.42722	13.1361	12.4246	11.5976	13.1083	10.5155	10.6821	13.0158	11.0635	10.0282	8.09299	9.18255	5.32225	8.93371	8.26652	9.11543	11.9793	12.8878	11.4944	9.83113	8.59251	10.0431	7.11197	6.2762	7.57355
AC05g015360.1	AC1.0ch05	4375688	4377136	+	1002	XP_010660298.1 PREDICTED: protein ODORANT1 [Vitis vinifera]	Protein ODORANT1 OS=Vitis vinifera OX=29760 GN=VIT_14s0006g00450 PE=4 SV=1	Transcription factor MYB20 OS=Arabidopsis thaliana OX=3702 GN=MYB20 PE=2 SV=1	4.77956	2.61257	3.64033	2.00642	4.16036	2.51128	4.21356	3.10017	1.68449	1.26685	1.55802	0.791219	1.44017	0.662864	1.08267	3.23765	1.034	1.66278	2.62516	1.5505	1.55169	6.90051	4.29506	3.50576	26.0133	17.0373	20.3623	34.1554	29.2098	21.6665	21.7414	26.9813	7.26597	7.51865	4.42612	9.12386	8.763	10.4044	10.1853	9.04244	3.22194	2.20106	2.53971	5.1018	3.94552	4.57198	5.72566	3.85823
AC05g015380.1	AC1.0ch05	4393878	4402035	-	1974	KAI5648083.1 hypothetical protein M9H77_34088 [Catharanthus roseus]	Uncharacterized protein OS=Coffea canephora OX=49390 GN=GSCOC_T00036748001 PE=4 SV=1	0	11.6425	10.2493	12.8307	11.098	11.1843	12.315	9.35658	16.4467	7.77456	5.72838	7.84381	6.40887	9.79316	11.195	8.30051	7.89987	10.4195	11.7187	9.49097	14.5929	12.1032	10.6958	8.80851	13.5848	12.8773	9.22545	13.2797	12.4621	13.9308	16.7285	12.3613	12.5875	8.64711	8.5629	7.53102	7.71184	7.28353	7.79144	7.36081	9.2743	6.08589	10.0271	11.8793	13.2468	10.5812	12.3951	10.2401	12.0034
AC05g015390.1	AC1.0ch05	4408531	4411060	+	1494	KAI5648080.1 hypothetical protein M9H77_34085 [Catharanthus roseus]	Glucan endo-1,3-beta-glucosidase 2-like OS=Olea europaea subsp. europaea OX=158383 GN=OLEA9_A053552 PE=3 SV=1	Glucan endo-1,3-beta-glucosidase 2 OS=Arabidopsis thaliana OX=3702 GN=At1g66250 PE=2 SV=2	41.5045	26.3937	58.1259	45.7087	43.2785	44.3338	25.901	44.9788	1.74928	0.99145	0.537247	0.474731	0.720085	2.06224	0.649605	1.03605	0	0.15836	0	0	0.0775843	0.345026	0.145595	0	3.62375	3.19915	8.58756	5.90796	4.40394	3.82943	2.83583	10.9506	7.50617	9.97265	5.48311	7.16875	4.60911	13.73	5.86297	5.17815	23.6276	15.0406	19.7442	38.7558	19.4586	11.5823	3.96392	10.2172
AC05g015400.1	AC1.0ch05	4412811	4414379	-	1086	PIN09776.1 Triacylglycerol lipase [Handroanthus impetiginosus]	Triacylglycerol lipase OS=Handroanthus impetiginosus OX=429701 GN=CDL12_17641 PE=3 SV=1	GDSL esterase/lipase At5g37690 OS=Arabidopsis thaliana OX=3702 GN=At5g37690 PE=2 SV=1	7.59827	8.30663	9.01131	8.52727	9.07714	8.83779	7.86944	7.93434	9.45904	6.71983	6.71559	8.22867	8.497	8.32263	6.35169	7.70561	8.59012	10.2142	6.66387	6.20199	7.21534	8.33812	10.0461	9.93297	16.6304	15.0286	16.6439	19.3855	14.56	12.8991	23.2684	28.2795	7.14587	5.48235	6.73828	9.9928	8.08017	6.93628	7.40361	7.57401	10.2028	9.7825	9.4215	9.48756	11.2089	7.92477	7.26718	6.85907
AC05g015420.1	AC1.0ch05	4415391	4417439	+	1272	KAI5648078.1 hypothetical protein M9H77_34083 [Catharanthus roseus]	uncharacterized protein LOC113698732 OS=Coffea arabica OX=13443 GN=LOC113698732 PE=4 SV=1	0	4.20765	3.95235	4.11775	4.45173	3.18781	3.52546	3.9657	4.20363	2.59152	1.48718	1.45057	1.97805	1.94423	2.06224	1.44357	1.48932	4.13598	2.69213	4.74548	2.09773	3.02579	3.85279	3.27589	3.7979	4.91795	6.0263	7.61371	8.03113	5.48246	5.54259	6.3988	7.05577	3.72306	3.96818	4.82249	6.51704	6.08858	4.56084	4.87868	4.55986	5.01191	7.2146	3.27704	3.04318	4.48354	5.48638	6.38631	5.0014
AC05g015430.1	AC1.0ch05	4418307	4421998	+	1341	KAI5648077.1 hypothetical protein M9H77_34082 [Catharanthus roseus]	uncharacterized protein LOC113698478 OS=Coffea arabica OX=13443 GN=LOC113701444 PE=4 SV=1	0	17.2799	14.6706	15.0984	16.0513	15.0205	16.758	14.7475	15.028	39.715	26.9344	33.4168	26.5849	28.1553	26.8828	24.5406	23.5701	7.39705	9.26408	9.18806	7.11405	7.75843	13.7435	11.138	8.25313	470.246	418.419	434.601	447.436	444.708	305.447	340.082	218.955	23.4193	16.186	20.2809	16.9443	21.1109	11.4971	11.512	10.82	9.48683	5.74722	7.5372	7.60795	11.3882	11.0744	8.80871	6.28748
AC05g015440.1	AC1.0ch05	4430443	4434177	-	768	XP_011097442.1 THO complex subunit 4D isoform X4 [Sesamum indicum]	THO complex subunit 4D isoform X4 OS=Sesamum indicum OX=4182 GN=LOC105176361 PE=4 SV=1	THO complex subunit 4C OS=Arabidopsis thaliana OX=3702 GN=ALY3 PE=1 SV=1	115.445	111.738	97.6922	110.541	98.876	110.931	105.525	109.504	182.508	174	179.709	160.459	158.203	144.799	156.05	142.586	139.43	138.09	146.201	129.33	139.264	127.889	129.871	112.842	121.072	116.88	118.898	138.191	128.254	127.681	130.448	121.303	96.9197	93.2521	102.263	90.8042	102.026	87.7962	94.1072	87.7967	136.933	117.757	113.222	116.983	104.467	102.819	130.699	121.105
AC05g015440.2	AC1.0ch05	4430443	4434177	-	456	PIM97885.1 RRM motif-containing protein [Handroanthus impetiginosus]	RRM motif-containing protein OS=Handroanthus impetiginosus OX=429701 GN=CDL12_29640 PE=4 SV=1	THO complex subunit 4D OS=Arabidopsis thaliana OX=3702 GN=ALY4 PE=1 SV=1	19.2816	19.6278	15.6952	18.3712	16.3713	19.221	18.4033	15.6585	34.5968	29.9088	33.4705	29.1168	23.9068	28.7241	27.933	25.7717	21.3958	31.197	24.2323	20.5213	23.5856	22.5417	26.9351	25.2707	19.4129	22.766	25.6741	31.386	27.0528	19.8526	21.9595	22.3527	17.4744	18.901	17.9027	12.2738	16.9001	16.8181	15.7915	12.2112	37.9473	19.1982	23.7586	24.793	22.5074	16.1543	22.242	22.5063
AC05g015450.1	AC1.0ch05	4456430	4460317	-	453	PIM97885.1 RRM motif-containing protein [Handroanthus impetiginosus]	RRM motif-containing protein OS=Handroanthus impetiginosus OX=429701 GN=CDL12_29640 PE=4 SV=1	THO complex subunit 4C OS=Arabidopsis thaliana OX=3702 GN=ALY3 PE=1 SV=1	5.84168	8.5076	6.80324	7.02246	5.72725	6.27821	6.07248	6.20035	12.5041	11.1263	11.4434	10.8397	10.0812	8.61723	10.105	8.15888	9.46504	9.42244	8.07742	6.93164	9.85321	7.36055	7.57095	8.10706	8.92995	8.18387	7.96784	9.23119	7.19011	6.44956	6.32609	5.8704	8.16671	8.19741	9.24862	4.9964	6.37309	5.89109	7.91716	7.41944	7.69687	8.07056	5.89868	7.24993	6.18729	6.80717	6.16609	7.9308
AC05g015460.1	AC1.0ch05	4481122	4483167	-	606	CDP01629.1 unnamed protein product [Coffea canephora]	RRM domain-containing protein OS=Coffea canephora OX=49390 GN=GSCOC_T00036735001 PE=4 SV=1	THO complex subunit 4D OS=Arabidopsis thaliana OX=3702 GN=ALY4 PE=1 SV=1	37.6646	38.1837	33.3598	32.1027	37.119	35.0614	36.3729	33.6816	67.2499	65.0502	68.6065	61.0821	59.119	54.5758	56.8043	53.5508	67.2893	67.9366	63.6097	57.4596	58.3434	55.3766	58.7477	51.5638	47.7558	52.3023	44.7084	61.7566	53.4764	52.5035	52.2811	45.4392	38.0713	37.1233	37.523	37.5816	38.3524	33.1136	35.4346	33.2329	69.0928	55.638	52.2688	45.4687	44.8354	41.1478	60.5598	48.4422
AC05g015470.1	AC1.0ch05	4485510	4495033	+	4254	KAI5648075.1 hypothetical protein M9H77_34080 [Catharanthus roseus]	DNA repair protein RAD4-like isoform X2 OS=Coffea arabica OX=13443 GN=LOC113701767 PE=3 SV=1	DNA repair protein RAD4 OS=Arabidopsis thaliana OX=3702 GN=RAD4 PE=1 SV=1	48.1632	46.2894	48.5775	53.6716	49.1679	48.632	47.8363	50.7062	49.5628	53.2629	45.6123	42.6467	47.0215	46.5478	43.8844	41.2477	58.6991	55.6637	57.8545	58.0981	61.5244	44.6233	53.0694	48.4232	33.9079	37.6458	37.5374	33.7861	35.9505	31.9455	34.3936	34.2628	38.0112	38.3242	36.2017	34.4317	34.9951	36.9618	35.991	36.4789	88.9614	99.4147	76.9286	81.0023	69.6743	72.4405	60.1194	66.3043
AC05g015480.1	AC1.0ch05	4496025	4497237	-	510	MCD7451676.1 hypothetical protein [Datura stramonium]_x0001_MCD9643767.1 hypothetical protein [Datura stramonium]	HMG-Y-related protein A OS=Capsicum annuum OX=4072 GN=T459_29134 PE=4 SV=1	HMG-Y-related protein A OS=Zea mays OX=4577 GN=HMGIY2 PE=1 SV=1	45.753	40.3943	50.6066	44.0784	43.4947	44.2855	43.8706	53.4911	7.64498	6.55459	6.93049	7.35833	7.41688	4.93465	9.38318	8.74166	15.1918	20.1118	22.4148	17.8763	20.2495	18.2864	20.4561	16.4332	38.4376	35.4882	38.7768	43.9404	42.2419	35.7749	32.5757	40.9799	15.7329	17.5957	14.4014	16.2926	13.1445	19.6211	15.5775	16.5392	51.0141	54.2929	47.8448	54.5982	42.1453	46.7358	48.2277	29.7941
AC05g015490.1	AC1.0ch05	4496038	4496478	+	288	0	0	0	6.82211	5.29213	6.26614	6.45815	5.40306	6.51968	7.2498	7.04107	0.64788	0.660967	1.12822	1.18683	0.864102	0.441909	1.44357	0.971296	2.22707	2.77131	3.23097	3.1922	3.02579	2.87521	2.47512	2.55628	4.85324	6.84469	5.48896	7.84651	7.36986	4.83717	3.92654	5.36239	2.58212	3.39383	1.98185	2.93267	2.1623	2.61298	2.7817	2.31857	10.7398	8.19285	6.39023	9.66657	5.46992	5.68958	7.81773	4.28692
AC05g015500.1	AC1.0ch05	4498590	4503879	-	1293	KAI5648071.1 hypothetical protein M9H77_34076 [Catharanthus roseus]	senescence-associated protein SPA15, chloroplastic-like isoform X1 OS=Coffea arabica OX=13443 GN=LOC113699113 PE=4 SV=1	Senescence-associated protein SPA15, chloroplastic OS=Ipomoea batatas OX=4120 GN=SPA15 PE=2 SV=1	25.4501	21.5704	24.4678	24.3905	21.4502	22.4084	22.431	22.8047	38.4841	41.2554	39.0041	44.3082	37.4444	29.4606	35.6561	28.6856	152.554	140.624	142.566	142.099	135.074	96.6647	115.748	106.706	14.948	14.8798	11.0664	13.9391	14.7397	9.47279	21.7414	10.1039	11.8898	13.4187	9.57892	12.5996	11.096	11.0695	12.1967	10.5882	90.9304	105.162	92.0029	76.2585	83.1249	79.1461	90.1791	86.167
AC05g015500.2	AC1.0ch05	4498590	4503879	-	1293	KAI5648071.1 hypothetical protein M9H77_34076 [Catharanthus roseus]	senescence-associated protein SPA15, chloroplastic-like isoform X1 OS=Coffea arabica OX=13443 GN=LOC113699113 PE=4 SV=1	Senescence-associated protein SPA15, chloroplastic OS=Ipomoea batatas OX=4120 GN=SPA15 PE=2 SV=1	25.8995	28.0014	25.1839	23.2619	23.1791	20.6698	25.1574	19.757	37.6418	41.7511	37.7148	46.761	33.1239	24.8942	34.2847	31.0815	157.088	140.941	150.644	133.343	133.445	97.6997	114.365	102.835	11.1301	15.8469	12.5715	12.739	18.9639	14.6123	21.2324	14.1115	11.9498	12.3744	10.768	13.903	11.8926	11.1646	9.67177	12.1339	104.713	100.148	89.2175	75.632	74.3371	72.5421	82.8018	82.3088
AC05g015510.1	AC1.0ch05	4504018	4505426	-	228	0	0	0	1.75659	1.47376	2.56614	1.94372	2.05316	1.11076	1.23928	1.68145	2.78588	1.7075	4.72778	2.21541	4.60854	3.31432	3.03149	3.88518	0.87492	0.237541	0.90871	0.547235	0.310337	0.460034	0.436786	0.730366	2.26484	3.94314	3.45273	2.3078	1.61777	2.01549	1.16342	1.86272	12.5503	14.3063	28.6046	30.8473	40.1163	3.13558	12.8814	6.64658	4.11693	1.34509	3.03126	3.3117	3.13848	1.42239	1.98196	1.42897
AC05g015520.1	AC1.0ch05	4504251	4505749	+	321	0	0	0	5.22892	4.62224	8.11615	6.27005	5.94337	5.07086	4.1516	6.35798	9.7182	4.57169	11.3896	9.81111	12.7455	8.76453	9.38318	10.49	3.65875	4.59245	4.64452	4.19547	2.09478	1.89764	1.89274	3.06754	6.85924	9.44865	10.8894	9.96968	4.76345	8.86815	6.83509	6.49131	26.2416	30.2834	58.5305	67.3428	73.4613	8.64659	26.148	16.23	11.6348	7.09231	6.39023	10.3826	6.90466	6.50237	4.29424	5.07285
AC05g015530.1	AC1.0ch05	4506286	4510995	-	1716	KAI5648063.1 hypothetical protein M9H77_34068 [Catharanthus roseus]	transmembrane protein 214-B-like isoform X2 OS=Coffea arabica OX=13443 GN=LOC113699000 PE=3 SV=1	0	40.1156	36.9779	37.8356	40.0029	42.8463	39.9874	37.4263	45.8195	57.5965	48.7463	51.9518	48.5808	56.4547	50.2304	47.4933	50.5074	46.7684	35.3144	49.2722	35.6615	43.2145	46.4059	37.418	41.4848	94.9293	98.0576	86.1412	79.7575	96.7968	81.9296	95.9821	65.7598	57.167	60.8802	68.9682	63.2153	69.4212	50.0267	52.0393	41.8889	29.3555	43.4099	37.9318	43.5891	34.613	34.5438	23.5633	38.1536
AC05g015530.2	AC1.0ch05	4506286	4510995	-	1779	KAI5648063.1 hypothetical protein M9H77_34068 [Catharanthus roseus]	transmembrane protein 214-B-like isoform X1 OS=Coffea arabica OX=13443 GN=LOC113699000 PE=3 SV=1	0	52.2892	54.1941	52.3372	54.6748	53.4903	54.9585	52.8554	52.8606	76.8385	70.5031	70.3794	68.203	73.6647	70.9264	65.6101	65.4653	60.0513	57.0097	61.4893	55.4531	61.0588	60.897	53.7974	53.828	139.45	133.323	123.679	114.19	122.951	106.821	127.758	100.418	84.4294	75.7086	104.245	100.906	111.7	68.3176	73.0518	68.6298	42.9592	50.9913	49.4014	51.1075	48.6913	50.9014	41.4009	53.515
AC05g015550.1	AC1.0ch05	4513959	4516249	-	1104	KAI5648058.1 hypothetical protein M9H77_34063 [Catharanthus roseus]	probable transcription factor At5g28040 OS=Coffea arabica OX=13443 GN=LOC113701326 PE=3 SV=1	0	5.14722	5.29213	5.19195	5.20414	5.34903	6.3748	4.95713	4.67653	5.96049	5.89362	8.00498	6.1715	4.96859	6.26038	8.87793	7.83512	7.7152	7.04704	7.87548	7.11405	4.9654	5.98044	5.53262	5.25863	3.81788	3.71994	4.07245	3.78479	4.13431	3.02323	3.05398	3.33033	5.58459	4.43809	4.82249	4.67055	6.6007	5.36849	5.22104	5.10086	7.87586	10.2716	6.55408	5.99685	8.33939	6.19757	5.61555	5.4301
AC05g015560.1	AC1.0ch05	4528083	4530218	+	1728	KAI5670078.1 hypothetical protein M9H77_10442 [Catharanthus roseus]	PPR_long domain-containing protein OS=Coffea canephora OX=49390 GN=GSCOC_T00036721001 PE=4 SV=1	Pentatricopeptide repeat-containing protein At1g66345, mitochondrial OS=Arabidopsis thaliana OX=3702 GN=At1g66345 PE=3 SV=1	2.28765	2.61257	2.62581	3.00962	3.13378	2.46299	1.735	2.2069	2.20279	1.9829	1.18194	1.8198	1.00812	2.2832	1.44357	3.1729	2.22707	2.77131	4.03871	5.74596	2.71545	4.42783	4.14946	2.48324	6.01801	4.53833	6.10868	2.86167	6.8306	6.24801	4.7991	4.45925	3.66301	2.34958	3.50126	3.69299	3.86938	2.47046	2.86729	4.25072	3.57994	3.54616	2.86741	3.3117	3.49716	4.06398	2.97294	3.14374
AC05g015570.1	AC1.0ch05	4536260	4538025	+	1137	UTE10694.1 geranyl pyrophosphate synthase [Calotropis procera]	Geranylgeranyl pyrophosphate synthase 7, chloroplastic-like OS=Olea europaea subsp. europaea OX=158383 GN=OLEA9_A092790 PE=3 SV=1	Geranylgeranyl pyrophosphate synthase, chloroplastic OS=Hevea brasiliensis OX=3981 GN=GGPS PE=1 SV=1	3.96254	3.6174	2.14839	1.88101	4.5926	4.05669	3.9657	3.83581	6.93231	6.71983	8.75713	5.69677	9.50512	9.4274	10.1771	9.00067	0.477229	0.316721	0.504839	0.182412	0.620674	0.172513	0.800774	0.146073	2.71781	2.45516	2.56741	7.84651	3.68493	4.63562	2.69041	5.19305	1.38114	0.783193	0.990923	0.325852	1.02425	0.570105	1.79741	0.231857	1.61097	0.97825	0.655408	1.34258	0.627696	0.304799	0.550544	0.643038
AC05g015580.1	AC1.0ch05	4538449	4542043	-	801	KAI5648055.1 hypothetical protein M9H77_34060 [Catharanthus roseus]	GST N-terminal domain-containing protein OS=Coffea canephora OX=49390 GN=GSCOC_T00036719001 PE=3 SV=1	Probable glutathione S-transferase DHAR2, chloroplastic OS=Oryza sativa subsp. japonica OX=39947 GN=DHAR2 PE=2 SV=1	15.0331	16.5463	19.0968	15.9886	19.6131	14.9228	17.9076	16.6569	14.5773	16.9648	13.3775	17.7233	15.1938	14.0674	14.58	16.0588	39.7691	46.6371	41.8006	53.4466	43.292	32.6049	45.2073	38.9285	5.9533	3.94314	3.89539	4.33866	7.27999	6.04646	8.28936	6.15264	14.8922	17.3347	17.3081	14.4461	12.9738	13.2549	18.7444	14.607	75.7157	88.1648	78.1574	103.647	59.9898	39.6238	61.8812	71.0199
AC05g015600.1	AC1.0ch05	4546574	4548337	-	1764	URM60564.1 DELLA protein DELLA Protein, partial [Gymnema sylvestre]	DELLA protein DELLA Protein OS=Gymnema sylvestre OX=4068 PE=2 SV=1	DELLA protein GAI OS=Solanum lycopersicum OX=4081 GN=GAI PE=2 SV=1	28.8408	33.4275	32.8227	32.9178	26.9613	29.7491	32.0974	27.5863	13.9294	12.8889	13.27	12.343	14.9778	13.4046	11.5485	13.4039	23.5433	22.7247	21.0013	16.1434	19.8616	15.2961	16.8162	17.3827	1.2942	3.42234	3.18714	1.93855	2.96592	1.81394	2.83583	3.7819	73.9208	96.176	85.4176	82.1148	87.7438	83.4254	100.997	82.2321	33.6514	54.1706	49.2376	54.5982	40.2622	34.2391	38.3179	36.5817
AC05g015610.1	AC1.0ch05	4555439	4557457	+	2019	XP_052197168.1 L-type lectin-domain containing receptor kinase IX.1-like [Diospyros lotus]	non-specific serine/threonine protein kinase OS=Herrania umbratica OX=108875 GN=LOC110410113 PE=3 SV=1	L-type lectin-domain containing receptor kinase IX.1 OS=Arabidopsis thaliana OX=3702 GN=LECRK91 PE=1 SV=1	2.1651	2.14365	2.74517	2.44532	2.43138	2.99422	2.23071	2.94254	1.1014	1.04653	0.859595	0.712097	0.504059	0.662864	0.649605	0.388518	0	0.0791802	0	0	0	0.115009	0.29119	0.146073	0	0	0	0	0	0	0	0.225785	2.76227	3.13277	2.51034	2.82405	2.44681	3.42063	2.22536	2.85957	0.536991	1.71194	1.80237	1.87961	0.986379	0.406398	0.660653	1.00028
AC05g015620.1	AC1.0ch05	4559581	4564330	+	2034	KAI5648050.1 hypothetical protein M9H77_34055 [Catharanthus roseus]	rhamnogalacturonan endolyase OS=Coffea arabica OX=13443 GN=LOC113701393 PE=3 SV=1	Rhamnogalacturonate lyase OS=Dickeya dadantii (strain 3937) OX=198628 GN=rhiE PE=1 SV=1	20.2621	25.6568	9.54841	19.6253	18.9647	13.5706	19.9524	12.4007	2.91546	0.99145	0.805871	3.56048	1.00812	1.03112	2.59842	2.91389	0	0.316721	0.201935	0	0.310337	0.460034	0.436786	0.365183	0.905937	1.78557	1.6821	1.01543	1.34815	1.10852	1.09071	2.37074	0.480395	0.417703	0.462431	0.43447	0.22761	0.950175	0.128386	0.231857	1.25298	1.34509	2.86741	2.41664	2.24177	0.812796	1.32131	1.14318
AC05g015620.2	AC1.0ch05	4562181	4564330	+	1200	KAI5648050.1 hypothetical protein M9H77_34055 [Catharanthus roseus]	rhamnogalacturonan endolyase OS=Coffea arabica OX=13443 GN=LOC113701393 PE=3 SV=1	0	7.43487	7.36879	4.11775	8.27646	6.32158	5.11916	8.48908	4.30872	0.388728	0.826209	0.429798	0.395609	0.504059	0.662864	1.0105	0.777037	0	0.316721	0	0	0.155169	0	0	0.146073	0	0.520791	0.531189	0.369247	0.539258	1.10852	0.508996	0.846693	0.180148	0.417703	0.264246	0.325852	0	0.522596	0.0427954	0.231857	0	0.733688	0.983113	1.25307	1.25539	0.406398	1.10109	0.357243
AC05g015640.1	AC1.0ch05	4585856	4594340	+	2793	KAH0684569.1 hypothetical protein KY289_022321 [Solanum tuberosum]	rhamnogalacturonan endolyase OS=Pyrus ussuriensis x Pyrus communis OX=2448454 GN=D8674_000476 PE=3 SV=1	0	8.6604	7.03384	4.41614	5.76845	6.59174	4.97428	7.00195	4.57144	6.4788	6.88507	5.74854	2.21541	6.7688	5.15561	9.45536	6.15154	0	0	0	0	0.155169	0	0	0	0	0	0	0	0	0	0	0	0	0	0	0.108617	0.113805	0	0.128386	0.231857	0	0	0	0	0	0	0	0
AC05g015650.1	AC1.0ch05	4598086	4602381	+	2073	KAI5648048.1 hypothetical protein M9H77_34053 [Catharanthus roseus]	rhamnogalacturonan endolyase OS=Coffea arabica OX=13443 GN=LOC113700140 PE=3 SV=1	Rhamnogalacturonate lyase OS=Dickeya dadantii (strain 3937) OX=198628 GN=rhiE PE=1 SV=1	0.694466	0.535912	0.23871	0.564304	1.2427	0.531233	1.11535	1.52381	3.30419	2.86419	2.63251	4.11434	1.80021	1.98859	1.37139	2.84913	0.318153	0.870982	0.90871	1.18567	0.775843	1.20759	1.96554	1.75288	4.33556	0.818387	2.12476	2.21548	2.42666	6.44956	6.47152	3.83834	0	0	0	0	0.113805	0	0	0.154572	0.357994	0.97825	0.245778	0.179011	0.179342	0.609597	0.660653	0.571589
AC05g015660.1	AC1.0ch05	4603064	4604759	+	1059	KAI5648047.1 hypothetical protein M9H77_34052 [Catharanthus roseus]	Cinnamyl alcohol dehydrogenase OS=Rauvolfia serpentina OX=4060 PE=2 SV=1	8-hydroxygeraniol dehydrogenase OS=Catharanthus roseus OX=4058 GN=10HGO PE=1 SV=1	0.653615	1.13881	0.298388	0	0.702398	1.11076	1.48714	2.04927	5.96049	6.33427	6.50069	2.13629	7.34487	6.11308	10.9711	10.0367	0	0	0	0	0.155169	0	0	0	0	0	0	0	0	0	0	0	0	0	0	0	0	0	0	0	0	0	0	0	0	0	0	0
AC05g015670.1	AC1.0ch05	4617860	4619818	+	1086	ALW82980.1 cinnamyl alcohol dehydrogenase [Rauvolfia serpentina]	Cinnamyl alcohol dehydrogenase OS=Rauvolfia serpentina OX=4060 PE=2 SV=1	8-hydroxygeraniol dehydrogenase OS=Catharanthus roseus OX=4058 GN=10HGO PE=1 SV=1	14.5429	15.2065	16.1129	13.0417	13.5617	11.7837	14.7475	12.9261	5.63655	16.8547	10.5838	8.86165	7.34487	5.00831	14.0748	5.76302	0.477229	0.15836	0.201935	0.182412	0.387922	1.3226	2.9119	1.67984	269.646	183.393	166.174	288.659	187.752	143.704	324.158	229.792	10.8089	13.993	12.2214	17.1616	11.4374	16.8656	21.3121	20.017	12.3508	3.79072	9.01187	6.98141	7.62202	1.72719	9.35925	5.4301
AC05g015680.1	AC1.0ch05	4635473	4641844	+	2136	CDP01602.1 unnamed protein product [Coffea canephora]	Enoyl reductase (ER) domain-containing protein OS=Coffea canephora OX=49390 GN=GSCOC_T00036703001 PE=3 SV=1	8-hydroxygeraniol dehydrogenase OS=Catharanthus roseus OX=4058 GN=10HGO PE=1 SV=1	68.4253	72.683	61.2292	62.0108	69.2673	61.8645	59.9813	73.1956	114.092	102.615	118.087	113.144	113.917	97.8093	136.85	105.288	60.3694	76.6464	86.7313	86.5543	86.5065	51.2938	99.6599	67.4858	108.777	108.25	89.5054	160.069	120.434	101.681	192.619	125.254	79.2652	86.5167	75.5744	73.9685	67.0882	74.7788	76.3043	84.2415	60.3219	57.2276	60.8711	70.6197	49.4983	48.463	63.8631	53.7294
AC05g015690.1	AC1.0ch05	4642435	4644979	-	1560	0	0	0	3.51318	4.62224	2.3871	4.07553	2.59347	4.34645	4.1516	3.3629	4.79431	4.07596	4.08308	6.09238	4.89658	4.34544	4.61941	3.75568	8.66966	11.5603	8.78419	8.75575	8.22394	9.54571	9.0997	7.66884	5.82388	6.2495	5.22336	3.96941	5.21283	3.32555	4.94453	4.06413	4.6238	6.00448	6.07766	5.75672	6.25929	6.22365	5.99136	6.26015	3.04295	4.40213	8.02875	2.77466	5.82861	9.04236	5.17511	6.57327
AC05g015700.1	AC1.0ch05	4650847	4653402	-	2556	KAI5665047.1 hypothetical protein M9H77_24370 [Catharanthus roseus]	septin and tuftelin-interacting protein 1 homolog 1-like OS=Coffea arabica OX=13443 GN=LOC113688227 PE=3 SV=1	Septin and tuftelin-interacting protein 1 homolog 1 OS=Arabidopsis thaliana OX=3702 GN=STIPL1 PE=1 SV=1	29.7395	31.6188	34.0759	31.9773	32.0942	32.2604	35.6913	28.7423	36.3461	41.3104	36.103	36.2378	41.2609	38.0042	40.059	41.1829	47.5638	40.5403	41.9016	45.4205	44.5334	40.5405	37.5636	37.6869	46.3969	46.648	51.7024	33.8785	56.1727	46.8601	43.1192	40.1332	32.2465	31.4843	38.7121	35.6265	35.4503	34.4914	33.68	26.9727	17.7207	32.7714	34.0812	29.9843	25.8252	30.1751	25.5452	38.8681
AC05g015710.1	AC1.0ch05	4660571	4662100	+	1065	XP_027177663.1 probable mannitol dehydrogenase [Coffea eugenioides]	probable mannitol dehydrogenase OS=Coffea arabica OX=13443 GN=LOC113699509 PE=3 SV=1	Protein REDOX 1 OS=Catharanthus roseus OX=4058 GN=Redox1 PE=1 SV=1	1.10298	1.07182	0.537098	0.250802	0.648367	1.20735	0.557677	1.10345	12.828	5.3979	13.8073	7.91219	11.3773	10.3112	9.02229	6.79907	8.11289	4.98835	6.36097	6.93164	8.61186	12.5934	4.36786	3.94398	402.301	211.59	533.403	379.402	277.448	224.324	128.122	108.772	7.56622	1.98409	6.07766	4.56193	5.86097	0.475088	0.556341	0.618286	3.22194	1.10053	1.8843	0.895053	6.90466	4.97838	0.880871	1.21463
AC05g015710.2	AC1.0ch05	4660571	4662100	+	1161	XP_027177663.1 probable mannitol dehydrogenase [Coffea eugenioides]	probable mannitol dehydrogenase OS=Coffea arabica OX=13443 GN=LOC113699509 PE=3 SV=1	Protein REDOX 1 OS=Catharanthus roseus OX=4058 GN=Redox1 PE=1 SV=1	0.653615	0.870857	0.358065	0.313502	0.756429	1.40052	0.743569	0.525453	10.0421	5.83854	11.9806	4.03521	9.93717	7.2915	7.93962	5.30975	7.7152	2.45459	6.15903	3.83064	5.58607	9.71822	3.20309	2.62932	338.95	188.675	447.173	325.584	226.488	197.719	113.07	94.378	7.50617	2.71507	5.08674	3.91023	5.97477	0.522596	0.984295	0.386429	2.50596	1.71194	1.8843	0.895053	5.91828	2.53999	1.2112	0.785935
AC05g015720.1	AC1.0ch05	4662391	4665628	-	1086	KAI5669725.1 hypothetical protein M9H77_19578 [Catharanthus roseus]	Elongator complex protein 4 OS=Coffea arabica OX=13443 GN=LOC113699007 PE=3 SV=1	Elongator complex protein 4 OS=Arabidopsis thaliana OX=3702 GN=ELP4 PE=1 SV=1	7.59827	6.22997	9.25002	8.08836	7.88847	7.1958	7.68355	7.3038	4.40558	4.68185	3.16976	3.95609	4.68055	5.96578	3.75327	6.08679	4.77229	6.09687	6.5629	5.01632	4.88781	5.52041	6.55178	7.52277	3.88259	2.97595	4.7807	4.89253	3.59505	5.94569	3.56297	6.32197	4.7439	6.26554	6.47403	5.97396	7.05592	5.65354	7.14684	6.95572	14.4987	9.1711	12.4528	9.12954	8.6084	5.48638	7.04696	8.21659
AC05g015730.1	AC1.0ch05	4689673	4691066	+	1200	QYF06660.1 Dof [Betula platyphylla]	Dof-type domain-containing protein OS=Jatropha curcas OX=180498 GN=JCGZ_18734 PE=4 SV=1	Dof zinc finger protein DOF5.7 OS=Arabidopsis thaliana OX=3702 GN=DOF5.7 PE=2 SV=1	4.16679	3.0145	3.10323	3.76203	3.8902	3.28399	2.78839	2.52218	0.64788	2.09306	1.34312	0.712097	1.08013	1.76764	2.16535	1.03605	5.32906	7.75966	6.5629	3.92185	6.98259	6.49798	5.9694	3.35968	0.258839	0	0	0	0.179753	0.403098	0.363568	0.225785	0.360296	0.156639	0.330308	0.217235	0.113805	0.285053	0.513545	0.231857	3.93793	3.913	4.34208	2.77466	4.48354	4.97838	6.93686	3.50098
AC05g015740.1	AC1.0ch05	4694784	4701229	-	3183	KAI5669728.1 hypothetical protein M9H77_19581 [Catharanthus roseus]	kinesin-like protein KIN-14R OS=Coffea arabica OX=13443 GN=LOC113698134 PE=3 SV=1	Kinesin-like protein KIN-14R OS=Arabidopsis thaliana OX=3702 GN=KIN14R PE=3 SV=1	30.4748	22.7093	37.7162	30.2843	31.9861	27.3344	19.2089	33.629	3.56334	3.91072	2.79369	2.5319	2.23226	4.34544	2.95931	3.43191	0.318153	0.316721	0.201935	0.547235	0.232753	0.575043	0.582381	0.365183	4.27085	6.84469	10.7123	8.12344	6.02172	4.43407	4.29011	11.7973	9.30765	8.66733	8.38982	8.14631	6.88522	10.5945	4.23675	3.86429	21.4796	11.2499	15.4021	32.6694	11.7469	9.14396	7.04696	5.21575
AC05g015750.1	AC1.0ch05	4702581	4709886	-	2448	0	0	0	10.2536	9.78039	7.81776	11.2861	8.21265	10.0934	9.6664	11.4023	3.30419	2.20322	3.06231	3.95609	4.89658	4.93465	3.89763	4.46796	0.715843	1.26688	1.61548	0.820852	2.87062	1.89764	2.62071	1.6068	1.74717	1.48798	2.47888	1.93855	2.15703	0.201549	0.872564	2.59653	3.66301	2.29736	5.35098	3.69299	4.09699	5.32098	4.57911	3.47786	2.32696	3.17931	2.29393	1.96912	1.79342	3.14959	5.06501	1.71477
AC05g015760.1	AC1.0ch05	4721246	4724556	-	1935	0	0	0	6.98551	3.41644	5.19195	3.69933	5.83531	5.6021	4.77124	5.93762	8.48722	9.47386	9.67045	9.96935	10.0812	8.10167	9.96061	7.4466	6.84028	9.02654	6.15903	7.9349	4.88781	3.68027	5.31422	5.47774	4.07672	2.67836	0.796784	5.07715	1.97728	1.81394	3.1994	1.80628	1.26104	0.939831	0.924862	1.62926	1.42257	1.52028	0.770318	1.31386	2.86395	2.81247	2.62163	2.68516	2.7798	1.93039	2.5325	2.7865
AC05g015800.1	AC1.0ch05	4774159	4776611	+	1062	KAI5669730.1 hypothetical protein M9H77_19583 [Catharanthus roseus]	uncharacterized protein LOC113701188 isoform X1 OS=Coffea arabica OX=13443 GN=LOC113701188 PE=4 SV=1	0	4.53445	3.95235	4.89356	6.58355	5.295	3.04252	3.46999	5.35962	2.33237	1.87274	1.88037	3.87697	2.88034	3.01971	2.23753	2.71963	13.2033	9.42244	13.2268	11.1271	11.6376	9.25819	11.4292	18.1131	3.36491	3.19915	2.83301	3.50785	4.13431	1.81394	3.92654	3.89479	2.40197	4.38588	3.96369	2.82405	3.30035	3.18309	5.09266	4.328	13.4248	14.0623	12.2889	12.5307	12.4642	8.73756	14.0939	12.575
AC05g015810.1	AC1.0ch05	4777080	4782566	+	1272	KAI5669732.1 hypothetical protein M9H77_19585 [Catharanthus roseus]	Exostosin family protein OS=Striga asiatica OX=4170 GN=STAS_01842 PE=3 SV=1	Probable glycosyltransferase At5g03795 OS=Arabidopsis thaliana OX=3702 GN=At5g03795 PE=3 SV=2	22.468	20.5656	27.2726	26.3342	25.2323	26.8997	23.0507	24.6438	19.6955	20.8755	19.8781	18.3563	18.7942	16.7189	19.7769	18.1956	15.4304	14.49	14.8423	16.1434	14.5083	13.0535	15.7243	14.1691	22.7779	27.9739	21.6017	22.801	22.9185	21.3642	24.5772	22.5785	28.8237	27.0985	28.2083	26.6113	26.2321	26.4624	23.6231	27.2819	15.2147	19.0759	18.5972	21.3918	17.3961	16.5607	16.5163	18.8624
AC05g015820.1	AC1.0ch05	4782744	4786332	-	1404	KAI5669733.1 hypothetical protein M9H77_19586 [Catharanthus roseus]	DH200=94 genomic scaffold, scaffold_999 OS=Coffea canephora OX=49390 GN=GSCOC_T00012375001 PE=3 SV=1	Metal transporter Nramp5 OS=Oryza sativa subsp. japonica OX=39947 GN=NRAMP5 PE=2 SV=1	59.0296	89.2293	63.1985	81.8868	68.1866	72.0063	72.2502	65.8918	94.3961	161.496	100.304	128.336	95.2672	107.826	97.946	68.962	39.7691	67.6199	57.0468	57.642	61.9123	21.6216	35.8164	27.3157	1.10007	0.148798	0.619721	0.0923119	0.808887	0.604646	0.508996	0.733801	37.2306	80.8255	60.0499	82.332	45.8066	126.088	72.4527	69.0935	41.8853	41.4534	46.534	26.4041	34.2543	12.2935	16.6264	20.863
AC05g015830.1	AC1.0ch05	4783101	4783865	+	519	0	0	0	0.694466	1.87569	1.0742	1.50481	1.08061	0.772703	1.5491	0.945816	1.16618	2.09306	1.71919	0.791219	2.01624	1.69399	1.22703	0.971296	0.954458	0.554261	1.31258	1.5505	1.08618	0.287521	0.800774	0.730366	0.12942	0.0743988	0.0885315	0.0923119	0.269629	0.100774	0.218141	0.0564462	0.660543	1.72302	0.660615	0.868939	0.569026	2.09039	1.66902	1.00472	0	0.855969	1.14696	0.268516	0.269013	0.609597	0.110109	0.428692
AC05g015840.1	AC1.0ch05	4788111	4790314	-	915	KAI5669827.1 hypothetical protein M9H77_19680 [Catharanthus roseus]	40S ribosomal protein S6 OS=Handroanthus impetiginosus OX=429701 GN=CDL12_14473 PE=3 SV=1	40S ribosomal protein S6 OS=Asparagus officinalis OX=4686 GN=rps6 PE=2 SV=1	52.9837	57.7445	51.4421	51.2263	54.625	57.663	51.4922	49.1299	39.8446	30.2392	33.8466	36.9499	34.7081	39.6245	34.8621	48.4353	41.5984	52.734	47.3539	49.1599	46.0851	71.0178	58.8205	76.3963	42.9026	40.2497	46.5676	37.3863	42.6014	57.7437	48.3546	54.527	51.8827	52.0562	58.7948	53.8742	58.2114	59.7185	69.1146	67.6251	53.8781	47.0783	40.7992	64.8913	53.6232	52.527	52.0815	52.8005
AC05g015850.1	AC1.0ch05	4791021	4795154	-	693	KAF3442381.1 hypothetical protein FNV43_RR16297 [Rhamnella rubrinervis]	Alpha-1,3/1,6-mannosyltransferase ALG2 OS=Rhamnella rubrinervis OX=2594499 GN=FNV43_RR16297 PE=3 SV=1	Alpha-1,3/1,6-mannosyltransferase ALG2 OS=Homo sapiens OX=9606 GN=ALG2 PE=1 SV=1	14.6246	15.4075	15.6952	13.6687	14.4262	14.9711	15.3051	15.5009	13.0872	11.9525	11.712	13.3716	14.2577	13.1836	10.3215	13.8572	15.669	19.795	16.4577	18.3324	15.7496	20.759	20.8929	21.8379	12.1654	11.9038	12.7485	10.9851	9.97628	8.96892	10.7616	12.6439	16.2133	14.0975	15.3923	19.1167	16.7294	15.1553	17.1182	17.3893	25.2386	14.5515	16.5491	13.6943	15.9614	18.4911	17.0669	14.9328
AC05g015860.1	AC1.0ch05	4795535	4796466	-	807	KAI5669737.1 hypothetical protein M9H77_19590 [Catharanthus roseus]	UDP-glycosyltransferase 91A1-like OS=Coffea arabica OX=13443 GN=LOC113702467 PE=4 SV=1	UDP-glycosyltransferase 91A1 OS=Arabidopsis thaliana OX=3702 GN=UGT91A1 PE=2 SV=1	2.0834	3.0145	2.20807	3.19773	1.83704	1.40052	3.16017	1.734	0.453516	0.495725	0.537247	0.158244	0.0720085	0.220955	0	0	0.318153	0.237541	0.201935	0	0.155169	0.0575043	0.873571	0.146073	0	0.148798	0.354126	0	0	0	0	0	0.480395	0.939831	0.198185	0.977557	0.22761	0.855158	1.45504	0.772858	6.26489	8.68197	7.45527	5.0123	4.12486	4.57198	4.18413	3.92967
AC05g015880.1	AC1.0ch05	4817671	4822413	-	2805	RHN41547.1 putative soyasaponin III rhamnosyltransferase [Medicago truncatula]	UDPGT domain-containing protein OS=Solanum lycopersicum OX=4081 PE=4 SV=1	UDP-glycosyltransferase 91A1 OS=Arabidopsis thaliana OX=3702 GN=UGT91A1 PE=2 SV=1	249.844	281.756	258.404	308.549	251.999	212.397	284.044	222.109	45.0276	25.998	17.2456	15.587	19.5863	22.0955	21.6535	16.1883	5.24952	32.7014	17.6694	5.01632	14.9738	12.7659	111.016	14.6804	5.2415	3.79434	7.52518	6.18489	7.999	5.13949	5.8171	5.64462	57.5273	76.544	38.2496	50.3985	37.1574	75.5389	68.3871	49.0765	533.59	693.579	672.285	664.845	554.883	434.745	714.056	409.758
AC05g015890.1	AC1.0ch05	4844293	4847173	+	1935	KAI5669734.1 hypothetical protein M9H77_19587 [Catharanthus roseus]_x0001_CAA09804.2 1-deoxyxylulose 5-phosphate synthase [Catharanthus roseus]	1-deoxy-D-xylulose-5-phosphate synthase OS=Catharanthus roseus OX=4058 PE=2 SV=2	Probable 1-deoxy-D-xylulose-5-phosphate synthase 2, chloroplastic OS=Oryza sativa subsp. japonica OX=39947 GN=Os07g0190000 PE=2 SV=1	107.887	126.408	96.5583	105.901	107.035	109.434	130.125	84.8607	103.726	171.19	83.3808	111.324	96.3474	146.198	127.106	80.0348	0	0	0	0	0	0.0575043	0.800774	0.146073	46.9146	24.7748	39.7507	97.4813	65.8794	115.689	14.7609	24.7234	0.360296	5.11686	0.198185	0.543087	1.65018	9.69179	2.31095	1.31386	2.50596	0.122281	0.081926	0.268516	0	1.016	1.54152	0.285795
AC05g015900.1	AC1.0ch05	4847970	4850750	+	2781	KAI5673739.1 hypothetical protein M9H77_14103 [Catharanthus roseus]	pentatricopeptide repeat-containing protein At5g65560-like isoform X2 OS=Coffea arabica OX=13443 GN=LOC113736785 PE=4 SV=1	Pentatricopeptide repeat-containing protein At5g65560 OS=Arabidopsis thaliana OX=3702 GN=At5g65560 PE=2 SV=1	20.4663	22.7762	21.0065	21.3182	19.8292	20.5249	20.2003	19.5469	12.828	14.321	15.6339	15.1123	15.9859	15.7614	15.5905	14.7637	26.9634	26.367	21.3042	29.2771	26.3011	26.7395	26.2071	19.8659	20.513	22.8404	21.6902	13.3852	19.4133	18.8448	19.9236	21.9011	23.3592	20.3108	23.8482	23.6786	21.2247	24.1344	26.7471	21.0217	8.23386	17.8531	22.6116	16.9165	17.9342	18.3895	11.8918	24.7927
AC05g015910.1	AC1.0ch05	4852727	4856646	+	2733	RHN41547.1 putative soyasaponin III rhamnosyltransferase [Medicago truncatula]	UDPGT domain-containing protein OS=Solanum lycopersicum OX=4081 PE=4 SV=1	UDP-glycosyltransferase 91A1 OS=Arabidopsis thaliana OX=3702 GN=UGT91A1 PE=2 SV=1	51.5539	54.1271	47.2646	46.7746	49.2219	52.8819	53.3511	49.7079	78.3935	94.5734	71.2927	71.7635	85.3301	98.2512	73.9106	67.5374	56.0744	51.2296	52.2003	41.225	55.0849	57.2167	57.7285	65.2947	74.934	70.0093	60.3785	68.2185	76.4848	80.3172	70.5323	85.516	37.8911	42.2924	36.5981	32.368	35.5641	51.3095	44.1649	55.1048	67.8398	47.2006	58.0036	59.7895	53.0852	55.2702	69.9191	64.2323
AC05g015920.1	AC1.0ch05	4867564	4869092	+	1356	KAI5669739.1 hypothetical protein M9H77_19592 [Catharanthus roseus]	UDP-glycosyltransferase 91A1-like OS=Coffea arabica OX=13443 GN=LOC113700136 PE=4 SV=1	UDP-glycosyltransferase 91A1 OS=Arabidopsis thaliana OX=3702 GN=UGT91A1 PE=2 SV=1	18.5055	20.9006	20.9468	18.8728	20.5857	21.4425	26.8924	21.7012	49.3684	65.601	49.1044	47.5522	44.5733	53.0291	48.1429	48.0468	9.14689	14.8859	14.9432	11.1271	14.2755	11.7884	16.889	8.91046	8.60641	9.44865	8.4105	8.40038	14.2903	8.2635	10.7616	11.1199	15.4927	13.5753	14.1372	12.2738	14.6809	13.9201	11.8543	17.853	30.6085	21.1547	21.3827	32.0429	17.2168	16.0527	19.8196	23.0065
AC05g015930.1	AC1.0ch05	4886506	4887900	-	1395	KAI5669743.1 hypothetical protein M9H77_19596 [Catharanthus roseus]	Glycosyltransferase OS=Coffea arabica OX=13443 GN=LOC113698754 PE=3 SV=1	Putative UDP-rhamnose:rhamnosyltransferase 1 OS=Fragaria ananassa OX=3747 GN=GT4 PE=2 SV=1	33.0484	37.7818	33.0614	40.6926	40.9552	40.3737	38.2319	36.2037	116.489	146.074	111.318	101.355	103.836	138.907	91.3778	97.7123	21.4753	19.1616	18.0732	23.6223	24.7494	51.0638	26.4983	27.3157	162.939	143.887	142.801	144.099	162.137	231.479	104.344	105.611	38.7318	33.5729	36.2017	40.6229	35.8486	33.0186	28.2878	41.8116	26.4915	16.8748	23.5128	25.9565	23.4041	36.1694	29.9496	24.7212
AC05g015940.1	AC1.0ch05	4895799	4905443	+	9645	KAJ4744873.1 Transposon Ty1-NL2 Gag-Pol polyprotein [Rhynchospora pubera]	Retrovirus-related Pol polyprotein from transposon TNT 1-94 OS=Cajanus cajan OX=3821 GN=KK1_022239 PE=4 SV=1	Retrovirus-related Pol polyprotein from transposon TNT 1-94 OS=Nicotiana tabacum OX=4097 PE=2 SV=1	10.8255	10.0483	11.4581	10.7218	8.80699	9.51391	11.0916	9.35307	7.77456	11.4568	7.84381	13.9254	7.92093	9.86931	10.0328	10.6195	14.2373	17.1029	13.5297	11.948	10.086	13.9735	13.1764	8.83743	9.31821	6.62149	7.08252	6.64645	6.02172	7.25576	9.0165	7.22511	9.42775	8.30184	9.57892	7.38598	5.74716	8.40905	9.3722	5.10086	1.96897	8.92653	11.5516	5.45982	8.24972	10.7696	3.08305	10.4315
AC05g015950.1	AC1.0ch05	4912187	4913575	+	1389	KAI5669744.1 hypothetical protein M9H77_19597 [Catharanthus roseus]	Glycosyltransferase OS=Solanum tuberosum OX=4113 GN=102603445 PE=3 SV=1	Putative UDP-rhamnose:rhamnosyltransferase 1 OS=Fragaria ananassa OX=3747 GN=GT4 PE=2 SV=1	6.98551	8.64158	5.60969	5.20414	6.75383	6.32651	7.62159	6.20035	19.4364	24.5109	18.6962	13.7672	14.3297	15.3195	13.353	14.3104	10.8967	11.7187	9.28903	7.57008	9.85321	7.01552	7.49815	8.39921	13.7832	9.96944	13.6339	12.739	19.0538	14.1084	17.3059	20.9415	35.1889	34.9826	32.9647	28.7836	28.053	35.0615	32.2678	36.0152	4.65392	5.2581	3.85052	5.90735	4.3042	3.65758	4.9549	5.85879
AC05g015960.1	AC1.0ch05	4925993	4930105	-	1935	XP_027077682.1 uncharacterized protein LOC113701298 [Coffea arabica]_x0001_XP_027077683.1 uncharacterized protein LOC113701298 [Coffea arabica]_x0001_XP_027077684.1 uncharacterized protein LOC113701298 [Coffea arabica]_x0001_XP_027077686.1 uncharacterized protein LOC113701298 [Coffea arabica]_x0001_XP_027077687.1 uncharacterized protein LOC113701298 [Coffea arabica]_x0001_XP_027077688.1 uncharacterized protein LOC113701298 [Coffea arabica]_x0001_XP_027180164.1 uncharacterized protein LOC113778850 [Coffea eugenioides]_x0001_XP_027180166.1 uncharacterized protein LOC113778850 [Coffea eugenioides]_x0001_XP_027180167.1 uncharacterized protein LOC113778850 [Coffea eugenioides]_x0001_XP_027180168.1 uncharacterized protein LOC113778850 [Coffea eugenioides]_x0001_XP_027180169.1 uncharacterized protein LOC113778850 [Coffea eugenioides]	uncharacterized protein LOC113701298 OS=Coffea arabica OX=13443 GN=LOC113701298 PE=4 SV=1	0	8.7421	9.7134	8.11615	9.21697	8.10459	7.58215	8.79891	8.35471	9.91256	11.4568	10.53	11.8683	9.07307	9.5747	13.8582	10.0367	14.0783	7.2054	9.0871	8.75575	8.22394	6.95802	7.49815	7.01151	12.5537	9.52304	11.155	8.95425	12.3131	8.6666	11.7069	8.74916	8.88731	9.7638	8.85225	9.44972	7.22663	7.79144	8.17393	8.03772	6.26489	8.19285	9.25764	5.54933	6.4563	8.02636	5.39533	6.78762
AC05g015960.2	AC1.0ch05	4925993	4930105	-	1989	XP_027077682.1 uncharacterized protein LOC113701298 [Coffea arabica]_x0001_XP_027077683.1 uncharacterized protein LOC113701298 [Coffea arabica]_x0001_XP_027077684.1 uncharacterized protein LOC113701298 [Coffea arabica]_x0001_XP_027077686.1 uncharacterized protein LOC113701298 [Coffea arabica]_x0001_XP_027077687.1 uncharacterized protein LOC113701298 [Coffea arabica]_x0001_XP_027077688.1 uncharacterized protein LOC113701298 [Coffea arabica]_x0001_XP_027180164.1 uncharacterized protein LOC113778850 [Coffea eugenioides]_x0001_XP_027180166.1 uncharacterized protein LOC113778850 [Coffea eugenioides]_x0001_XP_027180167.1 uncharacterized protein LOC113778850 [Coffea eugenioides]_x0001_XP_027180168.1 uncharacterized protein LOC113778850 [Coffea eugenioides]_x0001_XP_027180169.1 uncharacterized protein LOC113778850 [Coffea eugenioides]	uncharacterized protein LOC113701298 OS=Coffea arabica OX=13443 GN=LOC113701298 PE=4 SV=1	0	9.27316	10.3163	11.1597	11.4742	11.3464	7.48556	11.0296	10.4565	10.9492	13.4397	10.8524	15.1123	12.0254	11.4896	13.7861	10.9433	12.6466	10.6101	10.5006	11.3095	11.4049	8.1081	10.2645	9.27564	11.0007	9.74624	9.64994	9.50812	8.17875	9.47279	8.87107	12.4746	7.98657	9.97265	10.1074	10.1014	7.96637	7.88645	9.24381	10.6654	4.29592	6.84775	8.27453	9.04003	7.62202	7.82317	7.81773	8.14514
AC05g015960.3	AC1.0ch05	4925993	4930105	-	1683	KAI5669745.1 hypothetical protein M9H77_19598 [Catharanthus roseus]	uncharacterized protein LOC113701298 OS=Coffea arabica OX=13443 GN=LOC113701298 PE=4 SV=1	0	6.6587	9.64641	7.75808	7.58676	6.48367	7.1475	10.7198	7.67162	6.60837	9.58402	8.32733	9.01989	11.0173	8.24897	10.4659	8.22364	9.78319	8.3931	7.57258	8.93816	7.83601	6.7855	6.33339	8.10706	8.67112	7.88627	8.05637	7.93882	9.07751	7.55808	8.5075	8.63627	6.84563	6.21333	7.00252	8.36354	5.69026	5.9861	7.23243	6.64658	2.32696	4.40213	5.81675	5.63883	4.66288	4.67358	5.83577	7.14486
AC05g015960.4	AC1.0ch05	4925993	4930105	-	1671	KAI5669745.1 hypothetical protein M9H77_19598 [Catharanthus roseus]	uncharacterized protein LOC113701298 OS=Coffea arabica OX=13443 GN=LOC113701298 PE=4 SV=1	0	7.02636	7.97169	7.40002	7.96296	7.83444	6.13333	8.61301	7.67162	10.3661	9.6391	10.6912	9.01989	12.0254	10.9004	8.87793	10.6195	9.86273	5.78015	7.06774	8.57334	8.22394	6.7855	7.57095	6.42722	8.80054	7.29108	7.79078	10.2466	10.875	8.56582	10.2526	9.82164	6.36523	6.26554	5.87948	7.92907	6.71451	6.74624	6.20534	7.80587	1.78997	5.01353	5.57097	5.72834	6.09762	8.12796	6.38631	6.85907
AC05g016000.1	AC1.0ch05	5006885	5009742	+	1221	KAI5669747.1 hypothetical protein M9H77_19600 [Catharanthus roseus]	Receptor-like cytosolic serine threonine- kinase RBK1 OS=Olea europaea subsp. europaea OX=158383 GN=OLEA9_A022151 PE=4 SV=1	Receptor-like cytosolic serine/threonine-protein kinase RBK1 OS=Arabidopsis thaliana OX=3702 GN=RBK1 PE=1 SV=1	24.7148	19.8287	14.5613	19.5626	20.5316	18.4	17.35	23.1199	16.5209	20.4349	18.3739	16.1409	18.8662	19.444	23.3136	26.0307	3.73829	1.90032	4.84645	4.19547	3.64646	5.57791	4.00387	3.72487	45.6851	47.3176	52.4992	41.3557	40.2646	44.24	26.9768	36.4642	8.76721	10.7558	4.95462	7.4946	6.6007	9.88182	5.86297	6.64658	5.9069	6.23635	8.02875	6.53389	8.69807	12.8015	8.25816	6.57327
AC05g016010.1	AC1.0ch05	5010318	5010959	+	642	KAI5669748.1 hypothetical protein M9H77_19601 [Catharanthus roseus]	uncharacterized protein LOC113701684 OS=Coffea arabica OX=13443 GN=LOC113701684 PE=4 SV=1	0	9.88593	7.77072	8.2355	7.71216	7.72638	6.13333	7.74552	8.03943	12.6984	9.80434	11.0673	10.7606	10.2252	10.1639	8.44486	7.96462	7.39705	6.01769	4.54355	4.46908	5.50849	5.75043	6.115	4.82041	10.6771	8.18387	10.4467	10.3389	11.2345	9.27124	5.52624	8.63627	7.74637	8.92839	7.26677	7.92907	7.34044	7.50638	8.34511	9.35158	9.66583	6.11406	7.78297	7.33943	6.72531	6.60397	6.49642	5.85879
AC05g016020.1	AC1.0ch05	5012124	5015313	-	1071	XP_027179591.1 AP2-like ethylene-responsive transcription factor AIL6 [Coffea eugenioides]	AP2-like ethylene-responsive transcription factor AIL6 OS=Coffea arabica OX=13443 GN=LOC113698509 PE=4 SV=1	AP2-like ethylene-responsive transcription factor AIL6 OS=Arabidopsis thaliana OX=3702 GN=AIL6 PE=2 SV=1	1.55234	1.2058	1.37258	1.31671	0.810459	0.965879	0.495713	1.94418	0	0.220322	0.107449	0	0	0.147303	0.144357	0.259012	0	0	0	0	0	0	0	0	2.39426	1.71117	3.54126	2.86167	3.14567	3.9302	1.30885	5.8704	0.300247	0	0.198185	0	0.398318	0.76014	0.171182	0	0	0	0.327704	0.805548	0.0896709	0.914396	0.220218	0.285795
AC05g016070.1	AC1.0ch05	5048356	5051482	+	2526	KAI5669750.1 hypothetical protein M9H77_19603 [Catharanthus roseus]	U-box domain-containing protein 50 OS=Davidia involucrata OX=16924 GN=Din_044230 PE=4 SV=1	Putative U-box domain-containing protein 50 OS=Arabidopsis thaliana OX=3702 GN=PUB50 PE=3 SV=1	21.2833	28.4703	18.5597	23.3246	21.234	20.9113	18.7132	19.5469	33.3658	32.828	33.1482	33.0729	31.6837	31.0073	32.2637	25.2537	9.62411	13.0647	8.17839	11.8567	12.9566	14.0885	12.1572	14.6073	15.2068	14.5822	13.7224	15.4161	24.8958	19.651	14.0337	9.08784	24.6202	22.3471	22.2627	26.5026	27.3133	26.3674	24.7786	18.7804	8.59185	13.2064	13.8455	10.6511	14.2577	12.5983	13.5434	11.789
AC05g016080.1	AC1.0ch05	5051874	5056886	-	2064	KAI5669751.1 hypothetical protein M9H77_19604 [Catharanthus roseus]	nucleobase-ascorbate transporter 11-like OS=Coffea arabica OX=13443 GN=LOC113698508 PE=4 SV=1	Nucleobase-ascorbate transporter 11 OS=Arabidopsis thaliana OX=3702 GN=NAT11 PE=2 SV=1	33.1301	31.7528	30.9727	25.8326	30.5273	29.8939	31.6637	24.0658	8.81116	7.43588	10.4226	9.25726	8.56901	8.91184	9.38318	12.1736	1.27261	2.37541	2.62516	3.92185	3.80163	2.87521	2.9847	2.55628	16.954	22.1708	26.8251	23.078	22.9185	21.5657	19.4873	35.3918	62.4513	57.904	67.2506	57.8931	58.4959	35.6316	43.5658	37.6382	5.9069	13.6955	13.5997	17.0955	10.8502	10.4648	9.02892	12.4321
AC05g016100.1	AC1.0ch05	5059205	5061135	-	453	KAI5669752.1 hypothetical protein M9H77_19605 [Catharanthus roseus]	protein SKIP34-like OS=Coffea arabica OX=13443 GN=LOC113701107 PE=4 SV=1	0	5.59658	6.63191	5.55001	4.07553	5.56515	5.5538	4.77124	4.99181	7.77456	6.33427	7.89753	7.51658	5.61666	5.52387	7.72308	8.28839	6.52213	7.83884	5.65419	6.20199	7.68085	5.63542	5.75101	4.6013	17.7952	18.8229	13.8995	16.6161	13.0321	11.8914	12.5795	8.86205	5.28434	4.64694	5.02068	6.29981	5.69026	5.32098	4.79309	6.80115	7.87586	5.01353	4.83364	4.83329	5.64926	6.09597	7.37729	4.64416
AC05g016110.1	AC1.0ch05	5061532	5063156	+	1455	KAI5669753.1 hypothetical protein M9H77_19606 [Catharanthus roseus]	protein ecdysoneless homolog OS=Coffea arabica OX=13443 GN=LOC113700680 PE=4 SV=1	Protein ecdysoneless homolog OS=Arabidopsis thaliana OX=3702 GN=At5g65490 PE=1 SV=1	16.5038	15.1395	17.0678	14.9854	16.8576	13.9569	14.7475	15.0805	19.9547	25.282	20.4691	23.4201	21.3145	24.2314	19.3438	22.7931	25.5317	18.7657	18.0732	18.2412	16.8358	20.5865	15.7971	16.7254	23.0367	22.5428	20.0081	18.4624	27.6819	24.7905	26.8314	24.5541	16.8138	14.3585	17.8366	15.7495	16.5018	15.2503	17.9313	15.8436	8.05486	10.2716	13.4359	13.4258	13.4506	12.6999	18.4983	16.6475
AC05g016120.1	AC1.0ch05	5063548	5065454	+	477	KAI5669753.1 hypothetical protein M9H77_19606 [Catharanthus roseus]	protein ecdysoneless homolog OS=Coffea arabica OX=13443 GN=LOC113697964 PE=4 SV=1	Protein ecdysoneless homolog OS=Arabidopsis thaliana OX=3702 GN=At5g65490 PE=1 SV=1	6.4953	5.82804	5.13227	5.70574	4.43051	6.47139	5.76266	7.14616	9.52383	9.80434	6.76931	10.2067	10.7293	9.2801	7.07348	8.61216	9.54458	7.83884	6.76484	8.20852	8.61186	9.31569	7.13416	10.2982	12.036	8.92785	7.87931	11.1697	11.0548	9.27124	10.2526	7.50734	5.70469	6.21333	5.68129	6.40843	6.65761	4.41831	5.90577	8.42415	8.41285	4.40213	6.06253	5.72834	5.82861	6.50237	9.02892	5.1443
AC05g016130.1	AC1.0ch05	5066416	5067893	+	729	KAI5669755.1 hypothetical protein M9H77_19608 [Catharanthus roseus]	Isochorismatase-like domain-containing protein OS=Coffea canephora OX=49390 GN=GSCOC_T00036660001 PE=3 SV=1	Nicotinamidase 1 OS=Arabidopsis thaliana OX=3702 GN=NIC1 PE=1 SV=1	7.92508	8.23964	9.19034	11.0353	8.69893	6.95433	8.92283	7.67162	14.2534	20.7654	15.0966	15.8244	16.778	13.8465	16.3123	11.9146	40.8826	53.6842	51.5945	52.6257	48.4126	40.368	59.8396	46.3052	29.0547	26.486	21.0705	31.9399	26.7832	26.806	36.575	21.3931	3.12257	3.6549	4.02975	4.67055	2.33301	4.13326	4.06557	4.63715	49.9401	31.5486	23.5128	27.9257	27.8876	21.5391	35.8955	21.9347
AC05g016140.1	AC1.0ch05	5068281	5071501	-	2688	URM60707.1 M-type_MADS family protein [Gymnema sylvestre]	M-type_MADS family protein OS=Gymnema sylvestre OX=4068 PE=2 SV=1	Kinase-interacting protein 1 OS=Petunia integrifolia OX=4103 GN=KIP1 PE=1 SV=1	5.80083	4.95718	3.10323	5.45494	4.21439	4.15328	3.90374	6.30544	4.27601	3.74548	4.67405	2.84839	5.40064	4.27179	7.14565	6.15154	4.53367	6.25523	4.74548	7.66128	7.13776	5.98044	5.75101	4.23612	3.36491	2.82715	3.0986	3.50785	4.13431	4.93795	6.03524	3.89479	2.28188	2.34958	1.65154	2.38958	1.59327	0.712631	1.02709	1.23657	1.96897	4.27984	5.24327	3.4012	2.51078	2.53999	5.17511	2.57215
AC05g016150.1	AC1.0ch05	5074375	5075251	+	552	0	0	0	4.3302	3.55042	3.4613	3.26043	3.13378	2.99422	5.01909	4.25617	5.31261	6.60967	7.84381	8.14955	6.62478	6.11308	7.6509	6.41055	7.55612	10.1351	9.59193	7.11405	9.77562	8.91316	16.3067	11.7589	4.14143	4.38953	2.47888	3.78479	4.40394	3.42633	5.16267	3.89479	3.06252	4.02039	4.62431	5.21364	4.72292	4.79838	6.76168	8.88787	13.7828	5.8695	5.89868	3.66972	6.4563	7.01037	11.5614	4.00112
AC05g016160.1	AC1.0ch05	5075184	5076590	-	537	XP_027180013.1 uncharacterized protein LOC113778730 isoform X1 [Coffea eugenioides]_x0001_XP_027180015.1 uncharacterized protein LOC113778730 isoform X1 [Coffea eugenioides]	Uncharacterized protein OS=Davidia involucrata OX=16924 GN=Din_017531 PE=4 SV=1	0	23.8978	23.3122	20.0517	19.6253	19.0188	18.3517	27.4501	23.225	37.1883	41.696	43.0335	39.4818	30.3876	28.5032	48.7204	40.0174	52.3361	69.3618	66.4368	53.9938	53.9987	53.364	91.4338	58.5753	18.6364	27.0812	17.9719	20.124	20.8513	21.4649	37.5203	25.6266	20.4768	24.2268	26.0282	24.3303	25.0941	32.3535	40.1849	38.3338	43.8542	37.2958	28.3464	26.7621	35.151	31.3943	52.1916	29.2939
AC05g016180.1	AC1.0ch05	5083136	5086369	+	2907	KAI5669757.1 hypothetical protein M9H77_19610 [Catharanthus roseus]	uncharacterized protein At4g38062-like OS=Coffea arabica OX=13443 GN=LOC113699513 PE=4 SV=1	Uncharacterized protein At4g38062 OS=Arabidopsis thaliana OX=3702 GN=At4g38062 PE=4 SV=1	13.6034	12.326	17.4258	13.1044	10.59	14.9711	10.9676	14.1347	1.68449	1.10161	1.23567	1.02858	1.08013	1.47303	1.37139	1.55407	0.318153	0.237541	0.605806	0.182412	0.232753	0.747555	0.145595	0.438219	1.94129	1.78557	4.16098	1.93855	1.61777	0.906969	1.38156	2.37074	4.08336	3.70711	2.97277	3.58437	2.73133	3.08807	2.56773	1.082	4.29592	5.13581	5.07941	9.57707	3.76618	3.04799	3.19316	2.21491
AC05g016190.1	AC1.0ch05	5086252	5087571	-	504	XP_031107817.1 magnesium-dependent phosphatase 1-like [Ipomoea triloba]	Acid phosphatase OS=Opuntia streptacantha OX=393608 PE=4 SV=1	Magnesium-dependent phosphatase 1 OS=Homo sapiens OX=9606 GN=MDP1 PE=1 SV=1	6.45445	7.9047	7.34034	6.77165	7.18607	6.51968	6.50623	7.8818	8.74638	6.55459	7.68263	7.51658	8.92905	4.78735	8.30051	7.51135	5.48813	7.28458	10.0968	8.93816	6.51708	10.4083	11.0652	13.1466	9.05937	5.20791	8.58756	9.3235	8.98764	7.8604	8.21665	8.9185	6.36523	6.21333	3.96369	7.92907	4.89362	4.56084	6.03416	7.03301	16.8257	13.2064	10.8962	10.0246	16.6788	13.1063	13.6535	10.0028
AC05g016210.1	AC1.0ch05	5088154	5094830	+	2091	KAI5669759.1 hypothetical protein M9H77_19612 [Catharanthus roseus]	mechanosensitive ion channel protein 2, chloroplastic-like OS=Coffea arabica OX=13443 GN=LOC113701798 PE=3 SV=1	Mechanosensitive ion channel protein 2, chloroplastic OS=Arabidopsis thaliana OX=3702 GN=MSL2 PE=2 SV=1	90.444	90.837	87.0099	96.3707	90.2311	82.7758	95.4867	93.5832	136.249	138.968	145.97	140.52	142.937	127.491	126.817	123.031	231.217	236.749	224.956	242.699	242.296	196.665	210.385	176.822	66.6511	73.506	65.3363	68.957	77.2038	64.9995	73.7317	55.9946	102.624	99.2566	101.933	102.861	96.1085	85.9433	87.859	81.6911	136.396	185.012	174.912	164.869	155.4	133.705	160.979	169.19
AC05g016220.1	AC1.0ch05	5095704	5100372	-	1650	KAI5669760.1 hypothetical protein M9H77_19613 [Catharanthus roseus]	O-fucosyltransferase family protein OS=Salvia splendens OX=180675 GN=SASPL_143699 PE=3 SV=1	O-fucosyltransferase 39 OS=Arabidopsis thaliana OX=3702 GN=OFUT39 PE=2 SV=1	230.93	257.037	262.104	253.122	237.519	254.606	254.053	261.676	198.64	159.513	169.985	151.835	171.812	169.325	144.934	173.02	196.618	237.145	215.364	170.099	218.865	206.44	259.378	210.126	263.887	304.068	239.566	257.273	298.21	237.223	311.36	332.863	478.954	560.505	532.654	456.628	506.263	471.429	466.299	468.816	204.772	406.708	357.361	360.527	370.341	270.966	369.305	334.38
AC05g016230.1	AC1.0ch05	5138859	5141987	+	642	KAI5669761.1 hypothetical protein M9H77_19614 [Catharanthus roseus]	Very-long-chain (3R)-3-hydroxyacyl-CoA dehydratase OS=Coffea arabica OX=13443 GN=LOC113702242 PE=3 SV=1	Very-long-chain (3R)-3-hydroxyacyl-CoA dehydratase PASTICCINO 2 OS=Arabidopsis thaliana OX=3702 GN=PAS2 PE=1 SV=1	27.3293	28.8053	27.213	25.958	29.4467	33.4677	25.1574	28.1117	19.9547	21.0959	20.2005	23.3409	22.6827	21.138	24.9737	23.6996	6.60167	9.26408	11.8132	8.84696	9.46529	11.5009	14.8507	10.4442	14.6891	14.8054	14.8733	14.9545	9.97628	17.7363	17.3786	18.5708	24.6202	28.2471	25.5658	21.0718	24.1836	29.3604	22.2108	24.0359	29.8925	22.7443	20.2357	22.1973	24.0318	21.6407	25.6554	16.4332
AC05g016240.1	AC1.0ch05	5142703	5145092	-	666	XP_027075278.1 MADS-box protein SVP-like [Coffea arabica]_x0001_CDP01559.1 unnamed protein product [Coffea canephora]	Uncharacterized protein OS=Coffea canephora OX=49390 GN=GSCOC_T00036651001 PE=4 SV=1	MADS-box protein JOINTLESS OS=Solanum lycopersicum OX=4081 GN=J PE=1 SV=1	6.20934	7.77072	6.98227	7.77486	9.07714	8.59632	5.82463	9.14289	5.44219	5.23266	4.67405	6.72536	7.84893	7.2915	2.38188	5.56876	19.5664	20.4285	18.679	17.6939	20.0168	19.2639	14.7051	13.5118	40.9613	32.5867	36.6521	43.1096	39.0962	27.6122	27.4131	30.3681	16.6937	16.0293	21.3379	19.6598	14.8516	23.0893	14.0797	14.1433	27.9235	16.8748	16.0575	20.2282	18.2929	21.7423	18.2781	17.7193
AC05g016250.1	AC1.0ch05	5160476	5175882	+	3864	XP_027074966.1 kinesin-like protein KIN-14B [Coffea arabica]	kinesin-like protein KIN-14B OS=Coffea arabica OX=13443 GN=LOC113699080 PE=3 SV=1	Kinesin-like protein KIN-14B OS=Arabidopsis thaliana OX=3702 GN=KIN14B PE=1 SV=1	101.801	104.704	116.849	107.406	106.71	108.275	108.003	104.67	65.4359	85.9808	73.1731	72.3965	66.3198	68.9379	71.6731	64.6235	275.043	240.549	240.505	244.887	217.624	119.436	140.354	132.05	64.9687	63.6854	67.1069	56.2179	54.4651	51.798	59.9888	66.4936	76.3828	86.2556	79.8023	80.5941	75.0545	93.7348	76.4754	75.1991	86.2765	183.544	167.539	171.492	143.025	113.792	107.356	156.187
AC05g016270.1	AC1.0ch05	5210191	5217988	+	3012	KAI5669765.1 hypothetical protein M9H77_19618 [Catharanthus roseus]	GPI ethanolamine phosphate transferase 2 OS=Coffea canephora OX=49390 GN=GSCOC_T00036646001 PE=3 SV=1	GPI ethanolamine phosphate transferase 2 OS=Homo sapiens OX=9606 GN=PIGG PE=1 SV=1	26.7165	25.2548	26.8549	23.45	27.3935	22.9879	25.6531	26.693	24.9434	29.6334	26.3788	29.8289	27.2912	23.5685	30.0984	28.9446	19.1687	18.5282	16.5587	19.7004	20.7926	19.5515	17.617	22.1301	32.2902	35.4882	32.7567	27.4166	30.558	28.6199	32.1395	27.2635	22.9389	20.5196	19.8185	20.7459	20.1435	22.8992	23.7087	22.4902	6.62288	12.595	19.8261	17.543	17.6652	19.2023	10.0199	18.5052
AC05g016330.1	AC1.0ch05	5238264	5239172	+	771	XP_027074383.1 transcription factor bHLH30-like [Coffea arabica]_x0001_CDP01553.1 unnamed protein product [Coffea canephora]	BHLH domain-containing protein OS=Coffea canephora OX=49390 GN=GSCOC_T00036644001 PE=4 SV=1	Transcription factor bHLH30 OS=Arabidopsis thaliana OX=3702 GN=BHLH30 PE=1 SV=1	1.96084	2.07666	1.90968	1.81831	1.18867	1.98005	1.48714	1.52381	0	0.275403	0	0	0.0720085	0.147303	0.288713	0.129506	0	0	0	0	0	0	0.145595	0	1.2942	2.08317	2.83301	0.184624	0.539258	0.604646	0.872564	1.97562	0.840691	1.09647	0.8588	1.08617	0.341416	1.80533	0.770318	0.850144	0.357994	0.489125	0.245778	0.537032	0	0.711197	0	0.50014
AC05g016340.1	AC1.0ch05	5256333	5259483	+	1380	KAI5679308.1 hypothetical protein M9H77_10258 [Catharanthus roseus]	regulator of G-protein signaling 1-like OS=Coffea arabica OX=13443 GN=LOC113716716 PE=4 SV=1	Regulator of G-protein signaling 1 OS=Arabidopsis thaliana OX=3702 GN=RGS1 PE=1 SV=1	10.9889	9.24448	10.8016	11.5996	13.3456	12.3632	10.1002	11.9278	7.06189	7.21556	8.32733	8.78253	7.34487	8.10167	7.72308	9.5187	5.96536	6.57195	7.97645	6.11079	6.4395	8.68314	7.71655	10.4442	9.18879	11.0854	9.91553	7.7542	6.74073	7.25576	12.5068	11.9666	11.2292	13.3143	11.4947	10.9704	13.2014	15.0603	14.4649	16.23	6.08589	6.48091	8.84801	7.42894	5.20091	8.94076	11.5614	8.35949
AC05g016350.1	AC1.0ch05	5259511	5260102	+	303	0	0	0	2.36935	1.94268	2.50646	1.94372	3.24184	2.07664	2.47856	2.36454	1.68449	0.99145	1.55802	1.89892	1.15214	1.25208	1.0105	1.81309	1.59076	0.870982	0.90871	0.912058	1.16376	2.12766	1.31036	1.89895	1.74717	2.38076	2.30182	2.3078	2.69629	3.32555	2.1087	3.04809	3.00247	2.34958	1.65154	3.14991	3.12964	2.99305	2.22536	3.32329	2.50596	1.46738	2.62163	1.07406	2.06243	2.94639	1.65163	2.00056
AC05g016360.1	AC1.0ch05	5260513	5262411	+	987	KAI5679309.1 hypothetical protein M9H77_10259 [Catharanthus roseus]	very-long-chain 3-oxoacyl-CoA reductase-like protein At1g24470 OS=Coffea arabica OX=13443 GN=LOC113717679 PE=3 SV=1	Very-long-chain 3-oxoacyl-CoA reductase 1 OS=Arabidopsis thaliana OX=3702 GN=KCR1 PE=1 SV=1	17.811	15.8764	15.3371	15.5497	14.8044	17.4341	17.288	13.2414	4.66473	7.49096	5.90972	7.04184	4.17649	8.39628	4.9803	3.49666	0.159076	0.237541	0	0.182412	0.0775843	0	0.0727976	0.0730366	0.452969	0.446393	0.796784	0.461559	0.359505	0	0.290855	0.395123	0.780642	1.25311	0.924862	1.08617	1.25186	0.76014	0.641932	0.92743	0.178997	0	0	0.447526	0.179342	0.203199	0.110109	0
AC05g016370.1	AC1.0ch05	5262931	5275259	+	4113	KAI5673560.1 hypothetical protein M9H77_13924 [Catharanthus roseus]	xanthine dehydrogenase 1-like isoform X1 OS=Coffea arabica OX=13443 GN=LOC113701417 PE=3 SV=1	Xanthine dehydrogenase 1 OS=Arabidopsis thaliana OX=3702 GN=XDH1 PE=1 SV=1	60.5002	63.9745	54.9034	52.2922	57.4346	62.9753	63.0175	56.8015	108.649	139.905	122.6	125.408	122.919	128.522	133.025	104.188	68.4823	51.5463	59.2681	63.2968	56.559	68.6026	51.9775	53.974	74.7398	77.9699	71.9761	56.0333	75.6759	71.3483	84.2025	60.5668	45.5775	47.2526	44.1291	49.6382	50.9847	50.9769	47.5885	43.821	15.2147	34.6056	38.8329	32.2219	40.6209	38.7094	32.1518	42.5834
AC05g016380.1	AC1.0ch05	5275859	5276260	-	402	0	0	0	1052.07	827.18	943.92	486.619	519.072	727.838	1160.77	347.009	4.40558	1.10161	1.23567	3.87697	2.16025	2.35685	2.16535	1.81309	0	0	0.100968	0	0	0	0.0727976	0	0	0	0	0	0	0	0.0727137	0	0.0600494	0.104426	0	0	0	0	0	0	0	0	0	0	0	0	0	0
AC05g016400.1	AC1.0ch05	5330507	5331540	-	576	0	0	0	81.0074	85.277	166.023	82.7019	62.7836	106.536	100.32	65.9969	0.194364	0	0	0	0	0	0.0721783	0	0	0	0	0	0	0	0	0	0	0	0	0	0	0	0	0	0	0	0.0660615	0	0	0	0.0427954	0	0	0	0	0	0	0	0	0
AC05g016410.1	AC1.0ch05	5331308	5332608	+	354	0	0	0	6.08679	6.49793	13.4275	5.89385	5.94337	8.7412	7.99337	4.83417	0.194364	0	0	0	0	0	0	0	0	0	0	0	0	0	0	0	0	0	0	0	0	0	0	0	0	0	0	0	0	0	0	0	0	0	0	0	0	0	0	0
AC05g016440.1	AC1.0ch05	5349087	5349492	+	357	0	0	0	0.0408509	0	0.0596776	0	0	0	0	0.157636	0.129576	0	0.268624	0.632975	0.432051	0	0.793962	2.33111	0	0	0	0	0	0	0	0.438219	3.62375	1.78557	1.6821	2.3078	1.79753	2.92246	4.21739	8.35404	0.660543	0.313277	0.462431	0.325852	0.284513	0.38007	0.342363	0.850144	0	0	0	0	0.179342	0	0	0.142897
AC05g016450.1	AC1.0ch05	5349122	5349487	-	366	0	0	0	0.285957	0.267956	0	0	0.216122	0.144882	0.247856	0.210181	0.129576	0.0550806	0.268624	0.474731	0.504059	0.147303	0.43307	1.1008	0	0	0	0	0	0	0	0.146073	2.58839	2.45516	1.50504	1.84624	1.8874	2.62013	5.59895	6.20908	0.480395	0.522128	0.132123	1.30341	0.398318	0.427579	0.556341	0.618286	0	0	0	0	0	0	0	0.142897
AC05g016500.1	AC1.0ch05	5372839	5373168	-	330	0	0	0	0.0408509	0	0	0	0	0.0482939	0.123928	0.683089	0.453516	0.826209	0.859595	2.37366	2.08825	0.441909	0.505248	8.09413	0	0	0	0	0	0	0	0.21911	3.9473	3.64554	2.92154	3.41554	3.50518	4.63562	8.21665	11.6844	0	0.208851	0	0.108617	0.22761	0	0.0427954	0.92743	0	0	0.081926	0.179011	0.179342	0	0	0.428692
AC05g016520.1	AC1.0ch05	5373891	5374483	+	390	0	0	0	0	0	0.179033	0	0.162092	0	0	0.367817	0.129576	0.495725	0.805871	1.02858	4.32051	0	0.86614	4.85648	0	0	0	0	0	0	0	0.146073	2.39426	4.01753	3.45273	5.63102	4.58369	6.14724	11.7796	10.2168	0.0600494	0.208851	0.0660615	0.217235	0.22761	0.0950175	0.171182	1.70029	0.357994	0.122281	0	0.537032	0	0	0.330326	0
AC05g016530.1	AC1.0ch05	5380729	5381076	+	348	0	0	0	0.245106	0	0.537098	0.313502	0.108061	0.820997	0.123928	1.26109	0.712668	1.4321	1.88037	3.32312	5.61666	0.147303	1.29921	13.3391	0	0.0791802	0	0	0.0775843	0	0	2.1911	9.57705	9.44865	10.8008	13.016	13.3017	12.5968	21.087	33.1339	0.240197	0.104426	0.0660615	0.217235	0.284513	0.190035	0.0855909	2.705	0	0.489125	0	0.447526	0.0896709	0.1016	0.220218	1.28608
AC05g016550.1	AC1.0ch05	5388480	5388845	+	366	0	0	0	0	0	0	0	0	0	0.0619641	0.157636	0.32394	0.495725	0.376073	0.395609	1.58419	0.0736516	0.216535	2.65487	0	0	0	0	0	0	0	0.292146	2.32955	2.38076	2.83301	3.50785	2.87604	1.81394	5.01724	11.2328	0.420346	0.522128	0.264246	0.543087	0.512123	0.285053	0.171182	0.541001	0	0	0	0	0	0.1016	0	0.0714486
AC05g016560.1	AC1.0ch05	5389302	5390308	+	501	0	0	0	0.204255	0.468923	0.298388	0.689705	0.162092	0.531233	0.371785	0.262727	0.388728	0.495725	0.322348	1.26595	0.792093	0.220955	0.505248	1.55407	0.397691	0.870982	0.605806	0.182412	0.155169	0.460034	0.436786	0.438219	1.55304	2.15756	1.4165	1.47699	1.34815	1.91471	2.39955	3.21743	0	0.313277	0.0660615	0.108617	0.284513	0.0950175	0.47075	0.386429	3.22194	0.97825	0.40963	0.447526	0.627696	0.406398	0.440435	0.142897
AC05g016590.1	AC1.0ch05	5391948	5392277	+	330	0	0	0	0.285957	0.133978	0	0	0	0	0	0.78818	0.32394	1.04653	0.859595	1.42419	3.60042	0.147303	0.577427	8.5474	0	0	0	0	0	0	0	0.511256	3.10607	3.19915	3.18714	4.06172	3.86468	4.43407	6.76237	11.9101	0.0600494	0	0.132123	0	0.284513	0.0475088	0.0855909	0.850144	0	0	0	0.179011	0.179342	0.304799	0.220218	0.357243
AC05g016610.1	AC1.0ch05	5394481	5395133	-	417	0	0	0	0.0408509	0.133978	0	0	0	0	0.0619641	0.0525453	0.712668	0.165242	0.161174	0.0791219	0.648076	0	0.144357	0.906543	0	0	0	0	0	0	0	1.31466	16.4363	16.3677	15.1389	14.9545	17.7056	18.744	38.9018	47.5277	0.120099	0.0522128	0	0.108617	0.113805	0	0.0427954	1.623	0	0	0	0	0	0.1016	0.220218	0.214346
AC05g016630.1	AC1.0ch05	5396490	5399087	-	765	KAI5669777.1 hypothetical protein M9H77_19630 [Catharanthus roseus]	uncharacterized protein LOC113698054 OS=Coffea arabica OX=13443 GN=LOC113698054 PE=3 SV=1	IMPACT family member in pol 5'region (Fragment) OS=Thermus thermophilus OX=274 PE=3 SV=1	10.0902	10.1823	10.2049	6.52085	8.86102	10.3349	10.0382	11.6125	27.4053	19.5536	28.0443	20.5717	22.0346	21.4326	20.4265	21.8218	6.44259	9.65998	7.06774	7.02284	8.92219	9.25819	13.322	8.76439	32.1608	36.8274	21.3361	21.6933	22.4691	16.8293	19.051	18.2886	14.8322	12.2178	12.4196	9.01525	11.0391	9.64428	13.395	12.6749	11.2768	10.2716	10.8962	11.8147	9.86379	9.14396	14.4243	11.8605
AC05g016640.1	AC1.0ch05	5401954	5402919	+	966	KAI3451221.1 hypothetical protein Pfo_007886 [Paulownia fortunei]	mitochondrial uncoupling protein 5-like OS=Nicotiana tabacum OX=4097 GN=LOC107811785 PE=3 SV=1	Mitochondrial uncoupling protein 5 OS=Arabidopsis thaliana OX=3702 GN=PUMP5 PE=2 SV=1	114.587	110.13	95.3051	98.5652	110.277	109.337	99.8242	126.529	287.659	192.507	251.271	208.328	251.31	220.439	203.326	274.164	64.2668	101.747	82.0868	75.8832	85.0324	75.5606	142.902	73.6209	1632.5	1738.03	1310.89	1529.24	1052.45	1067.1	1183.78	763.266	427.491	348.834	377.74	419.915	417.722	234.693	176.103	262.849	171.479	105.651	69.4733	116.894	100.342	69.3925	122.441	90.3825
AC05g016650.1	AC1.0ch05	5403581	5409513	-	3378	KAI5669781.1 hypothetical protein M9H77_19634 [Catharanthus roseus]	uncharacterized protein LOC113701788 OS=Coffea arabica OX=13443 GN=LOC113701788 PE=4 SV=1	0	51.6764	50.8446	50.6662	60.506	49.6001	59.0635	52.5456	61.5306	29.9968	24.1804	21.8122	20.8882	24.4109	26.1463	22.3031	22.3398	7.63566	8.15556	7.67355	7.75249	7.52568	8.97067	12.0844	11.0285	76.2929	58.2542	70.3826	67.6646	68.7554	103.596	66.2422	69.9933	39.1522	34.4083	33.295	40.0798	37.2143	36.9618	36.5901	36.0925	10.9188	30.2035	35.474	31.0583	28.9637	23.2663	19.7095	24.9356
AC05g016680.1	AC1.0ch05	5411977	5414308	-	552	KAI5669782.1 hypothetical protein M9H77_19635 [Catharanthus roseus]	Cyanobacterial aminoacyl-tRNA synthetase CAAD domain-containing protein OS=Davidia involucrata OX=16924 GN=Din_030859 PE=4 SV=1	0	13.6851	9.84738	15.2178	13.7941	14.4802	17.0478	11.4634	14.7127	12.6984	13.9905	14.1833	12.8969	16.778	17.3081	11.332	16.3178	19.5664	25.1793	19.3858	17.6939	22.4219	37.7228	28.5367	29.6528	12.8773	11.1598	13.8109	13.3852	10.6054	25.6975	12.5068	15.9743	29.5443	27.3595	27.4816	33.1283	35.3365	26.6524	35.8626	36.9426	17.3627	17.1194	14.3371	19.3331	19.2792	22.6567	23.8936	25.0785
AC05g016690.1	AC1.0ch05	5417851	5419502	+	930	KAI5669785.1 hypothetical protein M9H77_19638 [Catharanthus roseus]	Putative cyclin-D2-1 OS=Davidia involucrata OX=16924 GN=Din_004699 PE=3 SV=1	Cyclin-D2-1 OS=Arabidopsis thaliana OX=3702 GN=CYCD2-1 PE=1 SV=3	22.7131	18.6899	23.0355	23.9516	19.1809	21.1045	20.1383	22.1216	6.9971	7.05031	8.97203	9.49462	7.05683	7.95437	9.88843	9.00067	12.9647	16.2319	14.1355	12.9512	15.2065	18.2289	14.7051	17.3097	13.4596	13.987	15.0504	12.0005	15.1891	18.3409	13.7429	17.7806	10.5687	8.30184	13.8729	9.77557	12.8031	11.0695	12.7102	11.902	16.8257	10.6385	15.1563	14.4104	14.168	15.9511	12.8827	14.0754
AC05g016700.1	AC1.0ch05	5421515	5428522	-	1614	KAI5669786.1 hypothetical protein M9H77_19639 [Catharanthus roseus]	ATP-dependent 6-phosphofructokinase OS=Coffea arabica OX=13443 GN=LOC113701232 PE=3 SV=1	ATP-dependent 6-phosphofructokinase 5, chloroplastic OS=Arabidopsis thaliana OX=3702 GN=PFK5 PE=1 SV=1	44.6909	48.299	45.3549	45.7714	44.4132	44.0924	45.1099	44.1906	43.5375	47.865	43.5707	42.8049	48.2457	39.2563	40.4199	43.7731	20.3618	18.3698	20.0926	18.606	24.827	23.0017	20.3105	22.057	61.3449	51.0376	48.6038	63.6952	60.2172	53.5112	45.7369	43.9716	30.5051	27.725	28.0101	27.4802	26.4597	32.686	28.5874	33.2329	17.5417	28.7361	30.4765	26.4041	32.2815	26.6191	24.5543	22.2205
AC05g016740.1	AC1.0ch05	5448722	5449435	-	714	XP_041001870.1 zinc-finger homeodomain protein 1-like [Juglans microcarpa x Juglans regia]	zinc-finger homeodomain protein 1-like OS=Juglans regia OX=51240 GN=LOC108998221 PE=4 SV=1	Zinc-finger homeodomain protein 1 OS=Oryza sativa subsp. japonica OX=39947 GN=ZHD1 PE=2 SV=1	33.9471	15.7424	43.2662	33.7956	30.5813	29.8939	25.7151	40.4074	0.842244	0.771128	0.537247	0.632975	0.792093	0.515561	0.505248	1.16555	0.318153	0	0	0.0912058	0	0	0	0.146073	0	0.0743988	0	0	0	0	0	0.112892	1.74143	2.61064	1.05698	0.651704	0.569026	3.61067	0.813113	0.463715	11.0978	6.84775	5.89868	13.6048	4.03519	11.5823	6.82675	5.21575
AC05g016750.1	AC1.0ch05	5449154	5449505	+	345	0	0	0	8.08848	4.35428	8.53389	10.0948	8.05056	8.20997	5.88659	9.14289	0	0.165242	0.376073	0.237366	0.144017	0.441909	0.505248	0.194259	0	0.15836	0	0	0	0.0575043	0.0727976	0	0	0	0	0	0	0	0	0	0.360296	0.73098	0.132123	0	0.22761	1.28274	0.0855909	0.0772858	1.78997	2.44563	0.81926	3.22219	1.70375	3.55598	1.54152	1.50042
AC05g016760.1	AC1.0ch05	5457544	5462067	-	969	KAI5669789.1 hypothetical protein M9H77_19642 [Catharanthus roseus]	GLABRA2 expression modulator-like OS=Nicotiana tabacum OX=4097 GN=LOC107790233 PE=3 SV=1	GLABRA2 expression modulator OS=Arabidopsis thaliana OX=3702 GN=GEM PE=1 SV=1	30.6382	30.9489	28.9436	29.0303	31.1216	27.9622	26.3967	35.5206	37.3179	37.4548	42.2814	40.906	47.3816	35.5737	40.6364	40.9887	33.406	34.8393	44.1229	30.7363	36.1543	37.6653	38.6555	34.3272	112.466	103.042	102.342	99.6045	100.662	75.48	89.2197	59.0427	31.4058	31.5366	34.352	31.7163	35.4503	31.7358	34.6643	29.755	24.8806	40.2305	32.2789	29.5367	39.0068	33.8327	31.8214	30.0084
AC05g016770.1	AC1.0ch05	5459765	5461356	+	783	0	0	0	2.0834	2.21064	2.32742	2.57072	2.16122	1.98005	2.97428	1.83909	2.00843	1.92782	3.27721	2.37366	3.31239	2.06224	3.46456	1.87784	2.14753	2.13786	1.61548	1.45929	2.79303	3.50776	3.27589	3.14057	17.4069	10.639	16.2898	12.6467	14.1106	10.5813	17.8149	9.08784	1.50123	1.46196	1.91578	1.73788	1.59327	2.1854	2.05418	0.92743	1.07398	1.46738	2.37586	1.6111	2.42111	1.42239	1.76174	1.85766
AC05g016780.1	AC1.0ch05	5473462	5474815	-	1083	KAI5670332.1 hypothetical protein M9H77_10696 [Catharanthus roseus]	Pectinesterase OS=Coffea arabica OX=13443 GN=LOC113721067 PE=4 SV=1	Pectinesterase PPME1 OS=Arabidopsis thaliana OX=3702 GN=PPME1 PE=1 SV=1	0.817019	0.535912	0.358065	0.188101	0.918521	0.482939	0.681605	1.20854	1.94364	2.53371	2.47134	0.87034	3.31239	1.84129	5.3412	3.69092	0	0	0	0	0.0775843	0	0	0	0	0	0	0	0	0	0	0	0	0	0	0	0	0	0	0	0	0	0	0	0	0	0	0
AC05g016790.1	AC1.0ch05	5488616	5489071	+	456	0	0	0	7.31232	8.5076	5.96776	6.52085	7.13204	7.05091	4.27552	4.46635	2.20279	1.15669	1.88037	3.244	2.16025	1.39938	1.51574	2.0721	0	0	0	0	0	0.115009	0	0	341.538	270.216	212.033	358.262	393.479	353.416	394.763	257	2.46202	2.29736	2.44428	2.17235	4.3815	4.27579	2.05418	3.09143	1.07398	0.855969	0.491556	0.179011	0.807038	0	0.220218	0
AC05g016800.1	AC1.0ch05	5523792	5525969	+	1173	XP_009599386.1 protein DETOXIFICATION 27-like isoform X1 [Nicotiana tomentosiformis]	Protein DETOXIFICATION OS=Handroanthus impetiginosus OX=429701 GN=CDL12_18632 PE=3 SV=1	Protein DETOXIFICATION 27 OS=Arabidopsis thaliana OX=3702 GN=DTX27 PE=2 SV=1	4.82041	2.4116	3.16291	3.88743	2.70153	2.65617	2.16874	1.68145	1.36055	4.51661	3.59956	2.69014	2.08825	2.5778	1.87664	1.81309	1.74984	0.633441	0.706774	1.5505	1.55169	0.690051	0.436786	1.09555	0	0	0	0	0	0	0	0	1.14094	1.56639	1.05698	1.62926	1.42257	1.0927	0.813113	0.463715	1.78997	1.9565	2.62163	1.43208	3.13848	2.33679	2.31229	0.857384
AC05g016820.1	AC1.0ch05	5547814	5550524	+	1449	KAI5669794.1 hypothetical protein M9H77_19647 [Catharanthus roseus]	Protein DETOXIFICATION OS=Nicotiana tabacum OX=4097 GN=LOC107798177 PE=3 SV=1	Protein DETOXIFICATION 27 OS=Arabidopsis thaliana OX=3702 GN=DTX27 PE=2 SV=1	127.741	125.068	116.67	126.655	121.137	125.613	116.245	109.82	205.443	177.415	205.443	178.42	170.588	162.623	183.116	181.956	101.252	85.9105	99.6551	93.1211	106.911	237.263	246.274	188.288	20.5777	27.4532	26.2939	20.6779	26.2439	39.4028	54.6807	18.9659	21.4376	23.8613	15.5905	14.8806	18.6641	29.7405	17.8029	18.935	83.7705	69.0889	85.9404	74.7369	93.5267	143.865	129.818	121.891
AC05g016840.1	AC1.0ch05	5591539	5596175	+	1455	KAI5669794.1 hypothetical protein M9H77_19647 [Catharanthus roseus]	Protein DETOXIFICATION OS=Coffea arabica OX=13443 GN=LOC113701437 PE=3 SV=1	Protein DETOXIFICATION 27 OS=Arabidopsis thaliana OX=3702 GN=DTX27 PE=2 SV=1	0.490211	0.535912	0.119355	0.438903	0.648367	0.579527	0.433749	0.420363	0.259152	0.110161	0.322348	0.237366	0.216025	0.294606	0.360892	0.453271	0.715843	0.0791802	0.403871	0.182412	0.155169	0.690051	1.01917	0.584293	1.16478	1.04158	0.619721	1.5693	1.61777	0.302323	0.945278	2.9352	120.699	101.397	108.671	83.4182	84.6711	84.138	106.475	174.048	1.07398	1.9565	2.04815	1.52159	0.448354	1.93039	0.770762	1.21463
AC05g016850.1	AC1.0ch05	5608658	5609317	+	591	0	0	0	1.06212	0.133978	0.119355	0.564304	0.594337	0.338058	0.185892	0.945816	2.52673	1.92782	4.02935	2.05717	2.01624	2.4305	3.39238	2.78438	1.27261	0.475081	0.403871	1.36809	0.775843	1.20759	1.96554	1.02251	18.507	14.4334	9.91553	20.6779	14.7397	14.31	14.6882	8.9185	0.240197	0.104426	0.132123	0	0.22761	0.855158	0.9415	1.00472	0.357994	0.244563	0.163852	0.0895053	0.358683	0	1.32131	0.571589
AC05g016860.1	AC1.0ch05	5608708	5609763	-	1056	KAI5669798.1 hypothetical protein M9H77_19651 [Catharanthus roseus]	putative clathrin assembly protein At4g40080 OS=Coffea arabica OX=13443 GN=LOC113701633 PE=4 SV=1	Putative clathrin assembly protein At4g40080 OS=Arabidopsis thaliana OX=3702 GN=At4g40080 PE=2 SV=2	2.45106	0.870857	1.67097	3.00962	1.99913	1.25564	1.61107	3.88835	7.70977	7.60112	16.1174	16.4573	11.5214	8.02802	16.0958	11.7203	3.26106	3.24639	3.53387	5.56355	4.49989	5.3479	4.14946	2.33717	70.2102	58.1798	52.3221	76.4342	62.0147	54.7205	65.006	40.4155	1.32109	2.34958	1.91578	3.04129	2.33301	3.61067	3.68041	5.25543	0.357994	1.10053	0.983113	0.984558	1.07605	1.62559	1.32131	1.14318
AC05g016870.1	AC1.0ch05	5609579	5610216	+	321	0	0	0	0.326807	0	0	0.125401	0.0540306	0.0965879	0.123928	0.210181	1.03661	0.605886	1.12822	1.50332	0.792093	0.589212	0.86614	1.1008	0.159076	0.554261	0.201935	0.456029	0.232753	0.115009	0.145595	0.438219	7.44163	5.65431	4.95777	7.0157	3.95456	4.93795	5.88981	3.89479	0.180148	0.104426	0.0660615	0	0.113805	0.285053	0.0855909	0.231857	0	0	0	0.268516	0	0.203199	0	0.0714486
AC05g016900.1	AC1.0ch05	5648884	5651619	-	1605	KAI5669802.1 hypothetical protein M9H77_19655 [Catharanthus roseus]	Glycoside hydrolase family 5 domain-containing protein OS=Nyssa sinensis OX=561372 GN=F0562_003188 PE=3 SV=1	Probable glucan 1,3-beta-glucosidase A OS=Aspergillus clavatus (strain ATCC 1007 / CBS 513.65 / DSM 816 / NCTC 3887 / NRRL 1 / QM 1276 / 107) OX=344612 GN=exgA PE=3 SV=2	7.31232	5.4931	8.29518	5.20414	8.59087	6.71286	3.84178	7.19871	1.68449	0.716048	1.50429	1.18683	1.08013	1.39938	2.02099	2.13685	1.27261	2.69213	2.8271	1.82412	3.10337	1.61012	2.69351	2.11806	1.2942	1.04158	1.94769	1.01543	0.539258	0.403098	0.872564	1.18537	5.46449	6.16111	5.02068	6.51704	4.15389	7.0313	4.75029	6.10558	19.8687	14.6738	12.8624	17.4535	14.8854	10.668	11.0109	8.35949
AC05g016930.1	AC1.0ch05	5660587	5662101	-	1188	KAI5675261.1 hypothetical protein M9H77_06211 [Catharanthus roseus]	APO domain-containing protein OS=Coffea canephora OX=49390 GN=GSCOC_T00039303001 PE=4 SV=1	APO protein 3, mitochondrial OS=Arabidopsis thaliana OX=3702 GN=APO3 PE=2 SV=1	20.1395	18.221	19.6936	19.4999	20.3695	18.9312	17.7837	22.8047	36.7996	32.6628	40.1324	30.6993	38.6686	31.5965	34.1403	40.2116	26.2476	31.7513	22.2129	32.6517	25.4477	26.7395	31.7398	25.5628	28.7959	30.5779	36.475	31.1091	28.2212	21.7673	29.5218	27.4893	71.4587	55.6067	79.8684	63.4326	63.674	22.8992	29.0153	26.1999	21.6586	18.8313	24.7417	22.8239	21.79	20.3199	21.4712	26.0787
AC05g016940.1	AC1.0ch05	5662116	5662521	+	342	0	0	0	1.42978	1.13881	1.43226	0.689705	1.45883	1.54541	0.991426	1.52381	3.10982	2.58879	4.29798	3.00663	2.37628	2.35685	2.38188	3.04339	2.46568	2.61295	2.72613	2.73617	2.09478	2.47268	2.40232	1.6068	1.94129	0.59519	2.12476	1.5693	1.79753	1.20929	1.45427	0.903139	4.56375	3.60269	6.34191	5.21364	6.5438	1.23523	1.49784	1.85486	0.894984	1.9565	2.212	2.05862	1.16572	1.32079	1.32131	1.35752
AC05g016950.1	AC1.0ch05	5669748	5671978	-	1401	KAI5683894.1 hypothetical protein M9H77_05122 [Catharanthus roseus]	serine/threonine-protein phosphatase 7 long form homolog OS=Coffea arabica OX=13443 GN=LOC113735871 PE=4 SV=1	Serine/threonine-protein phosphatase 7 long form homolog OS=Arabidopsis thaliana OX=3702 GN=MAIL3 PE=2 SV=1	22.2229	24.585	19.9323	22.2587	16.2092	22.2152	17.9076	23.2776	6.4788	3.91072	2.90113	4.43082	2.73632	4.78735	2.23753	6.08679	1.43169	2.13786	1.41355	7.75249	1.78444	3.56526	1.67434	2.9945	0.323549	0.520791	1.50504	0.369247	0.449382	3.02323	0.508996	0.846693	3.30272	4.75137	3.36914	3.80161	1.70708	6.93628	1.79741	4.09615	1.25298	4.89125	7.29142	5.72834	4.48354	3.96238	1.32131	5.0014
AC05g016960.1	AC1.0ch05	5674245	5679133	+	2190	KAI5672455.1 hypothetical protein M9H77_12819 [Catharanthus roseus]	mitogen-activated protein kinase kinase kinase 3-like isoform X1 OS=Coffea arabica OX=13443 GN=LOC113701857 PE=4 SV=1	Mitogen-activated protein kinase kinase kinase 3 OS=Arabidopsis thaliana OX=3702 GN=MAPKKK3 PE=1 SV=1	73.3274	72.951	63.4372	68.657	70.1317	66.0178	74.233	64.368	153.807	159.954	169.233	150.727	152.73	150.617	154.462	129.571	138.237	114.574	130.349	116.561	117.695	126.567	143.994	117.589	131.749	133.769	119.695	124.344	144.521	118.309	138.083	115.884	110.491	109.856	124.064	105.25	120.406	87.7012	104.635	97.9984	43.6752	61.5075	72.8323	58.5365	76.2202	87.5788	87.7567	86.0241
AC05g016970.1	AC1.0ch05	5679713	5698198	-	1341	KAI5672239.1 hypothetical protein M9H77_12603 [Catharanthus roseus]	ultraviolet-B receptor UVR8 isoform X1 OS=Coffea arabica OX=13443 GN=LOC113697936 PE=4 SV=1	Ultraviolet-B receptor UVR8 OS=Arabidopsis thaliana OX=3702 GN=UVR8 PE=1 SV=1	11.2749	11.4551	9.19034	11.9131	10.644	11.832	11.8351	10.982	12.7632	11.6771	11.5508	9.96935	11.8094	11.0477	15.7349	10.231	8.11289	9.1849	7.97645	9.66781	8.92219	9.60321	9.1725	10.2251	10.4183	9.07665	9.73847	7.84651	9.34714	7.55808	10.7616	9.25718	8.82726	8.30184	8.78618	9.01525	7.51114	9.12168	10.2709	7.57401	6.44389	10.1493	7.78297	9.04003	9.77412	8.94076	7.59751	8.71673
AC05g016970.2	AC1.0ch05	5679713	5698198	-	1317	KAI5672239.1 hypothetical protein M9H77_12603 [Catharanthus roseus]	ultraviolet-B receptor UVR8 isoform X1 OS=Coffea arabica OX=13443 GN=LOC113697936 PE=4 SV=1	Ultraviolet-B receptor UVR8 OS=Arabidopsis thaliana OX=3702 GN=UVR8 PE=1 SV=1	11.6834	10.7182	11.6371	13.3552	10.536	10.8178	13.5082	12.4007	11.921	12.6135	10.2077	10.2858	11.1613	13.4046	10.8267	9.45394	9.62411	6.49277	8.98613	8.75575	9.54287	9.89073	11.9388	8.1801	9.64176	10.1926	10.7123	8.76963	8.26863	9.27124	11.416	8.63627	10.5086	9.81601	8.78618	9.66695	7.34044	10.2144	10.6989	9.11972	9.48683	6.11406	8.43838	8.05548	8.16005	9.24556	10.3502	8.71673
AC05g017000.1	AC1.0ch05	5698264	5703760	-	1578	KAI5672244.1 hypothetical protein M9H77_12608 [Catharanthus roseus]	protein HESO1-like isoform X1 OS=Coffea arabica OX=13443 GN=LOC113702383 PE=4 SV=1	Protein HESO1 OS=Arabidopsis thaliana OX=3702 GN=HESO1 PE=1 SV=1	20.3846	20.2307	23.1549	22.1333	20.2075	23.5674	21.9973	22.4369	9.84777	11.7872	9.93907	11.2353	11.7374	9.86931	11.6929	11.008	6.28351	6.96786	5.9571	6.47561	6.4395	6.90051	8.00774	9.12957	8.28286	8.03507	8.58756	6.55414	7.10023	8.06195	7.63494	10.4425	13.0307	13.2621	14.7317	12.5996	11.3236	14.8227	13.3522	13.6796	11.9928	15.0406	13.5997	16.648	13.2713	13.4111	12.5524	14.0754
AC05g017010.1	AC1.0ch05	5704257	5708035	+	945	KAI5672406.1 hypothetical protein M9H77_12770 [Catharanthus roseus]	GTP-binding protein At2g22870-like OS=Coffea arabica OX=13443 GN=LOC113710983 PE=3 SV=1	GTP-binding protein At2g22870 OS=Arabidopsis thaliana OX=3702 GN=EMB2001 PE=2 SV=2	19.3633	19.7617	18.4404	19.4372	19.2349	21.0562	20.0764	16.2365	18.6589	19.2231	16.1711	18.6728	18.2181	21.8745	20.2821	16.9005	33.0083	35.7894	33.8242	37.5768	37.706	30.0172	34.2877	33.4508	15.3362	15.4749	14.5192	14.8622	11.7738	15.7208	14.7609	15.8049	19.2158	20.363	17.5724	21.3976	17.8674	19.6686	18.9584	19.3214	35.9784	35.217	27.2814	29.0892	27.1703	31.4959	32.0417	33.5809
AC05g017030.1	AC1.0ch05	5711055	5713754	+	1800	KAI5672482.1 hypothetical protein M9H77_12846 [Catharanthus roseus]	probable cysteine desulfurase OS=Nicotiana tabacum OX=4097 GN=LOC107805609 PE=4 SV=1	Probable cysteine desulfurase OS=Staphylococcus aureus (strain Mu50 / ATCC 700699) OX=158878 GN=csd PE=3 SV=1	3.10467	3.14848	1.96936	2.19452	1.51286	1.64199	1.92089	1.734	2.52673	2.31338	2.25644	1.8198	4.10448	1.03112	2.45406	1.94259	69.2777	40.1443	68.4561	75.7008	51.8263	41.4031	38.0003	56.3842	104.765	42.8537	87.4692	86.8655	81.428	42.7283	19.1237	11.7408	0.180148	0.104426	0.132123	0.760322	0.455221	0.617614	0.171182	0.154572	5.36991	3.66844	4.83364	5.19131	7.71169	12.2935	9.46936	13.0751
AC05g017040.1	AC1.0ch05	5720389	5720997	+	414	KAI5672401.1 hypothetical protein M9H77_12765 [Catharanthus roseus]	Uncharacterized protein OS=Coffea canephora OX=49390 GN=GSCOC_T00031979001 PE=4 SV=1	0	1.75659	1.27279	1.19355	1.94372	2.80959	1.64199	1.61107	1.78654	2.65631	2.47863	2.52506	1.42419	2.73632	1.62033	2.88713	2.91389	4.69275	3.00885	3.63484	6.65802	4.57747	4.77285	2.76631	4.74738	7.18279	4.68712	7.25959	7.47726	5.75209	3.42633	3.49026	3.669	0.90074	0.783193	2.04791	0.760322	1.25186	0.617614	0.684727	0.695572	0.536991	0.855969	1.8843	1.52159	1.25539	1.72719	2.20218	2.07201
AC05g017050.1	AC1.0ch05	5722730	5726016	-	498	KAI5676686.1 hypothetical protein M9H77_07636 [Catharanthus roseus]	Gamma-secretase subunit PEN-2 OS=Coffea canephora OX=49390 GN=GSCOC_T00018741001 PE=3 SV=1	Probable gamma-secretase subunit PEN-2 OS=Arabidopsis thaliana OX=3702 GN=At5g09310 PE=2 SV=1	12.7455	13.5318	10.4436	13.6687	12.1029	13.5706	12.5168	13.3991	9.00553	10.245	11.9806	12.0265	10.3692	11.2687	9.81625	11.526	11.6921	11.1644	14.3374	8.75575	10.629	13.571	9.1725	8.61832	14.8833	14.0614	13.0141	14.216	10.7852	14.4107	15.1972	13.0955	9.728	11.8523	12.0232	8.68939	9.78725	11.022	11.2552	13.525	12.5298	15.2852	11.06	14.0523	15.4234	12.2935	12.112	8.64528
AC05g017130.1	AC1.0ch05	5861993	5867045	-	738	KAI5676846.1 hypothetical protein M9H77_07796 [Catharanthus roseus]	ABC transporter I family member 10-like OS=Coffea arabica OX=13443 GN=LOC113701102 PE=4 SV=1	ABC transporter I family member 10 OS=Arabidopsis thaliana OX=3702 GN=ABCI10 PE=1 SV=1	10.0085	10.3163	9.8468	10.4083	8.86102	9.12755	10.7818	10.7718	6.73795	7.6562	8.00498	7.43745	6.7688	6.9969	9.23883	9.5187	10.6581	9.9767	9.18806	9.30299	10.3187	7.01552	11.3564	11.905	8.80054	8.40706	7.17105	7.56957	8.44838	5.94569	9.08921	7.78958	10.5086	8.5629	8.65406	10.9704	9.10442	11.022	9.32941	11.7474	20.2266	12.7173	15.9756	15.8424	12.6436	12.0903	12.9928	11.9319
AC05g017150.1	AC1.0ch05	5919087	5921626	-	1179	KAI5672416.1 hypothetical protein M9H77_12780 [Catharanthus roseus]	Mg-protoporphyrin IX chelatase OS=Davidia involucrata OX=16924 GN=Din_024379 PE=3 SV=1	Magnesium-chelatase subunit ChlI, chloroplastic OS=Glycine max OX=3847 GN=CHLI PE=2 SV=1	83.3359	85.9468	95.8422	77.0589	89.0965	88.6677	81.4828	83.4945	51.96	62.4614	51.0922	52.2995	54.5104	55.6806	53.845	57.436	268.123	325.985	315.221	352.784	364.336	228.119	294.175	282.652	24.9133	28.1971	26.8251	26.3089	21.5703	25.5967	24.6499	27.7151	85.7505	92.8866	94.5341	89.1749	84.6142	79.5772	75.8335	71.2575	326.132	485.946	439.206	521.816	386.481	257.86	306.433	407.472
AC05g017160.1	AC1.0ch05	5922301	5923682	+	480	KAI5672417.1 hypothetical protein M9H77_12781 [Catharanthus roseus]	NAD(P)H-quinone oxidoreductase subunit O, chloroplastic OS=Coffea arabica OX=13443 GN=LOC113701446 PE=4 SV=1	NAD(P)H-quinone oxidoreductase subunit O, chloroplastic OS=Arabidopsis thaliana OX=3702 GN=ndhO PE=2 SV=1	7.47572	4.01934	9.66776	6.58355	5.61918	5.69868	6.5682	6.83089	1.55491	2.14814	1.23567	1.58244	1.7282	0.810167	1.22703	1.42457	19.4868	20.5077	21.1023	24.808	21.2581	9.71822	20.4561	17.4557	6.79453	6.62149	5.48896	6.27721	6.38122	2.41859	4.36282	3.61256	6.00494	4.4903	4.42612	4.3447	3.30035	3.2306	3.25245	3.16872	60.3219	69.3335	58.659	75.7215	48.6016	31.0895	39.7493	48.0135
AC05g017170.1	AC1.0ch05	5924607	5929829	-	1752	XP_027077789.1 protein artemis-like [Coffea arabica]_x0001_XP_027179511.1 protein artemis [Coffea eugenioides]	protein artemis-like OS=Coffea arabica OX=13443 GN=LOC113701372 PE=4 SV=1	5' exonuclease Apollo OS=Danio rerio OX=7955 GN=dclre1b PE=2 SV=1	11.5608	11.3881	10.1452	9.78128	11.1303	11.2525	11.7732	13.8194	22.2223	23.1889	20.6303	21.9959	21.7466	21.2853	21.6535	17.7423	13.9987	14.6483	14.5394	10.9447	13.8876	11.9609	14.5595	13.5848	13.9773	11.8294	10.5353	8.585	10.7852	8.76737	12.0705	10.2168	8.34686	9.92044	9.24862	12.2738	8.53539	12.6848	9.415	10.82	16.2887	28.247	15.2382	14.9474	18.0238	16.0527	18.168	18.2908
AC05g017180.1	AC1.0ch05	5930630	5937959	-	1092	KAI5672378.1 hypothetical protein M9H77_12742 [Catharanthus roseus]	3'(2'),5'-bisphosphate nucleotidase OS=Coffea arabica OX=13443 GN=LOC113702407 PE=3 SV=1	SAL1 phosphatase OS=Arabidopsis thaliana OX=3702 GN=SAL1 PE=1 SV=1	33.6203	32.8916	35.2694	36.2409	36.6868	35.5926	33.0269	33.3663	19.4364	17.2402	18.8037	17.3277	19.1543	19.665	14.5078	22.5341	29.4291	29.0591	27.2613	28.6386	23.508	26.1069	31.0846	37.7599	27.0487	28.5691	25.8512	28.709	21.7501	24.992	27.7766	31.4405	30.6852	31.7454	34.352	30.7387	27.9392	35.1565	30.7699	34.7786	41.1693	47.812	45.2232	45.8267	43.4904	38.811	42.0616	40.5114
AC05g017240.1	AC1.0ch05	5946237	5950346	-	1317	KAI5672377.1 hypothetical protein M9H77_12741 [Catharanthus roseus]	2-oxoisovalerate dehydrogenase subunit alpha 2, mitochondrial-like OS=Coffea arabica OX=13443 GN=LOC113697902 PE=4 SV=1	2-oxoisovalerate dehydrogenase subunit alpha 2, mitochondrial OS=Arabidopsis thaliana OX=3702 GN=At5g09300 PE=1 SV=1	11.8876	8.57459	11.1	10.9726	11.7246	10.673	11.5253	11.2972	5.24783	5.72838	5.4262	6.40887	4.10448	4.27179	4.47506	7.4466	24.1001	20.0326	27.2613	27.1793	30.0251	17.1938	20.9657	28.7034	7.05337	5.8775	4.86923	4.80022	5.12295	4.93795	7.27137	8.9185	5.22429	7.67529	4.22794	5.43087	4.60911	7.98147	7.10404	5.71915	28.6395	28.247	28.3464	37.5027	20.5346	24.6887	25.9857	33.6523
AC05g017270.1	AC1.0ch05	5975606	5984966	-	1095	KAI5672347.1 hypothetical protein M9H77_12711 [Catharanthus roseus]	Histone deacetylase domain-containing protein OS=Coffea canephora OX=49390 GN=GSCOC_T00018699001 PE=4 SV=1	Histone deacetylase 14, chloroplastic OS=Arabidopsis thaliana OX=3702 GN=HDA14 PE=1 SV=1	3.47233	4.75622	2.74517	3.57393	4.53857	2.55958	3.09821	3.52054	5.44219	7.32572	5.4262	5.30116	5.68867	4.93465	3.82545	3.49666	27.043	27.1588	25.6458	28.2738	27.62	18.8614	19.8737	17.967	2.006	2.38076	3.18714	4.06172	2.24691	1.81394	1.16342	1.69339	4.6238	5.06464	5.54917	5.64811	5.57646	3.32561	4.57911	4.79172	14.6777	24.0894	19.2526	19.6017	13.361	8.43276	12.4423	16.6475
AC05g017270.2	AC1.0ch05	5975606	5984966	-	1323	KAI5672347.1 hypothetical protein M9H77_12711 [Catharanthus roseus]	Histone deacetylase domain-containing protein OS=Coffea canephora OX=49390 GN=GSCOC_T00018699001 PE=4 SV=1	Histone deacetylase 14, chloroplastic OS=Arabidopsis thaliana OX=3702 GN=HDA14 PE=1 SV=1	10.0493	8.23964	10.2049	9.65588	12.319	8.45144	11.0916	7.51398	11.014	15.1472	14.7206	14.5584	12.3855	11.0477	15.0853	11.267	64.0282	66.9864	72.091	71.5965	67.8087	53.1339	61.0772	47.4738	4.33556	6.2495	6.02014	5.26178	4.67357	3.12401	6.83509	4.5157	12.9707	12.3222	13.8069	12.2738	11.3236	9.83431	9.80015	12.5976	42.4223	56.8608	52.2688	59.342	43.6697	39.7254	39.0886	51.5859
AC05g017270.3	AC1.0ch05	5975606	5984966	-	1104	KAI5672347.1 hypothetical protein M9H77_12711 [Catharanthus roseus]	Histone deacetylase domain-containing protein OS=Coffea canephora OX=49390 GN=GSCOC_T00018699001 PE=4 SV=1	Histone deacetylase 14, chloroplastic OS=Arabidopsis thaliana OX=3702 GN=HDA14 PE=1 SV=1	3.59488	1.74171	3.9984	4.26363	3.62005	3.1874	3.2841	3.99344	5.89571	5.83854	6.87676	6.72536	3.67243	5.22926	5.26902	3.82043	25.7704	21.6162	23.3235	28.6386	26.1459	16.3312	21.4753	19.5008	1.42362	0.743988	0.973847	1.75393	1.8874	1.81394	2.32684	1.80628	5.1042	5.32571	4.02975	3.69299	5.00743	3.8007	3.68041	4.79172	11.9928	22.3775	16.1394	20.7652	16.8581	14.1223	12.7726	19.9342
AC05g017340.1	AC1.0ch05	5993277	5995235	+	1959	KAI5679522.1 hypothetical protein M9H77_00749 [Catharanthus roseus]_x0001_CAO94661.1 ATP Binding Cassette Transporter (CrWBC1) [Catharanthus roseus]	ATP Binding Cassette Transporter (CrWBC1) OS=Catharanthus roseus OX=4058 GN=WBC1 PE=2 SV=1	ABC transporter G family member 5 OS=Arabidopsis thaliana OX=3702 GN=ABCG5 PE=2 SV=1	42.5258	42.806	35.1501	46.9	44.8454	35.3512	31.9735	32.3679	3.36897	3.52516	1.98781	1.66156	2.66431	2.1359	1.29921	2.39586	5.16998	3.72147	4.54355	5.01632	4.03438	2.53019	2.40232	2.84843	3.42962	2.97595	3.71832	5.16946	3.14567	2.01549	1.38156	5.64462	7.50617	9.24167	6.40797	6.40843	4.72292	8.40905	5.04986	4.09615	43.4962	55.638	49.4833	62.6537	46.7185	36.0678	21.5813	28.1508
AC05g017390.1	AC1.0ch05	6010570	6012693	-	2124	KAI5672340.1 hypothetical protein M9H77_12704 [Catharanthus roseus]	Pentatricopeptide repeat-containing At2g13600 OS=Olea europaea subsp. europaea OX=158383 GN=OLEA9_A108416 PE=4 SV=1	Pentatricopeptide repeat-containing protein At2g13600 OS=Arabidopsis thaliana OX=3702 GN=PCMP-E76 PE=3 SV=1	2.77786	2.07666	2.9242	3.07232	2.86362	2.46299	3.09821	2.62727	2.46194	1.81766	2.73996	1.97805	2.37628	2.65146	3.03149	1.87784	1.82938	2.53377	1.61548	2.46256	2.79303	3.22024	3.63988	3.35968	2.58839	2.15756	2.03623	2.86167	1.8874	1.71316	1.67241	2.54008	1.74143	3.02834	2.11397	4.3447	2.90203	3.75319	5.17825	4.25072	1.78997	3.79072	2.86741	4.38576	2.33144	4.26718	2.75272	3.28664
AC05g017420.1	AC1.0ch05	6045882	6047340	-	315	0	0	0	5.59658	6.36395	7.16131	6.64625	7.13204	6.51968	7.37373	6.35798	7.19147	6.66475	8.43478	6.72536	5.47265	9.4274	7.21783	9.13018	9.22642	13.0647	13.4287	9.94143	10.7066	10.5233	10.3373	10.7364	4.20614	3.49674	4.51511	5.72334	3.68493	5.74414	5.3081	5.08016	11.1091	9.50274	11.3626	7.06013	9.50274	8.21901	8.81586	7.88315	6.08589	6.97003	7.70105	4.20675	10.1328	9.44876	5.83577	7.7879
AC05g017430.1	AC1.0ch05	6046066	6047505	+	1254	VFQ96477.1 unnamed protein product [Cuscuta campestris]	Integrase catalytic domain-containing protein OS=Chenopodium quinoa OX=63459 PE=4 SV=1	0	40.3607	38.4517	37.8952	34.1091	39.8206	38.5386	37.6122	36.5715	43.1488	48.1955	51.0922	39.9565	46.6615	48.3154	45.4723	48.5	64.6645	64.1359	60.1768	61.2903	57.1796	54.6866	56.7821	64.7104	27.8252	30.2803	24.7888	26.5858	22.7387	26.5037	31.1942	26.191	60.7099	52.1084	57.8699	51.376	55.8215	53.6849	54.5642	58.8145	42.0643	45.9778	49.3195	42.157	53.7128	48.8694	46.1356	45.0841
AC05g017490.1	AC1.0ch05	6206843	6211172	+	681	KAI5672324.1 hypothetical protein M9H77_12688 [Catharanthus roseus]	uncharacterized protein LOC113700944 OS=Coffea arabica OX=13443 GN=LOC113700944 PE=4 SV=1	0	7.39402	6.96685	6.3855	7.02246	7.83444	6.71286	8.30319	8.88016	11.9858	11.6771	11.9806	9.96935	11.4494	7.65976	12.4869	11.9146	6.6812	4.59245	4.34161	5.47235	5.81882	5.11788	6.1878	5.47774	5.69446	6.62149	6.7284	6.64645	7.45974	6.04646	7.12594	7.4509	5.70469	6.94431	5.94554	6.51704	5.12123	7.17382	7.78877	7.96044	6.44389	7.826	4.26015	5.1018	4.9319	7.01037	6.82675	5.07285
AC05g017560.1	AC1.0ch05	6223621	6229034	-	2130	KAI5672107.1 hypothetical protein M9H77_12471 [Catharanthus roseus]	DH200=94 genomic scaffold, scaffold_537 OS=Coffea canephora OX=49390 GN=GSCOC_T00011005001 PE=4 SV=1	Protein MODIFIED TRANSPORT TO THE VACUOLE 1 OS=Arabidopsis thaliana OX=3702 GN=MTV1 PE=1 SV=1	76.4321	78.645	77.5808	76.3065	77.2638	76.9805	79.9337	75.5602	119.987	111.869	117.818	112.907	117.518	116.222	121.404	112.411	103.797	81.4764	83.6013	102.515	86.1962	91.0293	82.7709	85.5989	97.7118	85.4842	88.9742	91.2964	94.1006	98.255	97.2909	79.5891	89.4135	87.9786	92.4862	86.8939	94.629	86.846	91.839	89.5742	34.0094	60.1624	63.9842	60.1476	54.5199	58.3181	55.9353	68.5907
AC05g017580.1	AC1.0ch05	6232825	6239353	+	2478	KAI5672102.1 hypothetical protein M9H77_12466 [Catharanthus roseus]	lysine-specific demethylase JMJ25-like isoform X1 OS=Coffea arabica OX=13443 GN=LOC113699375 PE=4 SV=1	Lysine-specific demethylase JMJ25 OS=Arabidopsis thaliana OX=3702 GN=JMJ25 PE=1 SV=1	56.17	50.5767	59.4388	56.8066	52.1396	54.1858	54.5284	62.3187	45.3516	49.3522	45.1288	43.6753	49.6859	53.1764	54.639	49.9894	63.551	62.3148	67.1435	78.1633	64.6277	63.8872	53.0694	57.991	40.1201	43.7465	43.0263	47.0791	49.432	42.426	44.8643	41.7137	35.6693	36.1835	41.4206	33.8886	43.0184	37.0568	40.8696	37.87	26.3125	34.8502	45.8786	42.2465	41.5176	44.5006	32.8124	63.232
AC05g017590.1	AC1.0ch05	6240741	6241888	+	264	0	0	0	1.02127	1.87569	1.37258	1.00321	0.918521	1.93176	1.23928	1.41872	1.1014	1.48718	1.71919	1.50332	0.93611	1.84129	1.87664	1.29506	3.65875	2.21704	2.12032	3.55702	3.18096	3.45026	2.47512	2.70235	1.87658	1.48798	1.50504	1.47699	1.70765	0.906969	1.16342	1.12892	1.68138	1.40975	1.45335	1.8465	1.76398	1.6153	0.855909	2.24129	2.50596	1.58966	1.31082	1.07406	2.69013	1.21919	1.54152	2.00056
AC05g017900.1	AC1.0ch05	7221780	7222224	-	234	0	0	0	0.204255	2.4116	1.31291	0.752406	0.108061	0.482939	2.91231	0.577999	0.583092	0.605886	0.268624	6.48799	2.16025	0.147303	1.51574	1.42457	0.318153	0.395901	1.11064	0.63844	0.620674	0.690051	0.509583	0.438219	0.452969	1.63677	1.59357	1.47699	2.87604	4.53485	0.436282	1.52405	0.300247	0.208851	0.330308	0	1.42257	0.190035	0.385159	0.386429	8.59185	1.58966	0	0.895053	0.896709	1.016	2.09207	1.21463
AC05g017930.1	AC1.0ch05	7421251	7421529	-	279	0	0	0	1.63404	0.401934	0.23871	0.0627005	1.2427	0.820997	1.11535	1.78654	5.50698	7.60112	8.27361	3.244	6.84081	4.7137	8.80576	8.28839	0	0	0	0	0.0775843	0	0	0	0	0	0	0	0	0	0	0	0	0	0	0	0	0.0950175	0	0	0	0	0	0	0	0	0	0
AC05g017940.1	AC1.0ch05	7428999	7430835	+	765	0	0	0	1.83829	2.34461	2.98388	1.94372	1.9451	2.80105	2.4166	1.78654	0.453516	0.330483	0.322348	0.237366	0.144017	0.0736516	0.43307	0.64753	0	0	0	0	0	0	0	0	0.905937	0.743988	1.4165	0.369247	0.359505	0.302323	0.872564	0.564462	0.360296	0.835405	0.396369	0.325852	0.455221	0.38007	0.599136	0.92743	0.357994	0.244563	0	0.358021	0	0.203199	0.220218	0.142897
AC05g018020.1	AC1.0ch05	7535538	7538914	+	2388	KAI5672094.1 hypothetical protein M9H77_12458 [Catharanthus roseus]	uncharacterized protein LOC113698286 OS=Coffea arabica OX=13443 GN=LOC113698286 PE=4 SV=1	0	12.7863	15.2065	15.0387	15.3616	16.5334	14.0052	15.8628	15.2381	4.53516	4.07596	3.49211	3.71873	3.96047	3.68258	3.60892	3.69092	18.0552	17.7364	13.2268	17.9675	16.7582	10.2933	12.0844	12.4893	3.10607	2.00877	3.62979	1.75393	2.51654	2.92246	2.98126	4.06413	3.96326	4.85579	2.70852	4.23608	2.44681	5.08344	3.12407	3.63243	25.4176	34.1165	26.8717	31.4164	25.4665	19.9135	19.7095	26.0787
AC05g018030.1	AC1.0ch05	7541781	7548686	+	1128	KAI5672088.1 hypothetical protein M9H77_12452 [Catharanthus roseus]	RRM domain-containing protein OS=Coffea canephora OX=49390 GN=GSCOC_T00008632001 PE=4 SV=1	Polyadenylate-binding protein RBP47B' OS=Arabidopsis thaliana OX=3702 GN=RBP47B' PE=2 SV=1	41.8722	46.5573	44.1614	49.7842	45.6018	46.0241	44.862	44.4008	50.0163	63.1774	53.2949	60.6073	55.3745	60.3206	59.7637	61.3859	68.5619	70.4704	70.2735	77.1601	74.1706	61.8171	82.1885	88.4473	53.968	52.4511	48.9579	50.5869	47.5446	50.5887	50.3906	47.8664	45.5775	45.5818	48.6213	41.3832	46.717	47.6988	50.2418	45.8305	74.1047	88.7762	72.1768	75.632	72.9921	66.9541	71.9011	68.5192
AC05g018080.1	AC1.0ch05	7560751	7561410	+	306	PIN06150.1 hypothetical protein CDL12_21300 [Handroanthus impetiginosus]	Knottin scorpion toxin-like domain-containing protein OS=Handroanthus impetiginosus OX=429701 GN=CDL12_21300 PE=4 SV=1	Defensin-like protein 1 OS=Vigna unguiculata OX=3917 PE=1 SV=1	5.92338	5.4931	6.3855	5.95655	4.53857	7.05091	8.05534	6.35798	0.064788	0	0	0.0791219	0	0	0	0	0	0	0	0	0	0	0	0	0.517679	0.297595	1.50504	0.830807	0.539258	0.302323	1.09071	1.86272	0.0600494	0.522128	0.264246	0.217235	0.113805	0.190035	0.342363	0.618286	0	0	0	0.0895053	0.358683	0.203199	0.110109	0
AC05g018090.1	AC1.0ch05	7565146	7566778	+	723	XP_044469637.1 myb-related protein 308-like [Mangifera indica]_x0001_XP_044479892.1 myb-related protein 308-like [Mangifera indica]	transcription repressor MYB6-like OS=Ziziphus jujuba OX=326968 GN=LOC107415776 PE=4 SV=1	Myb-related protein 308 OS=Antirrhinum majus OX=4151 GN=MYB308 PE=2 SV=1	2.04255	3.88536	3.10323	3.51123	2.26929	2.70446	1.48714	2.52218	1.36055	1.59734	1.18194	1.02858	0.144017	1.69399	0.505248	0.323765	0	0	0	0	0	0	0	0.146073	1.68246	1.19038	2.74448	2.3078	1.43802	1.00774	4.14468	2.70942	0.180148	0	0.132123	0.325852	0.170708	0.142526	0.0855909	0.154572	0.357994	0.244563	0.901187	0.716042	0.717367	0.609597	0.110109	0.857384
AC05g018110.1	AC1.0ch05	7568174	7578813	-	1461	KAI5672082.1 hypothetical protein M9H77_12446 [Catharanthus roseus]	E3 ubiquitin-protein ligase CHFR-like isoform X2 OS=Coffea arabica OX=13443 GN=LOC113700046 PE=4 SV=1	E3 ubiquitin-protein ligase CHFR OS=Homo sapiens OX=9606 GN=CHFR PE=1 SV=2	6.20934	6.96685	9.8468	7.58676	8.32072	6.51968	7.99337	9.24798	5.11825	4.68185	5.47992	8.38692	7.41688	6.18673	5.12466	5.89253	8.3515	7.83884	8.38032	6.65802	7.60326	10.5808	9.31809	6.57329	7.31221	9.00225	6.37427	9.50812	6.92048	6.04646	8.65293	8.1847	8.10666	7.88414	7.26677	6.73428	8.99061	7.0313	10.1853	7.96044	6.80188	7.45916	7.20949	7.24993	6.63564	7.11197	8.58849	6.57327
AC05g018160.1	AC1.0ch05	7604512	7615871	-	1494	XP_027077737.1 ferrochelatase-2, chloroplastic [Coffea arabica]_x0001_XP_027165090.1 ferrochelatase-2, chloroplastic [Coffea eugenioides]_x0001_XP_027165091.1 ferrochelatase-2, chloroplastic [Coffea eugenioides]	Ferrochelatase OS=Coffea arabica OX=13443 GN=LOC113701332 PE=3 SV=1	Ferrochelatase-2, chloroplastic OS=Oryza sativa subsp. indica OX=39946 GN=HEMH PE=2 SV=2	39.9114	36.241	32.8227	37.2441	31.1216	33.5643	38.1079	33.629	43.084	52.9875	47.3315	42.9632	45.0053	40.4347	41.6469	38.9166	85.7421	89.3944	91.5777	112.73	96.9028	68.0851	91.6522	85.964	27.1134	28.9411	25.9397	22.3395	30.0187	22.1704	28.94	23.9332	31.646	32.2153	34.9466	34.9748	34.9382	34.8714	35.0923	38.7975	35.4414	78.1377	67.4251	74.1104	54.9682	54.3558	67.6068	81.6658
AC05g018210.1	AC1.0ch05	7631423	7637174	+	2082	KAI5672058.1 hypothetical protein M9H77_12422 [Catharanthus roseus]	DDT domain-containing protein DDB_G0282237-like OS=Coffea arabica OX=13443 GN=LOC113702380 PE=4 SV=1	0	30.679	29.0062	31.5694	29.5946	27.8258	28.3002	28.9372	30.739	29.025	31.2307	33.1482	29.5916	30.9637	27.0301	33.0577	31.211	15.669	12.3521	20.0926	20.2477	15.4393	16.6187	15.3603	19.5738	18.507	12.7222	17.4407	18.647	19.2335	20.4572	15.3426	21.6753	18.0749	18.4311	18.6294	22.158	19.1193	20.9989	16.733	18.7804	22.7326	16.8748	19.1707	31.5954	22.9557	17.2719	17.9477	23.578
AC05g018230.1	AC1.0ch05	7658954	7666578	+	1113	KAI5672043.1 hypothetical protein M9H77_12407 [Catharanthus roseus]	Farnesylcysteine lyase OS=Actinidia chinensis var. chinensis OX=1590841 GN=CEY00_Acc10364 PE=3 SV=1	Farnesylcysteine lyase OS=Arabidopsis thaliana OX=3702 GN=FLCY PE=1 SV=1	1.59319	1.33978	0.716131	1.31671	1.35077	1.30394	1.42517	0.89327	0.388728	0.826209	0.91332	1.58244	1.51218	0.883819	0.721783	1.29506	1.034	1.9795	3.73581	1.6417	2.40511	1.43761	1.81994	2.11806	1.35891	1.19038	1.06238	0.553871	0.359505	0.503872	1.09071	0.733801	0.600494	1.30532	0.726677	0.760322	1.47947	0.855158	1.54064	0.850144	1.61097	1.71194	2.45778	2.86417	2.7798	2.03199	2.09207	1.35752
AC05g018270.1	AC1.0ch05	7700093	7703939	+	1509	KAI5672043.1 hypothetical protein M9H77_12407 [Catharanthus roseus]	farnesylcysteine lyase-like OS=Coffea arabica OX=13443 GN=LOC113702268 PE=3 SV=1	Farnesylcysteine lyase OS=Arabidopsis thaliana OX=3702 GN=FLCY PE=1 SV=1	71.4074	73.085	66.5405	68.9078	66.1335	63.748	68.5943	68.0987	66.4077	61.2496	65.1681	66.7788	61.2792	60.3206	69.6521	68.185	68.4823	60.0186	70.8793	61.1991	54.6969	58.4243	61.5868	68.9465	73.2515	63.4622	60.5556	70.157	68.1263	72.2552	72.2047	71.2351	71.0984	73.8289	71.1483	78.9649	74.1441	70.313	69.7138	75.3536	73.3887	76.059	66.9336	68.9191	63.9353	59.1309	65.9552	75.164
AC05g018280.1	AC1.0ch05	7702823	7711248	-	894	0	0	0	3.14552	2.74655	1.67097	3.19773	2.59347	1.69029	3.84178	1.99672	2.39716	1.92782	2.31016	1.8198	1.80021	2.50415	2.74278	2.65487	3.49968	1.90032	2.42323	2.73617	2.71545	2.53019	3.20309	3.43272	2.71781	1.85997	2.56741	3.60016	1.5279	4.23252	2.76312	1.97562	3.36276	2.97613	2.5764	2.82405	2.1623	3.2306	2.91009	3.86429	10.9188	2.93475	2.86741	2.86417	3.22815	2.23519	3.7437	3.78678
AC05g018290.1	AC1.0ch05	7719006	7723760	-	2922	KAI5678473.1 hypothetical protein M9H77_09423 [Catharanthus roseus]	RNA helicase SDE3 OS=Coffea canephora OX=49390 GN=GSCOC_T00019651001 PE=4 SV=1	Probable RNA helicase SDE3 OS=Arabidopsis thaliana OX=3702 GN=SDE3 PE=1 SV=1	60.296	59.2182	62.184	59.1266	63.1078	59.2567	63.5132	55.4879	66.5373	77.5535	69.2512	80.7043	73.5927	77.776	62.0012	74.9193	63.551	48.6958	55.5322	58.0981	61.1364	63.9447	54.0158	58.7214	125.084	112.937	118.013	120.467	120.614	107.627	113.579	111.651	85.5103	77.0661	83.766	87.6543	93.9462	80.4798	84.4782	76.2038	13.2458	26.7796	31.7873	29.0892	35.42	42.9766	37.5471	37.8678
AC05g018330.1	AC1.0ch05	7738542	7754060	+	1893	KAI5672034.1 hypothetical protein M9H77_12398 [Catharanthus roseus]	uncharacterized protein LOC113701629 isoform X1 OS=Coffea arabica OX=13443 GN=LOC113701629 PE=4 SV=1	Protein PSK SIMULATOR 1 OS=Arabidopsis thaliana OX=3702 GN=PSI1 PE=1 SV=2	10.2127	10.3833	9.3097	11.098	11.1303	8.7412	10.286	10.404	13.6703	13.9354	16.01	12.8969	15.8419	11.7842	15.0131	14.3104	19.4073	14.9651	16.5587	14.6841	16.8358	15.2386	14.4867	14.6073	21.4189	17.4093	17.7948	20.8625	17.7955	17.1316	15.9243	17.7241	10.1483	9.65937	13.6747	10.6445	11.3236	11.2121	11.4264	9.89258	8.77085	12.595	11.6335	10.5616	12.1056	14.9351	11.4513	10.3601
AC05g018330.2	AC1.0ch05	7738542	7754060	+	1893	KAI5672034.1 hypothetical protein M9H77_12398 [Catharanthus roseus]	uncharacterized protein LOC113701629 isoform X1 OS=Coffea arabica OX=13443 GN=LOC113701629 PE=4 SV=1	Protein PSK SIMULATOR 1 OS=Arabidopsis thaliana OX=3702 GN=PSI1 PE=1 SV=2	10.4578	10.9862	8.65325	10.7218	8.86102	9.51391	10.286	10.8769	14.5773	12.999	15.2578	15.4288	15.3378	13.6255	15.5905	13.9867	16.0667	14.8067	17.7703	17.9675	17.2237	15.7562	12.958	17.5288	21.1601	18.5253	18.149	16.5238	20.8513	15.5193	15.5607	14.7889	10.3285	10.547	12.2214	12.2738	10.3563	10.8795	10.7417	14.607	7.51787	13.4509	12.8624	9.57707	10.7605	13.1063	9.46936	11.789
AC05g018330.3	AC1.0ch05	7738542	7754060	+	1893	KAI5672034.1 hypothetical protein M9H77_12398 [Catharanthus roseus]	uncharacterized protein LOC113701629 isoform X1 OS=Coffea arabica OX=13443 GN=LOC113701629 PE=4 SV=1	Protein PSK SIMULATOR 1 OS=Arabidopsis thaliana OX=3702 GN=PSI1 PE=1 SV=2	11.6834	11.857	10.3839	7.83756	10.1578	12.4115	9.97622	10.982	14.9012	14.1006	15.9025	16.2991	14.4017	14.8776	18.9829	13.6629	16.3053	16.0736	16.0539	19.4268	17.0685	15.4686	14.4139	18.6974	19.0894	18.3765	21.3361	20.3086	19.9526	21.4649	17.6694	16.4823	12.0099	10.547	10.5698	10.4273	11.1529	10.3094	12.5819	11.2064	9.48683	11.3722	12.2889	10.3826	11.8366	9.75356	11.2311	12.7893
AC05g018390.1	AC1.0ch05	7755806	7757429	-	1239	KAI5656446.1 hypothetical protein M9H77_25239 [Catharanthus roseus]	Cell division cycle 20.1, cofactor of apc complex OS=Nicotiana attenuata OX=49451 GN=CDC20-1_2 PE=3 SV=1	Cell division cycle 20.1, cofactor of APC complex OS=Arabidopsis thaliana OX=3702 GN=CDC20-1 PE=1 SV=1	10.6621	9.98136	11.1	9.21697	9.83357	10.0934	12.2069	11.56	12.1154	13.66	13.6461	13.5298	13.9696	12.3735	16.0236	12.1088	13.3624	10.531	13.1258	13.4985	12.9566	11.5009	8.9541	8.47224	5.9533	5.57991	5.84308	5.26178	4.58369	4.63562	3.56297	4.34636	10.5086	9.50274	10.4377	15.3151	10.7546	9.64428	11.1696	10.7427	4.11693	11.3722	9.01187	5.90735	9.68445	10.7696	6.60653	9.35977
AC05g018410.1	AC1.0ch05	7760408	7769383	-	1176	CDP18690.1 unnamed protein product [Coffea canephora]	DH200=94 genomic scaffold, scaffold_269 OS=Coffea canephora OX=49390 GN=GSCOC_T00009831001 PE=3 SV=1	TOM1-like protein 5 OS=Arabidopsis thaliana OX=3702 GN=TOL5 PE=1 SV=1	39.8297	42.605	33.7775	41.0061	41.9818	44.6236	47.8363	41.3532	69.3879	68.4652	62.9116	66.858	66.2478	70.8528	67.5589	60.4793	36.1899	41.8863	46.849	35.7527	48.5678	44.5083	53.4334	54.9235	23.8132	22.394	21.9558	24.3703	22.8286	24.0851	25.3771	20.6029	53.9243	45.4252	52.9153	48.9865	63.1619	54.54	58.4158	51.2405	40.9903	34.8502	39.8161	29.9843	38.9172	34.8486	52.4118	40.1541
AC05g018420.1	AC1.0ch05	7772817	7774730	-	1914	KAI5672029.1 hypothetical protein M9H77_12393 [Catharanthus roseus]	F-box protein At5g39450-like OS=Coffea arabica OX=13443 GN=LOC113704264 PE=4 SV=1	F-box protein At5g39450 OS=Arabidopsis thaliana OX=3702 GN=At5g39450 PE=2 SV=1	23.9386	24.384	25.6017	28.0898	25.7186	27.1895	28.9372	26.4828	27.0814	33.9296	30.5694	34.5763	37.4444	37.7096	38.3989	34.4486	27.2816	23.5957	32.6126	26.0848	29.5596	29.4997	32.3949	26.9505	30.8666	25.2956	28.3301	26.6781	29.2098	24.4882	27.4858	26.0781	25.9413	24.5922	26.9531	25.4165	27.3702	29.598	26.9611	30.0642	14.6777	28.3693	28.9199	23.4504	26.8116	27.1271	26.316	24.1496
AC05g018440.1	AC1.0ch05	7782435	7789395	-	1800	KAI5672010.1 hypothetical protein M9H77_12374 [Catharanthus roseus]	MACPF domain-containing protein At4g24290-like isoform X2 OS=Coffea arabica OX=13443 GN=LOC113701981 PE=4 SV=1	MACPF domain-containing protein At4g24290 OS=Arabidopsis thaliana OX=3702 GN=At4g24290 PE=2 SV=1	28.9633	30.0111	28.4065	29.093	31.2297	28.3002	28.6274	29.005	52.6726	52.1613	54.4769	52.9325	48.2457	56.7853	46.555	49.7303	47.007	42.203	48.4645	44.1436	45.9299	61.4146	53.7974	47.0356	83.411	76.5563	83.2196	80.0344	69.1149	79.3094	67.2602	63.502	57.5873	54.719	58.1342	53.657	60.4875	43.9456	38.6871	46.526	19.8687	25.3122	32.115	25.4195	34.7026	42.9766	35.0146	28.4366
AC05g018450.1	AC1.0ch05	7794310	7809171	+	4596	XP_017241482.1 PREDICTED: retrovirus-related Pol polyprotein from transposon TNT 1-94 isoform X1 [Daucus carota subsp. sativus]	Retrovirus-related Pol polyprotein from transposon TNT 1-94 OS=Apostasia shenzhenica OX=1088818 GN=AXF42_Ash010082 PE=4 SV=1	Retrovirus-related Pol polyprotein from transposon RE1 OS=Arabidopsis thaliana OX=3702 GN=RE1 PE=2 SV=1	29.6986	30.145	32.3452	31.0367	29.6628	28.252	28.6894	23.803	18.6589	27.8708	21.7048	25.6355	23.5468	24.9679	27.1391	20.5267	49.95	51.4671	38.7716	45.6941	44.3782	39.4479	38.5827	29.3607	33.0667	30.6523	28.0645	15.8776	29.1199	24.3874	26.7586	22.4656	30.6852	23.7568	33.295	41.9263	32.0362	31.8784	28.1594	17.9303	4.11693	20.1764	29.1657	13.7838	22.5074	35.255	12.9928	28.0793
AC05g018490.1	AC1.0ch05	7829600	7840490	+	1665	KAI5671926.1 hypothetical protein M9H77_12290 [Catharanthus roseus]	Putative CBS domain-containing protein CBSCBSPB3 OS=Davidia involucrata OX=16924 GN=Din_028117 PE=4 SV=1	CBS domain-containing protein CBSCBSPB3 OS=Arabidopsis thaliana OX=3702 GN=CBSCBSPB3 PE=1 SV=1	44.5684	44.4137	35.2694	38.9997	46.0881	35.6892	42.0117	43.4024	73.7935	85.6503	83.7568	84.8186	83.6019	72.9887	76.5812	78.3512	163.451	160.577	168.818	191.167	169.832	139.275	163.285	144.174	52.2855	49.996	48.7809	46.7098	45.2977	56.8368	51.1904	46.9632	52.1228	49.0801	52.3868	56.0466	54.9679	48.6965	54.9493	47.2989	76.6107	92.3224	86.5139	95.5917	76.5789	85.75	90.2892	95.241
AC05g018520.1	AC1.0ch05	7846174	7851972	+	2061	KAI5671922.1 hypothetical protein M9H77_12286 [Catharanthus roseus]	Putative filament-like plant protein OS=Davidia involucrata OX=16924 GN=Din_015839 PE=3 SV=1	Filament-like plant protein (Fragment) OS=Solanum lycopersicum OX=4081 GN=FPP PE=1 SV=1	38.8084	41.2652	44.5791	40.6299	43.7648	41.3879	42.7552	41.4583	72.4977	95.5097	84.3478	77.3021	88.2824	97.0727	83.4381	71.0341	73.8909	70.7871	82.8945	100.509	88.6013	83.7262	81.0237	95.4588	55.5857	57.9567	56.0405	49.3868	58.5994	56.9375	77.5855	60.849	55.1854	56.2854	72.7998	70.2755	70.7868	62.6165	61.925	78.8315	29.7135	46.956	48.9918	46.0952	44.7458	51.003	51.0905	56.6588
AC05g018530.1	AC1.0ch05	7853099	7855760	+	561	KAI5679725.1 hypothetical protein M9H77_00952 [Catharanthus roseus]	Coiled-coil domain-containing protein 12 OS=Mikania micrantha OX=192012 GN=E3N88_11715 PE=4 SV=1	0	20.017	16.1443	16.471	17.3053	18.9647	18.6415	18.7751	19.179	27.1462	27.5403	27.9906	27.1388	30.8196	29.9762	26.706	29.2684	32.4516	31.0386	35.7426	32.378	30.0251	33.18	32.2493	37.5408	17.7305	20.8317	19.4769	23.3549	24.6261	25.0928	19.7781	19.3046	19.8763	20.4674	15.5245	21.3976	20.7695	16.9131	20.4134	20.1716	45.2862	25.0677	27.4452	26.1355	25.6459	28.8543	34.1337	25.007
AC05g018560.1	AC1.0ch05	7864924	7865835	-	525	KAI5671923.1 hypothetical protein M9H77_12287 [Catharanthus roseus]	0	0	3.92169	1.13881	1.55162	2.13182	3.94424	1.73858	1.11535	2.36454	14.2534	8.04176	15.3115	11.0771	12.9615	9.4274	10.8267	13.4686	21.5548	11.1644	18.9819	21.5246	21.5684	21.1616	24.3144	20.7424	47.95	35.7114	47.4529	67.7569	57.8804	59.0538	39.9198	22.522	31.4659	13.2621	19.0918	22.158	25.9476	17.2457	7.83156	18.6259	7.33887	3.54616	2.94934	2.50615	5.55959	6.50237	8.6986	6.14458
AC05g018570.1	AC1.0ch05	7867796	7870717	-	657	0	0	0	1.71574	2.07666	2.74517	1.94372	1.45883	1.83517	1.92089	1.6289	0.777456	1.04653	0.590972	1.02858	0.720085	0.810167	0.86614	1.23031	0.715843	0.870982	0.90871	0.547235	0.698259	0.632547	0.946369	0.511256	0.12942	0.669589	0.796784	0.553871	0.539258	0.806195	0.654423	0.395123	0.90074	1.25311	1.25517	0.543087	0.739734	0.950175	0.727522	1.39114	4.47492	1.71194	2.37586	2.86417	2.1521	1.21919	1.65163	1.42897
AC05g018580.1	AC1.0ch05	7871011	7871817	-	807	KAI5671913.1 hypothetical protein M9H77_12277 [Catharanthus roseus]	transcription factor TCP7-like OS=Coffea arabica OX=13443 GN=LOC113702156 PE=4 SV=1	Transcription factor TCP7 OS=Arabidopsis thaliana OX=3702 GN=TCP7 PE=1 SV=1	38.6858	42.538	35.9856	46.273	37.4432	41.726	40.9583	37.1495	16.5857	17.1301	16.8158	17.9607	18.2181	16.5716	12.7756	19.9439	15.1122	16.8654	14.7413	14.7753	15.2065	11.0983	17.5442	13.6578	15.2068	15.103	13.0141	10.6159	15.3689	15.1162	15.6334	16.4258	29.8445	31.3277	29.1331	31.9335	27.5409	31.1182	27.3035	28.2866	33.8304	40.9642	32.115	40.6354	33.0885	32.3087	33.1428	26.8647
AC05g018590.1	AC1.0ch05	7874242	7879806	-	1971	XP_027178605.1 fatty acid amide hydrolase-like isoform X2 [Coffea eugenioides]	DH200=94 genomic scaffold, scaffold_655 OS=Coffea canephora OX=49390 GN=GSCOC_T00005877001 PE=4 SV=1	Fatty acid amide hydrolase OS=Arabidopsis thaliana OX=3702 GN=FAAH PE=1 SV=1	23.285	29.2742	19.8129	25.0802	22.0445	26.8031	28.1317	20.4927	12.1801	11.0161	6.82304	7.20009	10.4412	8.17532	11.1876	8.15888	6.6812	13.1439	12.8229	10.3975	10.7066	7.87808	9.1725	6.06204	4.27085	5.43111	7.08252	4.61559	4.67357	5.74414	5.88981	13.4342	6.12504	6.21333	4.95462	5.64811	6.37309	5.55852	3.63761	3.32329	11.2768	19.4427	16.1394	16.29	16.3201	10.8712	14.204	13.861
AC05g018590.2	AC1.0ch05	7874242	7879806	-	1794	XP_027178605.1 fatty acid amide hydrolase-like isoform X2 [Coffea eugenioides]	fatty acid amide hydrolase-like isoform X2 OS=Coffea arabica OX=13443 GN=LOC113701805 PE=4 SV=1	Fatty acid amide hydrolase OS=Arabidopsis thaliana OX=3702 GN=FAAH PE=1 SV=1	20.0987	22.0394	15.5162	21.8825	18.1003	21.684	21.9973	15.5009	10.0421	8.53749	5.85599	6.72536	5.97671	6.84959	7.50655	7.96462	7.07889	7.75966	7.26968	9.30299	10.7066	7.82058	8.08053	6.35418	4.52969	3.79434	3.01007	4.24635	3.4153	3.22478	4.58096	8.41048	4.14341	5.95226	4.22794	3.69299	4.09699	4.41831	2.48214	2.93686	5.7279	17.2417	17.2864	8.4135	13.0023	8.94076	11.6715	8.78818
AC05g018590.3	AC1.0ch05	7874242	7879806	-	1980	XP_027178605.1 fatty acid amide hydrolase-like isoform X2 [Coffea eugenioides]	DH200=94 genomic scaffold, scaffold_655 OS=Coffea canephora OX=49390 GN=GSCOC_T00005877001 PE=4 SV=1	Fatty acid amide hydrolase OS=Arabidopsis thaliana OX=3702 GN=FAAH PE=1 SV=1	19.1999	29.2072	19.6936	23.45	20.7478	22.9396	24.9096	21.2283	9.84777	9.25354	7.36029	8.54516	9.14508	7.80706	7.93962	8.28839	5.09044	9.73916	10.5006	9.75902	8.92219	9.02817	10.5557	6.86544	5.11208	3.79434	4.60364	3.78479	6.02172	6.55034	5.96252	10.1039	4.92405	6.31775	5.02068	4.9964	4.89362	7.12631	3.89438	2.78229	6.98088	21.2769	14.8286	13.6943	16.1408	12.3951	10.13	10.0028
AC05g018620.1	AC1.0ch05	7887070	7887670	-	441	0	0	0	16.2178	1.67472	14.1436	7.21056	8.37475	20.5732	4.39945	13.3465	0.129576	0	0	0	0	0	0	0	0	0	0	0	0	0	0	0	0	0	0	0	0	0	0	0	0	0	0	0	0	0	0	0	0	0	0	0	0	0	0	0
AC05g018630.1	AC1.0ch05	7897783	7906661	-	1632	KAI5672186.1 hypothetical protein M9H77_12550 [Catharanthus roseus]	alternative NAD(P)H-ubiquinone oxidoreductase C1, chloroplastic/mitochondrial OS=Sesamum indicum OX=4182 GN=LOC105176066 PE=4 SV=1	Alternative NAD(P)H-ubiquinone oxidoreductase C1, chloroplastic/mitochondrial OS=Arabidopsis thaliana OX=3702 GN=NDC1 PE=1 SV=2	24.7557	24.451	22.6775	27.6509	26.2589	20.5249	26.8924	22.8572	30.9039	33.0483	29.2262	27.3762	29.4515	33.5115	29.8818	25.2537	16.3849	18.2906	17.4674	25.4464	20.1719	14.9511	16.0883	18.8434	9.9006	12.871	12.4829	10.6159	10.6054	9.57357	10.3253	9.20073	15.1324	15.6639	14.3354	14.1203	12.3479	17.9108	16.733	15.7663	24.1646	32.16	32.4427	38.2188	28.336	19.8119	16.7365	28.4366
AC05g018640.1	AC1.0ch05	7936520	7944843	+	2853	KAI5680813.1 hypothetical protein M9H77_02040 [Catharanthus roseus]	Transcription elongation factor SPT5 OS=Coffea canephora OX=49390 GN=GSCOC_T00035359001 PE=3 SV=1	Putative transcription elongation factor SPT5 homolog 1 OS=Arabidopsis thaliana OX=3702 GN=At4g08350 PE=1 SV=2	188.813	175.042	179.45	184.904	174.735	172.361	173.871	176.605	215.679	226.657	222.313	218.772	217.754	226.331	221.876	210.124	238.933	199.376	207.186	220.08	221.426	202.588	170.128	171.782	241.303	236.216	228.146	214.902	252.732	214.75	208.834	198.747	166.937	170.997	171.364	176.829	178.845	178.11	179.356	155.19	73.0307	115.556	143.698	144.82	121.594	142.747	120.789	176.978
AC05g018660.1	AC1.0ch05	7954279	7960395	+	1128	KAI5672018.1 hypothetical protein M9H77_12382 [Catharanthus roseus]	Hexosyltransferase OS=Coffea arabica OX=13443 GN=LOC113698339 PE=3 SV=1	Beta-1,3-galactosyltransferase 7 OS=Arabidopsis thaliana OX=3702 GN=B3GALT7 PE=2 SV=1	7.72083	10.1153	8.95163	9.27967	9.18521	9.80367	10.6578	9.72088	24.2307	30.1291	25.7879	28.8795	24.9869	20.2542	27.4278	23.6349	15.669	13.619	20.1935	21.1597	18.6978	22.5992	26.3527	22.9335	20.7071	16.4421	13.1912	20.0317	17.6158	17.434	14.7609	13.9987	7.50617	7.93635	9.11649	8.25492	8.36468	8.40905	8.64468	10.82	14.1408	16.8748	15.7298	14.0523	15.0647	13.4111	21.251	16.3617
AC05g018680.1	AC1.0ch05	7961100	7961828	-	729	XP_044949482.1 SKP1-like protein 1 [Hordeum vulgare subsp. vulgare]_x0001_KAE8769919.1 SKP1-like protein 1B [Hordeum vulgare]	SKP1-like protein OS=Hordeum vulgare subsp. vulgare OX=112509 PE=3 SV=1	0	5.22892	3.0145	2.74517	3.19773	2.6475	2.65617	2.72642	3.20526	7.38583	6.27919	7.19911	8.78253	6.12072	7.21785	8.15615	4.2737	2.30661	1.90032	1.61548	2.55376	2.63787	3.10523	1.89274	2.33717	2.39426	3.05035	3.01007	3.8771	3.68493	2.11626	3.63568	2.59653	2.94242	3.08056	3.10489	2.38958	4.77982	2.89803	4.15116	2.62772	1.25298	1.71194	0.573482	0.895053	0.807038	1.016	1.54152	0.928832
AC05g018690.1	AC1.0ch05	8025014	8025984	-	957	0	0	0	7.18976	3.68439	3.28227	5.58034	2.75556	6.80945	8.9848	6.67326	0.907032	0.826209	1.61174	1.97805	0.648076	0.810167	2.02099	1.03605	0	0	0	0	0	0	0	0	0	0	0.177063	0	0	0	0	0	0	0	0	0.108617	0	0	0	0	0	0	0	0	0	0	0	0
AC05g018710.1	AC1.0ch05	8052625	8054181	-	1125	0	0	0	2.28765	1.27279	1.13387	1.63021	0.972551	1.64199	2.54053	2.04927	0.194364	0.165242	0.644697	0.791219	0.432051	0.147303	0.360892	0.259012	0	0	0	0	0	0	0	0	0	0	0	0	0	0	0	0	0	0	0	0	0.113805	0	0	0	0	0	0	0	0	0	0	0
AC05g018720.1	AC1.0ch05	8081526	8082752	-	516	UJT66246.1 SKP1-like protein 1A [Nicotiana plumbaginifolia]	SKP1-like protein OS=Petunia integrifolia subsp. inflata OX=212142 GN=SK1 PE=2 SV=1	SKP1-like protein 11 OS=Arabidopsis thaliana OX=3702 GN=ASK11 PE=1 SV=1	4.4119	2.00967	1.96936	4.20093	1.9451	4.92598	5.45284	4.72908	0.129576	0	0.805871	0.158244	0.0720085	0.0736516	0.144357	0.129506	0	0	0	0	0	0	0	0	0	0	0	0	0	0	0	0	0	0	0	0	0	0.0950175	0	0	0	0	0	0	0	0	0	0
AC05g018730.1	AC1.0ch05	8106971	8109797	+	741	GFP90629.1 hypothetical protein PHJA_001207000 [Phtheirospermum japonicum]	Coenzyme Q-binding protein COQ10 START domain-containing protein OS=Phtheirospermum japonicum OX=374723 GN=PHJA_001207000 PE=3 SV=1	0	12.4187	14.8716	14.0242	14.6719	13.8318	12.5564	14.0039	12.2956	13.7351	15.9734	15.0966	13.3716	15.4818	13.4782	12.2703	11.9146	50.1886	62.9482	57.4506	58.0981	47.0937	30.0172	48.6288	30.8214	2.78252	3.27355	1.94769	2.40011	2.87604	3.22478	1.81784	2.14496	19.3959	18.1701	19.8185	20.7459	14.0549	14.3952	12.1111	11.0519	15.3937	56.9831	57.2663	36.0706	45.5528	37.0838	31.8214	36.2959
AC05g018750.1	AC1.0ch05	8110451	8116677	-	273	0	0	0	1.87914	2.27762	1.85	1.88101	1.9451	1.25564	1.48714	2.04927	1.87885	1.9829	2.09526	3.32312	2.30427	2.4305	1.37139	1.74833	8.7492	8.07638	8.48129	7.57008	7.83601	5.06038	7.13416	4.82041	0.388259	0.297595	0.265595	0.0923119	0.539258	0.403098	0.58171	0.45157	2.94242	3.13277	2.70852	3.69299	1.76398	1.90035	1.71182	1.46843	2.32696	7.826	6.06253	5.37032	7.53235	5.68958	5.72566	3.85823
AC05g018760.1	AC1.0ch05	8115947	8121835	+	969	KAI5672236.1 hypothetical protein M9H77_12600 [Catharanthus roseus]	Coenzyme Q-binding protein COQ10 START domain-containing protein OS=Actinidia rufa OX=165716 GN=Acr_07g0015190 PE=3 SV=1	0	54.8219	63.4386	58.305	60.9449	53.2202	58.7737	59.9813	52.7555	58.5035	70.8887	56.7333	60.6865	59.263	55.4596	56.9487	49.0828	181.665	227.247	202.036	208.132	199.314	130.592	167.507	113.791	10.5477	13.5406	9.827	12.4621	12.8523	12.5968	12.8703	11.2328	69.5972	72.4192	65.6652	61.3688	49.1639	51.737	47.289	48.4582	268.674	232.334	207.601	197.807	169.568	147.929	190.378	141.254
AC05g018770.1	AC1.0ch05	8116984	8117812	-	366	0	0	0	2.90042	2.94751	3.04356	2.31992	2.32332	2.07664	3.22213	2.31199	3.04503	2.69895	2.14899	2.05717	2.30427	1.98859	3.39238	1.55407	9.78319	10.2142	8.58226	8.84696	7.21534	4.77285	8.15333	5.62382	1.03536	0.223196	0.354126	0.830807	0.629135	0.201549	1.01799	0.733801	3.84316	2.61064	2.51034	3.58437	1.93469	2.75551	2.73891	2.164	5.5489	11.1276	10.4046	6.62339	8.42906	5.07998	5.61555	5.78734
AC05g018810.1	AC1.0ch05	8138695	8139916	-	513	KAH6768641.1 SKP1-like 4 [Perilla frutescens var. frutescens]_x0001_KAH6787954.1 SKP1-like 4 [Perilla frutescens var. hirtella]_x0001_KAH6833008.1 SKP1-like 4 [Perilla frutescens var. hirtella]	SKP1-like protein OS=Petunia integrifolia subsp. inflata OX=212142 GN=SK1 PE=2 SV=1	SKP1-like protein 11 OS=Arabidopsis thaliana OX=3702 GN=ASK11 PE=1 SV=1	3.55403	3.14848	3.52098	5.45494	1.9451	5.16745	6.93998	5.46471	0.518304	0.165242	0.107449	0.316487	0.144017	0.147303	0.288713	0.388518	0	0	0	0.0912058	0	0.0575043	0	0	0	0	0.0885315	0	0	0	0	0	0	0	0.0660615	0	0	0	0	0	0	0.366844	0	0.179011	0	0	0.220218	0
AC05g018820.1	AC1.0ch05	8164425	8167252	+	741	GFP90629.1 hypothetical protein PHJA_001207000 [Phtheirospermum japonicum]	Coenzyme Q-binding protein COQ10 START domain-containing protein OS=Phtheirospermum japonicum OX=374723 GN=PHJA_001207000 PE=3 SV=1	0	17.6885	17.0822	18.0226	19.3745	18.8567	16.1785	19.6426	13.6618	20.1491	24.2355	20.4691	17.6442	19.0823	18.3392	19.1994	16.3825	64.4259	74.1126	67.6484	70.046	63.9295	43.8758	60.4948	36.2992	5.2415	5.80311	3.89539	3.8771	3.68493	2.62013	3.41754	3.21743	23.9597	24.6967	21.6682	29.0008	18.3226	17.1507	15.4492	14.1433	27.0285	76.4258	73.3238	45.6477	60.4382	47.447	46.0255	46.3702
AC05g018840.1	AC1.0ch05	8167905	8174131	-	273	0	0	0	2.04255	1.67472	1.61129	1.88101	2.16122	1.49711	1.85892	1.05091	1.16618	3.08451	2.25644	1.8198	2.88034	1.76764	1.44357	1.61883	6.84028	7.36376	6.96677	7.66128	8.14635	5.46291	6.0422	3.28665	0.388259	0.669589	0.531189	0.276936	0.808887	0.604646	0.508996	0.508016	3.06252	2.66285	2.77458	3.14991	2.1623	1.71032	1.54064	1.46843	3.93793	7.70372	7.04564	4.74378	5.46992	4.77518	5.39533	2.85795
AC05g018850.1	AC1.0ch05	8173401	8179289	+	969	KAI5672236.1 hypothetical protein M9H77_12600 [Catharanthus roseus]	Coenzyme Q-binding protein COQ10 START domain-containing protein OS=Actinidia rufa OX=165716 GN=Acr_07g0015190 PE=3 SV=1	0	56.9053	66.3861	55.8582	60.7568	52.7879	56.7454	59.1138	50.7062	62.1965	70.9989	54.7455	60.8447	59.047	55.2387	58.4644	48.5	180.313	212.678	201.33	204.027	198.15	130.88	168.09	112.768	12.036	12.871	13.1027	13.8468	13.841	10.5813	13.5247	8.9185	75.7222	69.4953	65.9294	68.429	55.7646	51.7845	49.8995	45.9078	258.829	219.984	207.846	188.498	175.845	144.271	196.214	137.038
AC05g018860.1	AC1.0ch05	8174438	8175266	-	366	0	0	0	1.91999	2.67956	3.58065	2.50802	1.89107	2.99422	1.735	1.89163	2.07322	3.35992	2.63251	2.45278	2.88034	2.4305	2.23753	2.0721	9.46504	10.2934	9.49097	8.84696	8.22394	4.25532	6.84297	4.30916	0.582388	0.743988	0.708252	0.553871	0.359505	0.403098	0.436282	0.508016	3.42281	3.13277	2.64246	3.04129	2.44681	2.42295	2.43934	2.164	4.29592	11.6167	9.25764	7.87647	7.80137	6.90877	6.82675	5.4301
AC05g018900.1	AC1.0ch05	8216935	8219005	-	1071	KAI5667743.1 hypothetical protein M9H77_17596 [Catharanthus roseus]	Small nuclear ribonucleoprotein-associated protein OS=Coffea arabica OX=13443 GN=LOC113709353 PE=3 SV=1	Small nuclear ribonucleoprotein-associated protein B' OS=Notamacropus eugenii OX=9315 GN=SNRPB PE=2 SV=1	46.5701	45.4185	58.6034	54.7375	49.384	50.7086	52.6075	57.9575	27.4053	32.0018	27.131	35.9213	30.8196	34.7635	28.8713	35.5494	49.8704	51.1504	46.95	54.541	49.1884	55.2616	43.4602	56.8225	47.1087	44.8625	43.1149	52.8947	40.0849	78.3017	46.973	44.1409	53.0836	59.0527	53.2456	40.2971	53.773	54.255	60.8979	56.8823	48.3292	45.6109	42.5196	55.4933	43.6697	45.1102	57.0364	55.6585
AC05g018910.1	AC1.0ch05	8219971	8226920	-	1170	XP_027076354.1 NAD-dependent protein deacylase SRT2-like isoform X3 [Coffea arabica]	NAD-dependent protein deacylase OS=Handroanthus impetiginosus OX=429701 GN=CDL12_11870 PE=3 SV=1	NAD-dependent protein deacylase SRT2 OS=Arabidopsis thaliana OX=3702 GN=SRT2 PE=1 SV=1	20.3438	20.9006	21.1259	20.8793	20.4776	18.2551	21.3157	21.1758	40.4925	44.1195	40.7233	45.8907	39.7487	33.2905	34.6456	28.1676	48.6773	53.2091	48.6664	58.2805	52.8349	41.2306	49.0656	47.985	17.7952	16.8885	13.8109	20.4009	16.5373	17.6355	18.4693	14.4502	19.3959	17.8568	14.2693	26.7199	17.4691	16.2005	16.0055	18.4713	36.1574	55.0266	43.257	47.8853	38.0204	36.0678	48.1176	39.2253
AC05g018920.1	AC1.0ch05	8226961	8227593	-	345	0	0	0	1.26638	0.66989	0.47742	0.752406	0.918521	0.531233	1.05339	0.367817	1.81406	1.87274	1.61174	1.50332	1.36816	1.17842	1.58792	0.777037	2.14753	2.45459	1.61548	2.64497	2.24994	2.01265	2.32952	1.89895	0.841228	1.04158	0.442658	0.738495	0.539258	1.10852	0.363568	0.564462	0.660543	0.835405	1.38729	0.651704	1.02425	0.570105	0.684727	1.15929	0.715987	1.58966	2.212	0.895053	1.70375	1.62559	0.880871	1.07173
AC05g018940.1	AC1.0ch05	8236802	8240570	-	1095	KAI5671939.1 hypothetical protein M9H77_12303 [Catharanthus roseus]	tRNase Z TRZ2, chloroplastic-like isoform X2 OS=Coffea arabica OX=13443 GN=LOC113701047 PE=4 SV=1	tRNase Z TRZ2, chloroplastic OS=Arabidopsis thaliana OX=3702 GN=TRZ2 PE=2 SV=1	15.4417	21.1015	19.6936	18.2458	18.8567	16.5165	15.9867	16.867	6.73795	7.60112	5.85599	5.93414	6.12072	7.21785	6.78476	8.09413	16.1462	19.8742	14.2364	21.9806	19.1633	22.3117	24.6056	24.5403	7.63576	9.00225	9.03022	6.83108	6.92048	9.27124	6.9078	9.93453	12.5503	12.0612	12.3535	14.6634	13.3721	14.7752	16.7758	15.9209	25.2386	23.6003	26.2163	31.6849	24.3008	19.7103	23.6734	29.7941
AC05g018960.1	AC1.0ch05	8262953	8265883	-	1224	XP_027091293.1 uncharacterized protein LOC113712185 isoform X2 [Coffea arabica]	uncharacterized protein LOC113712185 isoform X2 OS=Coffea arabica OX=13443 GN=LOC113712185 PE=4 SV=1	Protein IQ-DOMAIN 33 OS=Arabidopsis thaliana OX=3702 GN=IQD33 PE=1 SV=1	35.5403	38.3177	41.2372	42.4482	41.8737	44.3338	37.0545	42.7193	15.5491	11.7872	9.40183	10.9979	11.1613	15.5405	10.8989	12.7564	11.1353	7.44294	7.87548	4.7427	8.76703	6.728	6.1878	8.03402	13.1361	13.3918	9.20728	9.23119	13.1219	9.87589	12.1432	12.7568	15.9131	18.2223	17.9027	15.6409	21.8506	29.4554	20.5418	23.1857	31.3245	32.5268	33.3439	27.2991	38.6481	38.9126	31.0507	18.6481
AC05g019030.1	AC1.0ch05	8296109	8299877	-	1371	KAI5671951.1 hypothetical protein M9H77_12315 [Catharanthus roseus]	uncharacterized protein LOC113699010 isoform X2 OS=Coffea arabica OX=13443 GN=LOC113699010 PE=4 SV=1	0	14.4612	14.1347	13.7258	14.7973	17.0196	17.0478	13.9419	14.3974	11.8562	8.15193	7.73636	10.365	8.06495	10.3112	10.2493	12.0441	6.52213	9.34326	8.38032	6.47561	9.62045	9.08567	11.9388	12.1241	11.8419	12.4246	13.8995	15.1391	13.0321	15.8216	11.1979	16.9339	17.3543	19.5798	11.4286	17.1616	15.1361	19.051	18.1025	19.0896	10.3818	14.9183	17.5322	15.2159	16.9478	14.7319	16.9568	13.7896
AC05g019130.1	AC1.0ch05	8520548	8521120	-	573	QBZ39053.1 magnesium-chelatase subunit ChlH [Solanum tuberosum]	magnesium chelatase OS=Solanum tuberosum OX=4113 PE=2 SV=1	Magnesium-chelatase subunit ChlH, chloroplastic OS=Oryza sativa subsp. japonica OX=39947 GN=CHLH PE=1 SV=1	3.02297	4.01934	4.35646	4.57714	3.24184	3.62205	2.54053	3.10017	1.36055	2.20322	1.07449	1.02858	1.29615	0.810167	0.577427	1.48932	31.179	35.4727	23.6264	31.01	29.4045	19.2064	21.9121	14.2421	0	0.0743988	0.177063	0.184624	0.0898764	0	0	0	3.18262	4.85579	3.83157	3.04129	3.41416	4.94091	4.75029	5.41001	60.8589	38.274	34.8186	38.5768	23.9421	15.6463	26.8666	33.3665
AC05g019160.1	AC1.0ch05	8544962	8546579	+	777	KAI5665669.1 hypothetical protein M9H77_15522 [Catharanthus roseus]	Uncharacterized protein OS=Coffea canephora OX=49390 GN=GSCOC_T00039606001 PE=4 SV=1	0	146.777	209.207	273.443	231.929	287.119	336.754	314.716	279.699	727.569	1159.72	699.173	827.773	714.972	950.252	814.316	685.346	0	0	0	0	0	0.115009	0	0	0.12942	0	0	0	0	0.403098	0.290855	0.112892	14.592	12.2178	13.6747	13.903	15.0792	4.65586	14.4221	11.2837	1.25298	0	0.327704	0.268516	0.0896709	0.203199	0.110109	0
AC05g019180.1	AC1.0ch05	8572359	8573988	+	786	KAI5665669.1 hypothetical protein M9H77_15522 [Catharanthus roseus]	Uncharacterized protein OS=Coffea canephora OX=49390 GN=GSCOC_T00039606001 PE=4 SV=1	0	3.75829	4.42127	4.71453	3.44853	5.295	4.29816	2.47856	5.46471	7.70977	8.37225	8.21988	9.96935	7.56089	7.21785	7.0013	5.89253	1.11353	1.5836	1.31258	1.00326	1.55169	1.72513	2.18393	1.6068	2.97665	2.45516	0.708252	2.58473	2.69629	1.51162	1.74513	1.80628	2.94242	4.4903	2.64246	3.14991	4.3815	4.3233	3.59482	6.02829	13.6038	12.3504	10.1588	15.3949	12.6436	5.48638	6.71664	7.07341
AC05g019200.1	AC1.0ch05	8630786	8634856	+	1962	KAI5655822.1 hypothetical protein M9H77_33009 [Catharanthus roseus]	protein KRI1 homolog OS=Coffea arabica OX=13443 GN=LOC113712277 PE=3 SV=1	Protein KRI1 homolog OS=Bos taurus OX=9913 GN=KRI1 PE=2 SV=3	35.7854	34.9013	35.0307	38.5608	38.3617	39.6493	35.8772	40.4074	46.9713	45.1661	45.2362	37.1873	48.4617	47.2106	38.2545	53.8745	32.5311	33.9683	32.5116	40.9514	33.8268	42.4957	37.3452	35.7149	35.3963	36.1578	43.1149	30.8322	38.4671	43.5345	36.8658	45.0441	30.8654	29.0825	33.5593	33.3455	38.6938	35.299	31.4118	26.9727	19.1527	20.1764	23.5947	35.7126	27.8876	23.4695	24.5543	44.5839
AC05g019210.1	AC1.0ch05	8654227	8658335	+	1515	KAI5672309.1 hypothetical protein M9H77_12673 [Catharanthus roseus]	Histone deacetylase OS=Coffea arabica OX=13443 GN=LOC113701891 PE=3 SV=1	Histone deacetylase 19 OS=Arabidopsis thaliana OX=3702 GN=HDA19 PE=1 SV=2	100.902	100.885	95.4244	104.898	106.17	100.645	93.194	97.3139	117.331	123.876	110.351	118.683	121.262	115.191	107.762	118.757	93.6959	87.5733	84.308	101.238	87.1272	92.8119	85.3916	102.324	128.449	132.43	135.807	134.129	129.602	144.107	129.067	135.414	74.2811	86.099	83.1715	78.0959	80.3465	87.5111	91.0687	92.4338	89.6774	69.7003	77.7478	103.468	78.9104	78.9429	84.2332	84.0236
AC05g019230.1	AC1.0ch05	8709840	8711970	-	1383	KAI5679722.1 hypothetical protein M9H77_00949 [Catharanthus roseus]	Protein trichome birefringence-like 16 OS=Nicotiana attenuata OX=49451 GN=TBL16_3 PE=3 SV=1	Protein trichome birefringence-like 16 OS=Arabidopsis thaliana OX=3702 GN=TBL16 PE=2 SV=1	6.12764	6.76589	6.80324	5.26684	6.21352	5.31233	5.32891	5.93762	3.56334	4.46153	5.4262	3.40224	5.76068	3.68258	3.96981	4.20895	3.49968	3.40475	6.26	3.1922	3.9568	4.0253	4.73184	4.23612	6.34156	6.84469	9.827	9.96968	7.63949	8.86815	7.19866	8.12825	4.68385	4.64694	4.49218	6.08258	5.51955	5.79607	5.39222	5.87372	6.26489	11.9836	9.7492	9.48756	10.4915	6.70557	6.2762	6.43038
AC05g019240.1	AC1.0ch05	8713563	8720019	+	2013	KAI5660067.1 hypothetical protein M9H77_28860 [Catharanthus roseus]	Sulfotransfer_1 domain-containing protein (Fragment) OS=Cephalotus follicularis OX=3775 GN=CFOL_v3_03000 PE=3 SV=1	Cytosolic sulfotransferase 16 OS=Arabidopsis thaliana OX=3702 GN=SOT16 PE=1 SV=1	4.90211	3.08149	2.26775	5.20414	2.86362	2.51128	4.27552	1.99672	1.36055	1.9829	2.41761	0.791219	1.51218	1.10477	0.505248	0.453271	1.034	0.950162	0.706774	1.00326	1.0086	0.230017	1.23756	0.730366	24.2015	14.8054	22.8411	43.7558	30.1086	16.0231	18.9783	22.1269	0.600494	0.678767	0.594554	0.217235	0.512123	0.76014	0.427954	0.154572	8.77085	4.52441	5.6529	5.99685	6.54597	8.83916	5.50544	1.28608
AC05g019350.1	AC1.0ch05	8922018	8928286	+	1893	KAI5672295.1 hypothetical protein M9H77_12659 [Catharanthus roseus]	Protein kinase domain-containing protein OS=Davidia involucrata OX=16924 GN=Din_000181 PE=3 SV=1	Probable LRR receptor-like serine/threonine-protein kinase At5g63710 OS=Arabidopsis thaliana OX=3702 GN=At5g63710 PE=1 SV=1	24.5514	29.6761	26.2581	31.601	27.2855	29.5076	27.2022	28.1117	22.2871	21.9772	18.535	21.3629	21.3145	23.2739	22.8084	20.2677	28.9519	33.0973	32.6126	26.5409	32.5078	27.9471	27.0079	25.2707	22.3249	18.8229	23.0182	24.9242	21.84	21.3642	22.9775	20.7158	21.7979	28.8737	27.2174	21.3976	28.5651	21.3314	19.8999	22.0265	18.4367	18.0976	18.9249	13.3363	18.3825	18.7959	16.9568	14.5755
AC05g019350.2	AC1.0ch05	8922018	8928286	+	1878	KAI5672295.1 hypothetical protein M9H77_12659 [Catharanthus roseus]	Protein kinase domain-containing protein OS=Davidia involucrata OX=16924 GN=Din_000181 PE=3 SV=1	Probable LRR receptor-like serine/threonine-protein kinase At5g63710 OS=Arabidopsis thaliana OX=3702 GN=At5g63710 PE=1 SV=1	28.3505	29.9441	28.4065	26.9612	27.9338	27.4793	28.6274	24.7488	22.9349	19.3333	19.0186	24.3695	24.5549	21.2116	27.5721	19.4259	28.3951	30.0093	33.8242	27.3617	32.9733	33.18	24.6784	23.883	20.966	18.3765	21.8673	26.4935	20.2222	18.4417	21.087	21.8447	26.0014	26.7852	26.887	21.1804	28.2237	23.1843	21.2693	22.7993	19.1527	20.5433	16.1394	15.5739	19.2792	22.0471	18.9387	15.6472
AC05g019350.3	AC1.0ch05	8922018	8928286	+	1878	KAI5672295.1 hypothetical protein M9H77_12659 [Catharanthus roseus]	Protein kinase domain-containing protein OS=Davidia involucrata OX=16924 GN=Din_000181 PE=3 SV=1	Probable LRR receptor-like serine/threonine-protein kinase At5g63710 OS=Arabidopsis thaliana OX=3702 GN=At5g63710 PE=1 SV=1	26.8799	28.1354	24.1097	23.3246	26.7992	28.1071	30.9201	25.9574	21.1209	17.5707	19.126	22.8662	19.9464	25.2625	24.3963	19.5554	29.8268	30.8011	36.7523	28.2738	31.732	30.0747	27.7359	23.956	21.8072	18.3021	20.5393	25.9396	21.6602	20.558	23.9955	20.6593	25.0406	27.464	27.0192	18.8994	30.7274	20.8088	21.5261	22.7993	14.6777	18.9536	19.3345	14.4999	16.2304	20.2183	16.7365	15.0757
AC05g019380.1	AC1.0ch05	8984423	9006598	+	3252	XP_011099704.1 DNA polymerase delta catalytic subunit [Sesamum indicum]	DNA polymerase OS=Sesamum indicum OX=4182 GN=LOC105178056 PE=3 SV=1	DNA polymerase delta catalytic subunit OS=Oryza sativa subsp. japonica OX=39947 GN=POLD1 PE=2 SV=1	42.4441	37.0449	47.9211	41.1942	43.7108	44.0924	41.6399	47.1857	29.0898	28.2563	26.4863	32.44	36.7963	32.8486	31.0367	32.5708	23.8614	20.8244	20.6984	25.0816	29.7148	24.2668	27.5175	30.8945	31.449	31.0987	37.6259	25.1088	30.2883	28.2168	34.1027	33.2468	32.4867	37.3322	37.8533	40.7315	35.6779	38.197	33.3804	30.7597	9.48683	16.508	20.5634	29.4472	20.714	22.8599	17.9477	31.5803
AC05g019390.1	AC1.0ch05	9008388	9014023	-	1266	KAI5672305.1 hypothetical protein M9H77_12669 [Catharanthus roseus]	RING-type E3 ubiquitin transferase OS=Sesamum indicum OX=4182 GN=LOC105178057 PE=4 SV=1	E3 ubiquitin-protein ligase RGLG3 OS=Arabidopsis thaliana OX=3702 GN=RGLG3 PE=1 SV=1	33.0484	31.8867	30.3759	30.6605	32.2023	30.9564	28.6894	34.8375	50.4698	51.6105	56.3572	56.8886	49.7579	45.0748	60.5576	39.3051	38.4169	32.5431	32.5116	37.9416	38.0163	38.2978	30.3566	33.4508	58.1094	57.5847	53.3845	53.6332	57.6108	68.9297	58.8254	51.1403	35.1889	31.8498	32.7665	27.3716	30.8412	29.0278	32.3106	31.919	13.9618	19.0759	25.7248	19.4226	23.4938	25.7047	25.5452	22.292
AC05g019410.1	AC1.0ch05	9117489	9119609	+	2121	0	0	0	8.7421	9.31147	8.71292	9.84398	7.88847	10.673	10.0382	10.9294	4.40558	4.13104	3.81446	4.98468	5.32863	4.78735	5.05248	5.95728	5.16998	5.14671	2.62516	3.83064	5.27573	4.83036	5.53262	7.01151	4.20614	2.75276	3.98392	4.89253	4.67357	4.23252	2.83583	4.85437	5.22429	4.75137	3.69945	4.88778	4.04009	4.60835	5.30663	4.25072	9.84483	5.8695	6.47216	4.47526	5.11124	6.60397	6.2762	5.4301
AC05g019430.1	AC1.0ch05	9866833	9875033	+	2532	KAI5677320.1 hypothetical protein M9H77_08270 [Catharanthus roseus]	pentatricopeptide repeat-containing protein At1g22960, mitochondrial OS=Coffea arabica OX=13443 GN=LOC113719699 PE=4 SV=1	Pentatricopeptide repeat-containing protein At1g22960, mitochondrial OS=Arabidopsis thaliana OX=3702 GN=At1g22960 PE=2 SV=1	21.2016	22.0394	20.8871	21.7571	23.017	22.6499	22.1832	19.3892	24.1659	32.112	29.2262	28.6421	28.2993	23.5685	27.3556	23.3111	29.7473	30.1676	28.7758	29.8243	28.8614	25.4744	28.1727	26.5853	18.7011	24.8492	20.7164	12.2775	19.9526	18.3409	20.3598	16.1436	24.6202	21.9294	22.6591	30.3043	25.3217	19.241	19.4719	20.017	8.41285	22.622	28.3464	20.1387	22.6867	22.7583	10.7907	19.2911
AC05g019460.1	AC1.0ch05	9893663	9906629	+	3099	PKA53352.1 Retrovirus-related Pol polyprotein from transposon TNT 1-94 [Apostasia shenzhenica]	Retrovirus-related Pol polyprotein from transposon TNT 1-94 OS=Apostasia shenzhenica OX=1088818 GN=AXF42_Ash010082 PE=4 SV=1	0	1.14383	1.87569	2.50646	1.94372	1.2427	1.35223	2.35464	1.10345	2.00843	2.03798	2.25644	2.29453	2.37628	1.69399	1.22703	2.26636	4.69275	4.03819	3.4329	2.18894	3.41371	2.7602	3.0575	2.55628	1.48833	1.48798	2.21329	1.38468	0.719011	0.906969	1.23613	1.63694	1.56128	1.09647	1.98185	0.977557	1.82088	1.75782	2.18257	0.772858	0.715987	2.20106	2.53971	1.52159	3.67651	3.45438	1.54152	2.57215
AC05g019490.1	AC1.0ch05	9930564	9931328	-	561	XP_004503001.1 auxin-responsive protein SAUR32-like [Cicer arietinum]	auxin-responsive protein SAUR32-like OS=Cicer arietinum OX=3827 GN=LOC101505795 PE=3 SV=1	0	8.5787	8.90953	6.32582	7.71216	7.61832	5.98845	11.0916	8.51234	23.2589	26.7141	23.1554	17.5651	19.2263	22.6847	21.2926	18.9079	20.2822	21.8537	22.1119	18.3324	19.6288	20.4715	24.824	20.4502	4.46498	4.61272	4.42658	4.52328	4.58369	5.34104	6.03524	5.70107	9.30765	8.5629	9.38074	10.7531	8.08017	11.5446	9.84295	14.4524	14.1408	6.97003	9.25764	7.42894	8.78774	13.0047	18.7185	11.2889
AC05g019510.1	AC1.0ch05	10006745	10008297	-	1344	KAI5672291.1 hypothetical protein M9H77_12655 [Catharanthus roseus]	aspartic proteinase nepenthesin-1-like OS=Coffea arabica OX=13443 GN=LOC113701330 PE=3 SV=1	Aspartic proteinase nepenthesin-1 OS=Nepenthes gracilis OX=150966 GN=nep1 PE=1 SV=1	12.868	10.1823	10.1452	8.02566	14.2641	10.5764	12.8885	7.46144	21.9631	33.1585	26.1639	22.2332	28.2273	42.7179	36.017	22.4693	0	0	0	0	0	0.230017	0.29119	0.438219	6.14743	7.29108	10.0926	4.52328	4.13431	7.25576	12.1432	18.345	11.7096	10.2337	10.9662	12.8169	9.33203	10.7845	10.5277	10.1244	0.715987	0.489125	0.737334	1.25307	0.358683	0.203199	0.440435	0.857384
AC05g019520.1	AC1.0ch05	10028205	10053029	-	1614	KAI5672027.1 hypothetical protein M9H77_12391 [Catharanthus roseus]	Translation factor GUF1 homolog, chloroplastic OS=Davidia involucrata OX=16924 GN=Din_030208 PE=3 SV=1	Translation factor GUF1 homolog, chloroplastic OS=Vitis vinifera OX=29760 GN=VITISV_013255 PE=3 SV=1	27.4518	28.5373	31.5098	30.0335	31.9861	25.8373	28.1317	28.5847	38.9376	53.2078	43.5707	45.4159	40.6848	40.3611	37.5327	32.1175	156.611	139.04	153.673	153.864	153.539	104.6	105.629	113.718	10.7418	13.9126	12.2174	12.4621	10.6054	11.3875	14.5427	9.03139	20.0565	21.2506	19.6863	19.1167	20.3711	17.9108	20.6702	20.2489	103.46	157.131	126.33	145.715	98.8173	73.4565	88.3073	116.961
AC05g019560.1	AC1.0ch05	10053553	10054642	+	525	0	0	0	2.28765	2.4116	2.98388	3.00962	2.59347	2.31811	2.97428	2.88999	4.08164	4.07596	4.24425	4.27258	3.52842	3.68258	3.03149	2.84913	15.4304	10.4518	14.7413	11.2183	13.6548	8.16561	11.502	8.54528	1.22949	1.48798	1.4165	0.369247	1.61777	1.51162	1.23613	1.01603	1.44118	1.93187	1.45335	1.62926	2.04849	1.0927	1.41225	2.164	4.65392	17.1194	11.7974	10.1141	9.32577	9.04236	8.47838	12.7893
AC05g019590.1	AC1.0ch05	10096625	10099881	+	1290	KAI5672001.1 hypothetical protein M9H77_12365 [Catharanthus roseus]	Putative aspartic proteinase Asp1 OS=Davidia involucrata OX=16924 GN=Din_041200 PE=3 SV=1	Aspartic proteinase Asp1 OS=Oryza sativa subsp. japonica OX=39947 GN=ASP1 PE=2 SV=1	24.9599	28.0014	20.0517	24.9548	23.5033	24.147	23.9182	24.5912	20.0195	20.9306	17.2456	19.6222	15.6979	15.7614	14.8687	15.4112	15.0327	16.3903	14.1355	16.7819	17.0685	14.2036	14.2683	11.1746	7.44163	11.4574	9.91553	9.87737	9.5269	7.4573	12.7249	11.4021	28.6435	27.9861	26.5567	25.1992	25.8338	24.6095	25.1637	25.0406	25.4176	33.6274	33.0162	29.4472	36.496	29.2607	22.0218	24.6498
AC05g019600.1	AC1.0ch05	10106833	10110998	+	594	XP_008241453.1 PREDICTED: caltractin [Prunus mume]	Centrin2 OS=Prunus dulcis OX=3755 GN=ALMOND_2B017329 PE=4 SV=1	Probable calcium-binding protein CML20 OS=Arabidopsis thaliana OX=3702 GN=CML20 PE=1 SV=1	41.1369	35.9731	39.0888	36.1782	38.794	36.8	38.1079	38.0428	50.4698	45.772	49.8028	45.9698	45.0773	46.7687	45.5445	46.8812	42.3938	40.0652	50.8877	49.1599	43.4472	50.7763	51.6135	43.895	53.0621	53.7903	53.5616	65.3568	59.4083	53.0073	56.0623	56.5026	49.4206	39.734	50.3389	51.376	43.4167	50.7869	47.8453	51.7815	74.2837	48.6679	44.8955	50.2125	47.3462	48.5646	59.5689	44.2981
AC05g019630.1	AC1.0ch05	10203696	10205223	-	1386	KAI5648912.1 hypothetical protein M9H77_34917 [Catharanthus roseus]	AAA-ATPase ASD, mitochondrial-like OS=Coffea arabica OX=13443 GN=LOC113701531 PE=3 SV=1	AAA-ATPase ASD, mitochondrial OS=Arabidopsis thaliana OX=3702 GN=AATP1 PE=1 SV=1	1.96084	2.21064	1.43226	1.88101	2.53944	1.98005	2.78839	1.89163	2.65631	0.716048	1.88037	0.712097	2.30427	0.810167	0.721783	0.582777	5.56767	1.74196	3.13	6.93164	5.04298	5.69292	5.45982	7.23062	13.3949	8.77906	16.5554	21.601	19.0538	20.8603	10.6889	10.3861	6.42528	3.75932	3.36914	6.29981	6.31619	6.41368	3.97998	5.02358	2.50596	0.122281	0.573482	1.25307	1.70375	1.62559	0.550544	2.6436
AC05g019660.1	AC1.0ch05	10315594	10318673	-	1929	XP_027185152.1 putative receptor-like protein kinase At3g47110 [Coffea eugenioides]	Protein kinase domain-containing protein OS=Erythranthe guttata OX=4155 GN=MIMGU_mgv1a026366mg PE=4 SV=1	Receptor kinase-like protein Xa21 OS=Oryza sativa subsp. japonica OX=39947 GN=XA21 PE=1 SV=1	48.2858	64.3094	52.3372	56.0542	49.9783	45.3963	46.9688	42.299	15.9378	22.8584	18.535	19.7013	21.4585	16.8662	16.0958	17.7423	106.104	168.337	143.172	136.991	135.85	101.668	190.075	139.646	2.20013	1.93437	2.03623	2.86167	2.96592	1.61239	1.45427	0.620908	8.58706	11.0691	4.36006	11.5134	8.7061	19.0035	13.4806	21.3309	67.1238	101.127	94.4607	67.7555	83.4836	97.2308	106.475	104.172
AC05g019670.1	AC1.0ch05	10317511	10317816	+	297	0	0	0	1.51148	0.937846	1.0742	0.689705	0.486276	1.11076	0.743569	1.20854	0.194364	0.220322	0.376073	0.237366	0.0720085	0.147303	0.144357	0.129506	2.14753	3.16721	2.22129	2.91858	3.25854	2.01265	3.1303	3.21361	0	0	0	0	0	0	0	0	0.360296	0.417703	0.132123	0.217235	0.284513	0	0.427954	0.618286	1.25298	2.56791	1.8843	1.43208	2.51078	2.64159	1.65163	1.57187
AC05g019680.1	AC1.0ch05	10319762	10320791	-	561	0	0	Probable inactive leucine-rich repeat receptor kinase XIAO OS=Oryza sativa subsp. japonica OX=39947 GN=XIAO PE=2 SV=1	6.04594	8.44061	6.62421	8.08836	5.24097	4.97428	5.57677	4.67653	2.39716	1.9829	1.61174	1.26595	2.23226	2.2832	2.81495	1.87784	17.737	22.0913	18.2752	14.5929	19.0082	15.2386	22.4217	17.894	0.194129	0	0.531189	0.461559	0.898764	0	0.145427	0.508016	1.02084	0.939831	0.660615	0.43447	0.910442	1.75782	2.48214	2.47315	2.14796	11.4944	10.8142	6.8024	7.44268	13.1063	6.60653	10.3601
AC05g019690.1	AC1.0ch05	10320250	10323309	+	765	0	0	0	8.78295	8.64158	10.3839	11.0353	8.32072	8.20997	6.69213	7.67162	2.65631	3.35992	3.16976	3.16487	4.10448	2.87241	2.6706	3.36716	21.7139	36.898	29.8864	25.8112	29.0941	17.8263	32.6133	25.7089	0.905937	0.446393	0.354126	0.461559	0.539258	0.201549	0.145427	0.564462	1.98163	1.67081	1.18911	1.30341	1.53637	3.42063	2.8245	2.47315	2.50596	16.2634	15.5659	9.39806	14.7957	18.0847	8.6986	16.719
AC05g019730.1	AC1.0ch05	10453741	10455942	-	2202	KAI5674926.1 hypothetical protein M9H77_05876 [Catharanthus roseus]	putative pentatricopeptide repeat-containing protein At2g01510 OS=Coffea arabica OX=13443 GN=LOC113740656 PE=3 SV=1	Putative pentatricopeptide repeat-containing protein At2g01510 OS=Arabidopsis thaliana OX=3702 GN=PCMP-H36 PE=3 SV=1	2.0834	1.40677	1.73065	1.50481	1.08061	1.88346	1.92089	1.734	1.03661	0.881289	1.39684	0.791219	1.94423	1.62033	2.09317	1.55407	2.46568	1.26688	2.42323	2.28014	1.86202	2.01265	1.23756	2.70235	0.323549	1.63677	0.619721	0.738495	0	1.81394	1.01799	0.846693	1.50123	1.14868	1.91578	1.19479	1.70708	1.14021	1.8402	0.772858	0	1.83422	1.47467	1.25307	0.986379	1.42239	1.98196	2.6436
AC05g019770.1	AC1.0ch05	10465834	10479265	+	4926	KAI5672445.1 hypothetical protein M9H77_12809 [Catharanthus roseus]	1,3-beta-glucan synthase OS=Coffea arabica OX=13443 GN=LOC113702344 PE=3 SV=1	Callose synthase 5 OS=Arabidopsis thaliana OX=3702 GN=CALS5 PE=1 SV=1	12.868	9.98136	10.921	10.1575	12.9133	11.6871	14.1278	10.5616	18.9829	23.1889	24.1224	17.0903	23.4748	21.4326	28.5104	24.0881	11.6921	9.81834	7.97645	8.39093	9.15495	8.39562	7.20696	7.88795	5.75917	7.36548	5.66602	4.52328	4.85332	5.84491	5.08996	6.7171	9.1275	6.83988	8.52194	6.19119	7.73876	10.4519	8.4307	7.49672	2.14796	6.23635	7.29142	6.62339	6.81499	6.09597	4.62457	6.35893
AC05g019780.1	AC1.0ch05	10479158	10483805	-	1695	KAI5672444.1 hypothetical protein M9H77_12808 [Catharanthus roseus]	BTB/POZ domain-containing protein At2g13690-like OS=Coffea arabica OX=13443 GN=LOC113697880 PE=4 SV=1	BTB/POZ domain-containing protein At2g13690 OS=Arabidopsis thaliana OX=3702 GN=PRL1-IFG PE=2 SV=2	15.5234	14.5366	16.3517	14.9854	13.7238	12.7979	14.6855	14.1347	9.52383	11.3466	12.303	11.1562	11.8094	11.416	10.8267	10.0367	6.52213	6.88868	5.55322	8.11731	6.67225	6.44048	6.0422	7.08455	10.03	10.267	10.0041	11.9082	9.5269	9.37202	12.2886	14.0551	12.13	12.2178	12.8159	12.2738	12.5186	11.4496	12.7102	12.0566	8.23386	6.72547	8.76609	11.9042	7.62202	8.63596	10.0199	9.85991
AC05g019840.1	AC1.0ch05	10551490	10556698	-	1551	KAI5671870.1 hypothetical protein M9H77_12234 [Catharanthus roseus]	peptidylprolyl isomerase OS=Salvia splendens OX=180675 GN=SASPL_106090 PE=4 SV=1	Peptidyl-prolyl cis-trans isomerase FKBP43 OS=Arabidopsis thaliana OX=3702 GN=FKBP43 PE=1 SV=1	11.234	10.0483	12.1145	13.3552	12.265	13.474	8.9848	14.8703	9.58862	8.92305	7.41401	9.17814	10.0092	9.50105	10.1771	13.4686	8.59012	7.83884	6.5629	8.48214	10.3187	10.2933	10.1189	11.1016	13.3302	13.0942	17.8834	15.5084	15.279	12.9999	14.0337	13.7729	9.8481	11.2258	13.0802	11.7307	15.0223	12.2097	17.0326	13.9114	6.26489	6.48091	7.29142	12.3517	7.62202	8.22956	5.72566	8.85963
AC05g019860.1	AC1.0ch05	10613437	10615200	-	1764	KAI5676363.1 hypothetical protein M9H77_07313 [Catharanthus roseus]	pentatricopeptide repeat-containing protein At3g57430, chloroplastic-like OS=Coffea arabica OX=13443 GN=LOC113701468 PE=4 SV=1	Pentatricopeptide repeat-containing protein At4g33170 OS=Arabidopsis thaliana OX=3702 GN=PCMP-H53 PE=3 SV=1	2.12425	1.87569	2.20807	1.50481	2.86362	1.78688	1.735	2.31199	1.6197	1.10161	1.28939	1.97805	1.00812	2.65146	1.87664	2.39586	1.74984	2.85049	3.13	2.37135	2.24994	3.85279	3.63988	6.50026	2.52368	3.19915	3.01007	3.32323	2.78617	3.32555	2.47227	3.55611	3.66301	3.86375	4.69037	4.56193	4.55221	2.94554	4.57911	4.40529	1.96897	1.71194	1.80237	2.14813	2.42111	1.32079	1.87185	3.07229
AC05g019880.1	AC1.0ch05	10644075	10646126	+	1572	GAV85037.1 DDE_4 domain-containing protein [Cephalotus follicularis]	DDE_4 domain-containing protein OS=Cephalotus follicularis OX=3775 GN=CFOL_v3_28477 PE=3 SV=1	0	32.4765	32.6236	36.0452	34.2972	32.0402	35.979	36.249	36.7817	36.67	31.6713	31.2141	35.7631	35.5722	34.3953	33.6351	31.2757	50.2681	50.9129	48.3635	57.7332	57.7227	50.9488	48.3376	41.996	36.1081	40.0265	35.3241	32.863	38.4671	35.5734	37.8838	31.4405	36.9904	33.6773	38.1836	37.7989	37.385	33.7787	33.3804	33.1556	14.4987	25.3122	29.4934	24.7035	31.2055	28.8543	31.8214	31.7946
AC05g019890.1	AC1.0ch05	10674703	10675770	+	684	KAA8527383.1 hypothetical protein F0562_034902 [Nyssa sinensis]	Thiaminase-2/PQQC domain-containing protein OS=Nyssa sinensis OX=561372 GN=F0562_034902 PE=4 SV=1	Probable bifunctional TENA-E protein OS=Glycine max OX=3847 GN=TENA_E PE=2 SV=1	4.04424	3.88536	4.89356	3.69933	3.29587	5.07086	5.26695	4.04599	1.16618	0.385564	1.07449	1.50332	1.00812	1.98859	1.0105	1.23031	0.159076	0.15836	0.504839	0.456029	0.698259	0.920068	0.800774	0.730366	0.841228	0.59519	1.06238	1.01543	0.719011	0.403098	0.508996	0.338677	5.64464	6.63103	5.74735	4.9964	6.4869	5.22596	5.13545	4.01886	3.75893	0.122281	2.04815	3.3117	2.60046	2.33679	1.98196	0.928832
AC05g019910.1	AC1.0ch05	10679844	10684625	-	537	KAI5672165.1 hypothetical protein M9H77_12529 [Catharanthus roseus]	Vesicle transport protein OS=Davidia involucrata OX=16924 GN=Din_025521 PE=3 SV=1	Vesicle transport protein SFT2B OS=Homo sapiens OX=9606 GN=SFT2D2 PE=1 SV=1	7.23061	7.97169	8.59357	7.46136	5.72725	8.7412	6.75409	6.20035	3.30419	3.58024	3.43838	3.244	2.16025	3.31432	3.68109	4.53271	2.30661	1.50442	2.12032	1.82412	2.4827	1.78263	2.11113	2.55628	5.04737	2.75276	3.45273	5.90796	4.49382	5.03872	3.49026	5.30594	4.864	5.79562	4.69037	7.06013	4.4384	5.13095	5.52061	4.71443	4.65392	4.64669	5.57097	5.81784	5.46992	4.77518	3.52348	4.07257
AC05g019930.1	AC1.0ch05	10710070	10725605	+	2346	XP_027089159.1 membralin-like protein At1g60995 [Coffea arabica]_x0001_XP_027185140.1 membralin-like protein At1g60995 [Coffea eugenioides]	membralin-like protein At1g60995 OS=Coffea arabica OX=13443 GN=LOC113710386 PE=4 SV=1	Membralin-like protein At1g60995 OS=Arabidopsis thaliana OX=3702 GN=At1g60995 PE=2 SV=1	69.9776	71.2093	67.555	73.0461	74.5623	72.1511	73.6753	70.4633	82.7342	80.9134	74.6774	84.8186	82.3057	79.691	82.572	74.5308	94.6504	81.2389	78.351	91.297	84.7996	92.2368	76.4375	83.9921	85.9993	77.7467	77.288	81.6037	90.2359	97.4488	81.8756	77.9522	84.1892	85.1069	79.6702	79.6166	83.9314	79.8147	82.5952	68.5525	34.5464	63.5863	62.5915	57.7309	54.6096	63.7029	56.3757	75.8784
AC05g019940.1	AC1.0ch05	10750121	10751725	-	966	KAI5672163.1 hypothetical protein M9H77_12527 [Catharanthus roseus]	Peroxidase OS=Coffea arabica OX=13443 GN=LOC113701862 PE=3 SV=1	Peroxidase 47 OS=Arabidopsis thaliana OX=3702 GN=PER47 PE=2 SV=2	28.4322	43.3419	36.0452	30.4724	40.3068	42.9816	28.3176	37.675	197.798	110.657	176.486	140.837	163.243	159.308	105.38	165.379	4.21552	7.04704	8.38032	1.36809	4.34472	22.6567	17.0346	12.5623	140.614	142.548	113.055	177.793	131.669	187.843	361.896	140.777	128.926	83.8538	83.5018	160.211	117.276	72.4984	77.2886	77.3631	31.5034	22.3775	19.6623	16.3795	18.8309	17.3735	15.3051	14.647
AC05g019950.1	AC1.0ch05	10907846	10916377	+	1695	KAI5672150.1 hypothetical protein M9H77_12514 [Catharanthus roseus]	cleft lip and palate transmembrane protein 1 homolog OS=Coffea arabica OX=13443 GN=LOC113698813 PE=3 SV=1	Putative lipid scramblase CLPTM1 OS=Danio rerio OX=7955 GN=clptm1 PE=2 SV=1	116.507	124.198	119.654	123.896	124.703	121.99	128.39	120.854	164.108	176.313	163.807	175.888	182.398	203.426	176.693	183.704	200.993	188.449	202.137	211.233	207.305	203.508	204.416	225.318	169.087	164.496	156.878	166.623	162.586	178.673	156.843	148.962	190.056	180.448	204.527	200.725	200.126	181.531	195.789	193.137	109.367	147.227	149.925	144.73	155.758	148.945	152.06	157.901
AC05g019960.1	AC1.0ch05	10939415	10943724	-	1932	XP_027075041.1 protein SUPPRESSOR OF GENE SILENCING 3-like [Coffea arabica]	protein SUPPRESSOR OF GENE SILENCING 3-like OS=Coffea arabica OX=13443 GN=LOC113699122 PE=3 SV=1	Protein SUPPRESSOR OF GENE SILENCING 3 OS=Solanum lycopersicum OX=4081 GN=SGS3 PE=1 SV=1	215.121	192.928	214.541	209.608	199.643	197.764	207.456	205.978	143.311	139.464	130.82	142.261	136.816	142.295	150.636	145.176	169.575	141.02	149.836	164.262	164.711	146.693	144.576	157.394	262.981	271.853	283.301	268.904	275.022	209.208	231.811	244.977	162.013	152.409	159.142	159.125	148.8	157.587	152.651	159.209	133.353	114.578	129.607	150.995	111.371	121.005	131.91	166.833
AC05g019970.1	AC1.0ch05	11012067	11013189	+	831	KAI5683894.1 hypothetical protein M9H77_05122 [Catharanthus roseus]	serine/threonine-protein phosphatase 7 long form homolog OS=Coffea arabica OX=13443 GN=LOC113735871 PE=4 SV=1	Serine/threonine-protein phosphatase 7 long form homolog OS=Arabidopsis thaliana OX=3702 GN=MAIL3 PE=2 SV=1	2.90042	3.95235	2.68549	3.38583	2.75556	3.09081	2.4166	3.10017	0.842244	0.275403	0.107449	1.26595	0	0.883819	0.288713	0.906543	0.477229	0.316721	0	0.63844	0.465506	0.40253	0	0.21911	0.12942	0.297595	0	0	0.179753	0.201549	0	0.112892	0.720592	0.678767	0.264246	1.08617	0	0.712631	0.342363	0.463715	0.357994	0.122281	0.655408	1.34258	0.627696	1.016	0.440435	0.142897
AC05g019990.1	AC1.0ch05	11220690	11222084	-	1017	KAI5671821.1 hypothetical protein M9H77_12185 [Catharanthus roseus]	probable carboxylesterase 18 OS=Nicotiana tabacum OX=4097 GN=LOC107794296 PE=3 SV=1	Probable carboxylesterase 18 OS=Arabidopsis thaliana OX=3702 GN=CXE18 PE=1 SV=1	99.5129	94.1865	100.736	119.883	80.2895	85.9632	86.9357	92.217	26.3039	22.3627	24.8208	26.5058	23.9788	20.2542	22.8805	19.6202	19.4868	25.5752	20.1935	21.6158	25.2149	14.146	22.4945	16.9445	24.978	26.7836	21.2476	27.6936	35.6809	32.0463	29.3036	33.4161	39.7527	38.2198	33.295	41.9263	33.914	31.4508	32.1394	29.6005	85.0235	78.6269	63.0831	73.5734	56.2236	47.5486	52.8522	42.369
AC05g020000.1	AC1.0ch05	11231826	11239383	-	294	0	0	0	1.59319	1.74171	1.96936	1.44211	1.56689	1.78688	1.48714	1.83909	1.23097	1.65242	1.12822	1.50332	1.94423	1.17842	1.73228	1.55407	3.02245	3.56311	2.01935	2.46256	3.41371	1.84014	2.9119	2.41021	0.970647	1.33918	1.4165	0.923119	1.07852	0.906969	0.872564	1.18537	1.56128	1.67081	2.51034	1.8465	1.30876	1.37775	1.41225	1.54572	1.25298	2.07878	2.53971	2.05862	1.79342	2.13359	2.31229	1.42897
AC05g020010.1	AC1.0ch05	11286137	11298152	+	3540	KAI5672427.1 hypothetical protein M9H77_12791 [Catharanthus roseus]	phosphatidylinositol 4-kinase beta 1-like isoform X1 OS=Coffea arabica OX=13443 GN=LOC113701588 PE=4 SV=1	Phosphatidylinositol 4-kinase beta 1 OS=Arabidopsis thaliana OX=3702 GN=PI4KB1 PE=1 SV=1	64.4628	60.826	61.3485	58.4369	59.5958	58.5805	61.0966	56.276	87.8525	87.6883	97.0806	88.5374	84.682	85.6568	89.862	83.4019	68.5619	60.8104	70.8793	59.6486	72.4637	60.207	60.4948	53.901	107.03	107.357	116.773	91.0195	116.57	93.821	108.343	89.9188	73.9808	75.8652	86.6067	87.3284	81.2	75.3489	80.8834	63.5289	17.5417	50.869	48.746	48.9594	52.9058	47.955	34.3539	63.0891
AC05g020020.1	AC1.0ch05	11467588	11469910	+	1008	KAI5672431.1 hypothetical protein M9H77_12795 [Catharanthus roseus]	NAC domain-containing protein 82-like OS=Coffea arabica OX=13443 GN=LOC113701825 PE=4 SV=1	NAC domain-containing protein 82 OS=Arabidopsis thaliana OX=3702 GN=NAC082 PE=1 SV=1	57.3956	55.1319	54.8437	47.0881	60.7845	54.0892	53.4131	54.8573	77.1625	75.0748	80.3722	79.6757	76.329	81.2377	82.7164	72.9767	79.3791	68.2533	74.7161	77.9809	71.3	66.1874	64.0619	64.3452	100.559	91.8825	93.4008	85.6654	91.2245	73.4645	83.4753	80.0407	63.7724	64.4828	64.4761	64.3015	67.6572	65.0395	71.4256	57.5779	16.4677	52.0918	48.4183	40.9039	49.857	48.6662	40.0796	54.0866
AC05g020030.1	AC1.0ch05	11470255	11472517	+	1053	KAI5672431.1 hypothetical protein M9H77_12795 [Catharanthus roseus]	NAC domain-containing protein 82-like OS=Coffea arabica OX=13443 GN=LOC113698855 PE=4 SV=1	0	46.2024	47.9641	46.7872	43.8903	50.0864	42.064	45.5436	43.8228	65.8246	61.8555	67.4782	72.713	65.0957	60.7625	61.2794	59.3138	66.9711	63.1858	58.7632	63.9352	63.9295	56.7567	52.8511	59.6709	78.7518	78.0443	68.8775	78.3728	61.7451	71.0459	71.4048	58.196	51.8827	60.7757	57.936	65.8222	58.3252	53.9224	54.4786	62.2151	39.7373	37.2958	44.322	43.2311	40.5312	44.2974	42.6121	38.7252
AC05g020040.1	AC1.0ch05	11480820	11482987	+	831	KAI5656444.1 hypothetical protein M9H77_25237 [Catharanthus roseus]	Transmembrane protein 45B OS=Coffea canephora OX=49390 GN=GSCOC_T00034260001 PE=3 SV=1	0	10.948	9.7134	9.19034	8.58997	9.77954	9.27244	9.41855	8.82761	16.7153	15.753	15.5802	18.1189	18.6502	15.4668	16.0236	13.8572	14.0783	13.9357	15.4481	12.86	14.4307	13.0535	12.3028	16.4332	13.9126	11.5318	10.6238	11.262	14.2903	12.5968	14.979	15.2969	8.34686	9.3461	8.85225	7.92907	10.6408	9.2167	9.75736	11.5156	16.4677	9.29338	9.7492	10.8301	10.3121	8.83916	11.2311	8.07369
AC05g020050.1	AC1.0ch05	11483199	11484131	-	279	KAI5672438.1 hypothetical protein M9H77_12802 [Catharanthus roseus]	Uncharacterized protein OS=Coffea canephora OX=49390 GN=GSCOC_T00018761001 PE=4 SV=1	0	0.122553	0	0	0.0627005	0	0	0.309821	1.6289	3.7577	2.91927	3.43838	3.71873	2.95235	1.25208	1.94881	3.88518	0	0	0	0	0	0	0.436786	0	0	0.223196	0	0	0.0898764	0	4.14468	0.282231	0	0	0	0	0	0.0950175	0	0.154572	0	0	0	0	0.0896709	0.203199	0.330326	0.0714486
AC05g020070.1	AC1.0ch05	11622025	11628264	-	408	XP_027073172.1 acyl-coenzyme A thioesterase 13-like [Coffea arabica]_x0001_XP_027077330.1 acyl-coenzyme A thioesterase 13-like [Coffea arabica]_x0001_XP_027077331.1 acyl-coenzyme A thioesterase 13-like [Coffea arabica]_x0001_XP_027077333.1 acyl-coenzyme A thioesterase 13-like [Coffea arabica]_x0001_XP_027179008.1 acyl-coenzyme A thioesterase 13 [Coffea eugenioides]_x0001_CDP18339.1 unnamed protein product [Coffea canephora]	DH200=94 genomic scaffold, scaffold_227 OS=Coffea canephora OX=49390 GN=GSCOC_T00005963001 PE=3 SV=1	0	9.68167	9.78039	7.63873	9.59318	8.75296	8.64461	7.2498	7.98689	13.6703	12.9439	11.3896	11.4727	9.64914	12.0052	11.4042	11.4613	13.0443	9.89752	12.0152	11.1271	9.54287	11.9034	12.5212	9.49475	6.66511	7.36548	6.55133	9.69275	8.89776	5.74414	7.19866	6.15264	7.50617	8.04078	6.20978	5.43087	5.97477	7.74393	8.00275	7.34215	19.5107	9.1711	9.50342	9.84558	11.4779	8.73756	11.8918	8.14514
AC05g020110.1	AC1.0ch05	11795599	11800157	+	1695	KAA8522635.1 hypothetical protein F0562_013004 [Nyssa sinensis]	Putative calcium-dependent protein kinase SK5-like OS=Davidia involucrata OX=16924 GN=Din_030270 PE=4 SV=1	Calcium-dependent protein kinase SK5 OS=Glycine max OX=3847 PE=1 SV=1	79.8636	88.4924	81.4599	84.3322	79.5331	84.611	76.8975	82.2334	90.7032	103.607	99.0147	94.0759	92.819	93.9794	103.865	87.3519	81.8447	76.8048	72.091	86.2807	82.0842	82.7486	77.0199	73.7669	87.5524	81.9131	86.3183	92.1272	98.864	84.9528	77.1492	83.5968	85.7505	78.3715	82.9733	82.6579	87.4593	78.627	81.4397	83.0049	55.489	75.3253	76.1093	72.7678	72.0954	59.5373	66.1754	80.3797
AC05g020140.1	AC1.0ch05	11914509	11917137	+	2151	KAI5671048.1 hypothetical protein M9H77_11412 [Catharanthus roseus]	DEAD-box ATP-dependent RNA helicase 21 OS=Coffea canephora OX=49390 GN=GSCOC_T00032007001 PE=3 SV=1	DEAD-box ATP-dependent RNA helicase 21 OS=Arabidopsis thaliana OX=3702 GN=RH21 PE=2 SV=1	71.6934	60.491	61.2889	67.3403	64.0803	65.4383	62.9555	63.6849	82.2807	82.9514	84.4015	73.4251	75.1769	83.8891	78.2413	76.9914	67.7665	61.6022	67.5474	71.5053	75.3344	68.3726	55.5446	64.4183	43.0967	42.7049	41.0786	40.9865	44.8483	45.4492	50.027	54.9222	55.8459	55.9199	55.4917	54.4173	58.0976	52.9247	59.1005	53.4045	44.5702	43.043	46.6159	61.1321	46.9875	51.3078	57.5869	60.1597
AC05g020150.1	AC1.0ch05	11917497	11920297	-	816	KAI5683278.1 hypothetical protein M9H77_04506 [Catharanthus roseus]	Uncharacterized protein OS=Coffea canephora OX=49390 GN=GSCOC_T00033532001 PE=4 SV=1	0	28.4731	27.5325	25.6017	29.9708	24.0436	23.5191	26.7065	28.2168	28.1828	30.3494	30.7305	33.9433	30.3156	35.5	29.5209	25.9012	40.3258	40.9362	35.2377	41.0426	39.2577	35.3076	40.4027	41.2657	30.996	30.5779	29.3039	32.7707	27.3224	28.3176	29.6672	23.03	27.7428	26.0542	27.8119	21.9407	22.3058	26.9375	28.8013	27.5137	40.6323	25.5568	28.1826	24.614	27.2599	27.9399	31.381	27.079
AC05g020160.1	AC1.0ch05	11930558	11933825	-	564	KAI5659489.1 hypothetical protein M9H77_28282 [Catharanthus roseus]	Uncharacterized protein OS=Olea europaea subsp. europaea OX=158383 GN=OLEA9_A098492 PE=4 SV=1	0	7.47572	7.77072	7.69841	9.15427	8.80699	7.24409	6.25838	7.8818	10.3661	8.42733	8.86458	9.01989	7.77692	9.05914	5.9908	6.92858	5.72675	10.6893	8.98613	6.56682	6.12916	10.7533	10.3373	9.34868	5.88859	5.8775	6.10868	5.53871	7.19011	9.37202	6.76237	8.24115	8.10666	7.25758	7.66314	7.27737	8.99061	6.84126	9.50059	7.34215	15.2147	14.796	11.4696	11.1882	12.4642	9.04236	10.6806	8.57384
AC05g020170.1	AC1.0ch05	11934116	11949187	+	6345	0	0	0	6.37275	7.50276	4.47582	5.14144	5.18694	8.06509	4.8332	6.67326	8.03371	11.8423	9.07948	10.6023	10.2972	11.3423	11.4764	10.6843	21.6344	23.9124	23.7274	20.2477	23.8184	10.2358	14.9235	10.8094	2.20013	2.45516	1.94769	1.38468	2.06716	1.51162	2.18141	1.91917	5.16425	3.2372	4.75643	3.69299	4.2677	4.8934	4.06557	2.85957	2.32696	13.2064	16.1394	6.35488	11.6572	11.2776	2.97294	8.35949
AC05g020180.1	AC1.0ch05	11949270	11956615	-	2355	KAI5672785.1 hypothetical protein M9H77_13149 [Catharanthus roseus]	RNA helicase OS=Coffea arabica OX=13443 GN=LOC113700176 PE=3 SV=1	Putative DEAD-box ATP-dependent RNA helicase 29 OS=Arabidopsis thaliana OX=3702 GN=RH29 PE=3 SV=1	136.973	140.074	131.291	136.185	137.184	143.578	136.755	133.78	107.354	118.258	102.56	104.836	114.349	118.947	102.926	134.492	138.715	123.679	123.786	130.971	130.264	139.16	124.848	136.14	190.117	228.255	203.445	180.193	195.391	199.332	194.073	207.214	176.065	181.387	184.18	169.009	178.162	172.172	197.587	170.106	77.1476	91.8332	93.8872	117.878	102.763	109.524	105.484	125.964
AC05g020190.1	AC1.0ch05	11984653	11984901	-	249	PPS04088.1 hypothetical protein GOBAR_AA16576 [Gossypium barbadense]	Senescence-associated protein OS=Gossypium barbadense OX=3634 GN=GOBAR_AA16576 PE=4 SV=1	0	5.71913	680.206	468.409	141.766	11.8867	93.0141	894.142	79.4485	107.742	28.2563	9.67045	891.624	485.049	11.9316	356.417	235.054	59.0173	51.863	292.907	46.4237	28.0855	85.2213	111.089	66.6824	55.8446	609.252	678.948	1361.6	839.625	1126.15	21.087	401.728	47.0787	55.6589	39.3727	23.1355	415.958	22.8042	22.1252	65.8475	2229.94	1035.48	102.162	549.115	241.932	524.254	938.127	510.143
AC05g020200.1	AC1.0ch05	12076082	12083257	+	7176	KAG5568993.1 hypothetical protein H5410_064037 [Solanum commersonii]	Uncharacterized protein OS=Olea europaea subsp. europaea OX=158383 GN=OLEA9_A062869 PE=4 SV=1	0	231.87	13166.7	9386.68	3660.33	319.213	2492.06	24073.9	2067.87	2433.89	726.678	368.337	25411.2	12899.4	322.373	9090.72	6503.15	1553.3	1112.88	6568.76	1017.86	722.775	1855.09	2862.18	1794	1169.44	11623	14264.8	32887.9	19225.5	36916.1	470.458	9280.88	878.042	1083.26	568.658	599.894	5654.18	421.403	389.781	1057.5	48363	19062.6	2016.36	12398	6503.11	14814.2	26155.1	16710.3
AC05g020220.1	AC1.0ch05	12149013	12154935	-	1080	KAI5676529.1 hypothetical protein M9H77_07479 [Catharanthus roseus]	Putative Histone-lysine N-methyltransferase ATXR5 OS=Davidia involucrata OX=16924 GN=Din_001771 PE=4 SV=1	Probable Histone-lysine N-methyltransferase ATXR5 OS=Ricinus communis OX=3988 GN=ATXR5 PE=1 SV=1	3.59488	2.54558	3.52098	3.26043	2.91765	3.71863	3.46999	3.78326	2.33237	2.53371	2.36389	2.21541	3.3844	2.5778	2.88713	2.65487	1.034	1.50442	1.51452	3.101	1.24135	2.24267	3.0575	3.14057	3.36491	2.75276	3.54126	3.8771	3.77481	5.03872	3.78111	3.95123	5.1042	4.0726	2.31215	5.21364	2.84513	3.84821	3.16686	2.705	3.40094	3.05703	4.01438	3.3117	1.34506	1.93039	3.52348	1.64332
AC05g020230.1	AC1.0ch05	12257390	12264394	+	3120	KAI5672557.1 hypothetical protein M9H77_12921 [Catharanthus roseus]	Nudix hydrolase domain-containing protein OS=Brassica cretica OX=69181 GN=F2Q69_00027266 PE=4 SV=1	UDP-glucuronate:xylan alpha-glucuronosyltransferase 1 OS=Arabidopsis thaliana OX=3702 GN=GUX1 PE=2 SV=1	8.70125	6.22997	8.2355	6.64625	7.13204	6.76115	7.99337	7.19871	2.98025	1.65242	3.27721	2.37366	3.3844	1.39938	2.16535	3.88518	0	0	0	0	0	0.115009	0.873571	0.584293	4.33556	7.29108	9.64994	5.53871	5.75209	6.04646	8.5075	15.0711	31.1056	30.5445	28.0101	44.7504	25.5493	31.5458	35.9054	25.7362	4.65392	3.30159	4.17823	5.81784	2.95914	4.06398	3.52348	5.07285
AC05g020240.1	AC1.0ch05	12279242	12281641	-	1701	KAI5672553.1 hypothetical protein M9H77_12917 [Catharanthus roseus]	pectinesterase OS=Coffea arabica OX=13443 GN=LOC113698047 PE=3 SV=1	Probable pectinesterase/pectinesterase inhibitor 51 OS=Arabidopsis thaliana OX=3702 GN=PME51 PE=2 SV=1	40.2382	37.1119	38.6711	41.5077	35.282	38.9732	38.2938	44.6635	21.9631	11.0712	15.5802	15.1914	14.4737	14.804	15.374	24.9299	3.73829	1.9795	1.41355	3.37461	2.71545	3.04773	2.83911	4.6013	15.2715	23.4356	16.7325	13.6622	13.5713	7.25576	30.1035	29.5778	42.6951	35.8702	31.5114	36.1696	29.7032	30.5956	26.1908	34.2376	26.3125	22.0106	22.8574	42.0675	20.6243	16.2559	17.6174	27.0076
AC05g020250.1	AC1.0ch05	12318495	12321075	+	1479	XP_011086975.1 glutamate decarboxylase [Sesamum indicum]	Glutamate decarboxylase OS=Sesamum indicum OX=4182 GN=LOC105168543 PE=3 SV=1	Glutamate decarboxylase OS=Solanum lycopersicum OX=4081 PE=2 SV=1	165.61	181.339	176.646	176.376	177.815	176.659	175.916	194.733	239.068	257.887	238.645	265.216	239.716	255.203	272.329	264.257	206.083	160.894	179.521	196.275	160.6	155.377	204.561	245.914	146.374	187.559	154.133	156.284	168.878	137.658	228.103	187.514	351.589	344.083	404.429	333.238	341.529	344.628	385.844	481.027	159.665	121.303	126.494	126.919	111.282	112.471	184.102	176.192
AC05g020260.1	AC1.0ch05	12329091	12352138	+	2202	KAA8528189.1 hypothetical protein F0562_035560 [Nyssa sinensis]	ATP-dependent DNA helicase OS=Nyssa sinensis OX=561372 GN=F0562_035560 PE=3 SV=1	ATP-dependent DNA helicase Q-like 2 OS=Arabidopsis thaliana OX=3702 GN=RECQL2 PE=1 SV=1	18.9957	16.0104	18.5	16.6156	19.451	18.3517	17.4739	19.5469	15.8083	15.2022	16.3323	18.198	16.0579	16.2033	13.8582	15.476	21.2367	20.9827	20.5974	22.2542	22.4994	17.7688	20.8929	19.939	18.2482	17.0373	18.8572	19.4778	18.4247	17.9378	16.506	15.3534	12.7905	12.8966	11.2965	11.079	11.4374	15.4403	11.6404	11.361	20.2266	25.5568	20.7273	20.8547	20.8933	18.6943	19.0488	16.1474
AC05g020260.2	AC1.0ch05	12336835	12352345	+	2139	KAA8528189.1 hypothetical protein F0562_035560 [Nyssa sinensis]	ATP-dependent DNA helicase OS=Nyssa sinensis OX=561372 GN=F0562_035560 PE=3 SV=1	ATP-dependent DNA helicase Q-like 2 OS=Arabidopsis thaliana OX=3702 GN=RECQL2 PE=1 SV=1	17.5659	16.8142	18.321	16.8037	14.8044	15.2609	19.7666	14.7652	16.0674	16.1937	14.5594	16.6156	12.2414	16.8662	17.7559	13.7924	18.6915	17.8947	22.8187	22.2542	18.4651	18.7464	17.1802	18.3322	15.4656	15.6981	16.7325	18.0931	17.1664	14.5115	16.506	16.821	10.4486	10.3381	11.2965	10.21	10.7546	11.9247	9.97134	12.5203	21.8376	22.622	18.843	19.5122	19.1896	18.9991	23.1229	16.8619
AC05g020270.1	AC1.0ch05	12361095	12365558	-	495	CDP09621.1 unnamed protein product [Coffea canephora]	Uncharacterized protein OS=Coffea canephora OX=49390 GN=GSCOC_T00029997001 PE=4 SV=1	0	6.12764	8.03868	7.51937	6.83435	6.75383	7.67874	7.06391	6.98853	6.67316	5.17757	4.29798	6.32975	5.32863	5.96578	5.3412	5.18024	4.85183	4.43409	3.93774	5.65476	5.89641	4.60034	5.38702	5.03952	6.98866	6.54709	7.96784	6.46183	8.89776	9.47279	7.05323	11.3457	5.22429	5.43013	4.82249	6.8429	6.71451	6.60372	5.99136	6.64658	4.47492	8.92653	6.88179	6.26537	5.55959	7.41677	6.71664	9.35977
AC05g020290.1	AC1.0ch05	12477183	12480068	+	1596	KAI5672547.1 hypothetical protein M9H77_12911 [Catharanthus roseus]	pectinesterase OS=Coffea arabica OX=13443 GN=LOC113698653 PE=3 SV=1	Probable pectinesterase/pectinesterase inhibitor 51 OS=Arabidopsis thaliana OX=3702 GN=PME51 PE=2 SV=1	4.82041	6.89986	4.89356	4.57714	5.07888	5.26404	4.95713	4.78162	2.20279	2.03798	3.11603	1.66156	3.67243	0.95747	3.39238	2.33111	0.159076	0.791802	0.403871	0	0.387922	0.287521	0.873571	0.0730366	0	0	0	0	0.179753	0	0	0.225785	1.44118	1.40975	1.58548	0.651704	0.569026	1.80533	2.13977	0.618286	4.29592	3.79072	5.24327	5.81784	3.67651	3.96238	4.62457	3.50098
AC05g020320.1	AC1.0ch05	12598301	12600215	+	885	KAI5672535.1 hypothetical protein M9H77_12899 [Catharanthus roseus]	HECATE3 OS=Morinda citrifolia OX=43522 GN=HEC3 PE=2 SV=1	Transcription factor HEC3 OS=Arabidopsis thaliana OX=3702 GN=HEC3 PE=1 SV=1	20.548	21.3025	23.513	17.2426	18.5865	21.2976	18.2175	18.8112	3.49855	3.13959	2.57879	4.43082	3.60042	4.64005	3.60892	4.46796	0	0	0	0	0	0	0	0	0	0	0	0	0	0	0	0	0	0	0	0	0	0	0	0	0	0	0	0	0	0	0	0
AC05g020330.1	AC1.0ch05	12607529	12610052	-	624	KAI5677829.1 hypothetical protein M9H77_08779 [Catharanthus roseus]	probable NAD(P)H dehydrogenase subunit CRR3, chloroplastic OS=Sesamum indicum OX=4182 GN=LOC105159891 PE=4 SV=1	Probable NAD(P)H dehydrogenase subunit CRR3, chloroplastic OS=Arabidopsis thaliana OX=3702 GN=CRR3 PE=2 SV=1	5.80083	6.76589	4.47582	4.82794	6.64577	5.84357	6.5682	6.30544	2.91546	3.85564	2.73996	3.244	3.24038	2.2832	2.45406	4.07944	19.0096	26.8421	22.4148	24.8992	25.9132	14.8361	25.9887	21.3267	2.07071	0.967184	2.65595	1.75393	1.70765	1.61239	1.23613	1.80628	3.42281	4.33367	4.16188	5.21364	3.58486	3.56316	4.40793	5.33272	41.7063	45.9778	32.3608	29.4472	31.5641	22.2503	28.4081	29.5797
AC05g020340.1	AC1.0ch05	12611135	12615152	+	1263	KAI5672509.1 hypothetical protein M9H77_12873 [Catharanthus roseus]	protein trichome berefringence-like 7 OS=Coffea arabica OX=13443 GN=LOC113701478 PE=3 SV=1	Protein trichome berefringence-like 7 OS=Arabidopsis thaliana OX=3702 GN=TBL7 PE=3 SV=1	9.72252	12.192	11.8758	12.1012	9.56342	11.3974	9.29462	9.72088	5.96049	5.61822	5.37247	5.7759	6.12072	4.78735	4.47506	6.60481	6.20397	8.86818	8.38032	8.29972	7.06017	7.07302	6.77018	5.55078	6.92395	4.91032	6.10868	7.7542	8.98764	9.87589	7.70765	5.47528	10.929	10.1815	8.98437	10.1014	7.85256	8.64659	8.55909	7.49672	15.5727	16.0188	12.1251	12.4412	11.7469	11.4807	8.80871	9.64556
AC05g020360.1	AC1.0ch05	12625122	12631845	-	1359	KAI5672511.1 hypothetical protein M9H77_12875 [Catharanthus roseus]	Putative chromatin assembly factor 1 subunit FAS2 isoform X2 OS=Davidia involucrata OX=16924 GN=Din_011238 PE=4 SV=1	Chromatin assembly factor 1 subunit FAS2 OS=Arabidopsis thaliana OX=3702 GN=FAS2 PE=1 SV=1	22.1412	20.6996	24.6468	23.8889	21.0719	23.7606	20.696	24.1183	16.1322	14.7065	12.1955	12.7386	17.4261	16.9399	16.0236	14.958	15.669	16.9446	15.751	17.0555	16.1375	12.8235	14.6323	18.7704	15.7892	14.9542	16.2898	14.5853	13.5713	14.6123	11.925	18.0063	20.0565	20.3108	19.2239	19.5511	19.2331	20.0487	17.5461	16.3073	15.2147	18.8313	22.2839	32.4009	16.1408	14.5287	19.9297	22.8636
AC05g020430.1	AC1.0ch05	12935262	12936844	-	1206	KAI5661068.1 hypothetical protein M9H77_20391 [Catharanthus roseus]	TF-B3 domain-containing protein OS=Coffea canephora OX=49390 GN=GSCOC_T00014418001 PE=4 SV=1	B3 domain-containing protein Os01g0234100 OS=Oryza sativa subsp. japonica OX=39947 GN=Os01g0234100 PE=2 SV=1	2.3285	1.87569	3.16291	2.82152	1.9451	2.60787	2.10678	2.57472	0.453516	0.385564	0.214899	0	0.144017	0.368258	0.216535	0.259012	0.318153	0.554261	0.100968	0.0912058	0.54309	0.345026	0.363988	0.730366	0.582388	0.371994	0.708252	1.01543	0.449382	0.302323	0.218141	0.338677	1.44118	1.82745	0.8588	1.73788	1.47947	0.76014	0.556341	1.00472	2.50596	1.46738	2.29393	4.56477	1.79342	1.016	0.990979	0.571589
AC05g020440.1	AC1.0ch05	12948968	12949786	+	522	KAI5665020.1 hypothetical protein M9H77_24343 [Catharanthus roseus]	Cell wall / vacuolar inhibitor of fructosidase OS=Salix suchowensis OX=1278906 GN=IMY05_007G0093700 PE=4 SV=1	Cell wall / vacuolar inhibitor of fructosidase 2 OS=Arabidopsis thaliana OX=3702 GN=C/VIF2 PE=1 SV=1	57.1096	60.491	60.8114	60.1298	50.0864	58.3391	52.9174	63.3697	11.921	11.8423	11.1747	10.6023	13.3216	13.3309	5.62991	13.4686	0.159076	0	0	0	0.155169	0	0.655178	0.146073	2.45897	1.56237	4.51511	4.24635	4.13431	1.61239	2.32684	12.7568	15.1324	21.7205	15.062	17.2702	10.527	15.4879	11.2552	27.5137	40.8113	21.2769	20.3996	35.5336	23.8524	13.6143	17.6174	21.2202
AC05g020450.1	AC1.0ch05	12979988	12982793	-	1143	XP_031402773.1 alcohol dehydrogenase 1 isoform X1 [Punica granatum]_x0001_PKI42257.1 hypothetical protein CRG98_037373 [Punica granatum]	alcohol dehydrogenase 1 isoform X1 OS=Punica granatum OX=22663 GN=LOC116212354 PE=3 SV=1	Alcohol dehydrogenase 1 OS=Petunia hybrida OX=4102 GN=ADH1 PE=1 SV=1	5.18807	6.02901	4.35646	6.14465	5.56515	6.18162	6.01052	6.20035	13.8646	12.3381	12.303	9.25726	12.4575	17.0135	9.96061	10.231	5.40859	8.07638	9.39	5.83717	5.74124	8.0506	11.502	8.76439	20.3189	15.8469	23.7265	24.3703	16.2676	17.2324	17.4513	14.3938	7.14587	6.57882	7.92738	8.03769	9.50274	6.69873	7.70318	9.66072	5.5489	5.13581	6.71794	5.81784	7.62202	10.7696	9.57947	7.71645
AC05g020470.1	AC1.0ch05	12985848	12988653	+	1143	XP_031402773.1 alcohol dehydrogenase 1 isoform X1 [Punica granatum]_x0001_PKI42257.1 hypothetical protein CRG98_037373 [Punica granatum]	alcohol dehydrogenase 1 isoform X1 OS=Punica granatum OX=22663 GN=LOC116212354 PE=3 SV=1	Alcohol dehydrogenase 1 OS=Petunia hybrida OX=4102 GN=ADH1 PE=1 SV=1	5.26977	5.35912	3.81936	5.89385	5.295	5.65039	5.45284	6.25289	6.93231	5.23266	5.58737	4.90555	4.75256	6.26038	3.82545	5.3745	4.61321	4.59245	5.65419	5.65476	5.89641	6.49798	6.0422	5.91596	24.2662	18.9717	23.2838	24.3703	18.5145	21.0618	16.7969	14.168	4.20346	5.01243	6.0116	3.58437	4.3815	5.416	5.09266	7.80587	4.65392	5.38038	5.6529	3.75922	5.02157	4.67358	5.17511	4.14402
AC05g020480.1	AC1.0ch05	13006027	13009341	+	1677	KAI5672492.1 hypothetical protein M9H77_12856 [Catharanthus roseus]	probable nucleolar protein 5-2 OS=Coffea arabica OX=13443 GN=LOC113699132 PE=3 SV=1	Probable nucleolar protein 5-2 OS=Arabidopsis thaliana OX=3702 GN=NOP5-2 PE=1 SV=1	112.953	103.9	129.202	107.845	124.324	134.837	97.0358	132.729	103.337	119.966	104.817	91.3857	119.606	122.777	97.7295	138.183	128.295	161.448	126.916	131.245	132.669	197.642	161.902	158.489	144.626	157.949	159.003	130.714	149.195	183.107	161.424	183.732	147.842	139.199	152.999	164.664	177.65	156.256	175.975	156.658	170.405	131.575	118.137	162.363	136.3	160.324	136.975	154.329
AC05g020500.1	AC1.0ch05	13035187	13036210	-	915	AWS00949.1 NAC domain containing protein 002 [Catharanthus roseus]_x0001_KAI5672000.1 hypothetical protein M9H77_12364 [Catharanthus roseus]	NAC domain containing protein 002 OS=Catharanthus roseus OX=4058 GN=ANAC002 PE=2 SV=1	Protein ATAF2 OS=Arabidopsis thaliana OX=3702 GN=NAC081 PE=1 SV=1	25.3276	30.346	25.7807	25.6445	31.1757	28.8315	22.1212	30.161	88.3708	60.2031	69.5735	50.1633	66.7519	61.941	63.7335	69.8038	7.95381	7.12622	10.6016	9.75902	12.4911	27.8321	27.2263	15.1916	87.9406	54.9063	84.3706	76.5265	76.6645	73.4645	55.4805	47.1326	58.0077	17.7002	32.1059	21.5062	32.0931	13.4925	10.3137	15.6117	15.3937	7.09231	17.696	10.1141	14.7957	17.3735	19.0488	16.2188
AC05g020520.1	AC1.0ch05	13070847	13078596	-	744	KAI5671966.1 hypothetical protein M9H77_12330 [Catharanthus roseus]	uncharacterized protein LOC113697792 isoform X1 OS=Coffea arabica OX=13443 GN=LOC113697792 PE=4 SV=1	0	11.1523	8.30663	9.19034	9.21697	10.6981	11.0593	9.91426	10.7192	8.6168	7.21556	8.38106	9.25726	8.85705	9.05914	10.105	8.09413	40.1668	33.8099	38.8726	43.2315	36.387	28.2921	29.6286	34.6924	7.31221	8.25827	8.32196	10.7082	8.17875	8.46505	7.78037	8.1847	9.3677	10.7036	9.38074	9.77557	9.50274	8.17151	9.80015	11.1292	28.9975	35.3393	32.7704	36.0706	34.5233	22.9615	27.7474	25.3643
AC05g020540.1	AC1.0ch05	13106816	13125315	+	1338	KAI5671984.1 hypothetical protein M9H77_12348 [Catharanthus roseus]	ultraviolet-B receptor UVR8-like isoform X1 OS=Coffea arabica OX=13443 GN=LOC113699298 PE=4 SV=1	Ultraviolet-B receptor UVR8 OS=Arabidopsis thaliana OX=3702 GN=UVR8 PE=1 SV=1	82.0695	72.3481	75.134	74.8017	78.0743	68.191	74.7907	75.8229	51.0529	58.6057	56.0886	48.2643	52.3502	50.2304	53.1954	55.5581	88.9236	71.1038	91.3758	100.509	84.4117	63.5997	70.7593	80.8515	29.5077	29.9827	28.8613	31.2014	28.0414	24.0851	25.0135	24.6105	43.9561	42.7101	43.3364	30.4129	39.2059	44.5632	44.3789	46.3715	59.785	69.0889	73.7334	88.6997	62.5006	66.8525	72.892	90.0253
AC05g020550.1	AC1.0ch05	13127955	13131248	-	2421	URM60713.1 NF-YB family protein [Gymnema sylvestre]	NF-YB family protein OS=Gymnema sylvestre OX=4068 PE=2 SV=1	Probable methyltransferase PMT26 OS=Arabidopsis thaliana OX=3702 GN=At5g64030 PE=2 SV=1	357.691	369.98	374.298	374.761	351.739	374.423	310.75	341.545	244.315	215.751	228.491	203.343	215.809	214.842	198.923	215.174	202.265	243.558	230.307	211.324	225.072	221.449	261.052	206.328	204.677	199.538	261.965	224.964	253.002	251.533	206.58	284.94	342.221	377.603	416.848	390.48	404.862	373.751	360.68	328.851	293.734	489.737	412.907	480.196	427.371	321.461	308.195	409.686
AC05g020560.1	AC1.0ch05	13185630	13187096	+	1467	0	0	0	7.31232	5.96202	4.59517	5.51764	5.295	6.90603	10.1002	7.82925	10.3013	12.1177	13.7535	7.04184	16.706	10.8268	18.622	15.9292	0.477229	1.1877	0.605806	1.18567	0.387922	0.862564	0.727976	1.46073	1.81187	1.41358	2.21329	2.40011	1.16839	2.11626	1.96327	1.80628	0.780642	0.939831	0.726677	1.41203	0.796637	0.807649	0.641932	0.463715	0.178997	1.46738	1.80237	1.7006	1.16572	1.62559	1.65163	1.50042
AC05g020570.1	AC1.0ch05	13198910	13202351	+	1524	KAI5671948.1 hypothetical protein M9H77_12312 [Catharanthus roseus]	Protein disulfide-isomerase OS=Olea europaea subsp. europaea OX=158383 GN=OLEA9_A102803 PE=3 SV=1	Protein disulfide-isomerase OS=Ricinus communis OX=3988 PE=2 SV=1	256.258	210.144	230.057	247.479	253.944	242.001	223.876	261.203	195.465	154.776	164.022	168.055	183.694	164.39	182.539	196.461	227.32	211.174	274.935	242.334	245.865	347.613	312.302	360.289	266.604	224.536	257.892	263.089	267.832	296.277	264.532	308.591	225.065	224.515	222.958	242.977	236.373	238.161	245.261	258.444	344.569	233.68	221.118	279.346	229.019	254.913	249.066	317.089
AC05g020590.1	AC1.0ch05	13253864	13271223	-	1350	KAI5671955.1 hypothetical protein M9H77_12319 [Catharanthus roseus]	Cyclin-dependent kinase e-1 OS=Nicotiana attenuata OX=49451 GN=CDKE-1 PE=3 SV=1	Cyclin-dependent kinase E-1 OS=Arabidopsis thaliana OX=3702 GN=CDKE-1 PE=1 SV=2	40.0339	39.1216	40.0436	41.3823	42.8463	41.5811	38.3558	43.5601	56.7543	57.6143	56.8408	59.9744	55.5186	60.3206	58.5366	47.2697	54.0064	49.2501	49.0703	53.629	49.3436	60.437	54.3798	54.4853	53.7091	47.9872	52.5877	52.7101	53.2068	52.2011	53.59	48.1486	47.9794	47.6181	47.1019	44.859	47.0585	44.3732	49.6855	39.1839	32.3984	42.0648	44.9774	41.1724	44.3871	39.5222	40.2998	37.0104
AC05g020620.1	AC1.0ch05	13290058	13294231	-	1923	KAI5671989.1 hypothetical protein M9H77_12353 [Catharanthus roseus]	Putative lipase-like PAD4 OS=Davidia involucrata OX=16924 GN=Din_030943 PE=4 SV=1	Lipase-like PAD4 OS=Arabidopsis thaliana OX=3702 GN=PAD4 PE=1 SV=1	62.6245	53.3902	52.2775	53.4835	56.2459	54.9102	61.5304	64.368	209.524	223.572	240.74	210.385	230.211	208.434	240.643	192.122	280.133	219.012	261.103	281.187	252.925	282.116	259.742	289.152	258.127	258.536	231.953	244.811	288.413	242.161	228.757	187.853	114.454	101.136	110.125	111.55	100.945	71.5957	76.5182	77.2085	52.9831	65.0536	81.3526	78.3171	114.958	116.23	129.488	160.831
AC05g020630.1	AC1.0ch05	13293296	13295718	+	1041	KAI5683843.1 hypothetical protein M9H77_05071 [Catharanthus roseus]	PPR_long domain-containing protein OS=Coffea canephora OX=49390 GN=GSCOC_T00017239001 PE=4 SV=1	Pentatricopeptide repeat-containing protein At4g38150 OS=Arabidopsis thaliana OX=3702 GN=At4g38150 PE=2 SV=1	19.0365	18.221	17.8436	17.9323	15.1286	18.738	17.1021	16.0789	19.9547	21.4814	22.9405	24.053	22.0346	22.0218	19.416	21.4333	19.2482	19.7159	22.7177	20.7037	19.0082	26.337	30.8662	26.1471	19.4129	23.9564	23.3723	21.601	22.0197	19.3487	21.4505	22.3527	39.9328	37.1755	40.0994	41.0574	43.0753	19.146	27.817	25.6589	22.7326	21.2769	21.1369	22.7343	20.983	21.4375	27.9676	26.0787
AC05g020630.2	AC1.0ch05	13294147	13295718	+	1041	KAI5683843.1 hypothetical protein M9H77_05071 [Catharanthus roseus]	PPR_long domain-containing protein OS=Coffea canephora OX=49390 GN=GSCOC_T00017239001 PE=4 SV=1	Pentatricopeptide repeat-containing protein At4g38150 OS=Arabidopsis thaliana OX=3702 GN=At4g38150 PE=2 SV=1	19.0774	16.6803	19.3952	17.0545	17.7761	17.3375	14.5616	19.3367	20.9265	22.9135	21.5436	20.3343	25.635	22.2428	21.0039	21.3038	20.3618	22.2496	23.1216	21.707	22.577	24.6118	29.3374	24.1751	21.8719	23.882	22.1329	23.2626	21.0311	24.589	24.5045	24.667	40.2931	36.6012	43.5346	34.8662	40.6285	20.0962	30.3848	25.6589	21.4796	22.8666	17.4502	19.5122	21.6107	19.4055	26.4261	27.3648
AC05g020640.1	AC1.0ch05	13318537	13331244	-	1149	KAI5673088.1 hypothetical protein M9H77_13452 [Catharanthus roseus]	Protein kinase domain-containing protein (Fragment) OS=Rhododendron williamsianum OX=262921 GN=C3L33_08978 PE=4 SV=1	Uncharacterized protein sll0005 OS=Synechocystis sp. (strain PCC 6803 / Kazusa) OX=1111708 GN=sll0005 PE=3 SV=1	38.4407	37.6478	40.5807	35.6766	37.7674	41.7743	38.8515	39.7768	26.5631	26.4938	21.8122	24.053	27.2912	23.7895	27.1391	26.0307	33.7242	35.7103	35.2377	26.4497	33.2837	35.4226	35.7436	30.8945	33.7785	34.0002	37.3603	32.7707	27.3224	28.8215	35.1207	32.6823	40.7135	33.364	34.6162	36.3868	36.9298	37.4844	34.6643	37.9473	64.2599	37.5404	45.2232	40.4564	38.9172	39.7254	46.6861	31.7232
AC05g020650.1	AC1.0ch05	13332881	13335052	-	471	CDP17726.1 unnamed protein product [Coffea canephora]	DH200=94 genomic scaffold, scaffold_177 OS=Coffea canephora OX=49390 GN=GSCOC_T00006654001 PE=4 SV=1	0	5.22892	4.42127	4.83388	5.76845	4.37648	5.02257	5.76266	4.62399	4.08164	4.13104	4.19053	3.48136	3.09637	5.30291	4.76377	5.245	5.16998	7.83884	4.03871	4.7427	5.04298	4.0253	5.53262	4.52827	4.72382	5.05912	4.69217	5.81565	3.32543	3.82943	6.18066	4.06413	7.44612	5.01243	6.54009	7.27737	5.74716	5.08344	7.10404	5.25543	3.57994	7.33688	4.34208	3.93823	4.66288	3.96238	3.96392	4.92996
AC05g020680.1	AC1.0ch05	13345375	13346028	-	654	KAI5672565.1 hypothetical protein M9H77_12929 [Catharanthus roseus]	protein MKS1-like OS=Coffea arabica OX=13443 GN=LOC113701503 PE=4 SV=1	Protein MKS1 OS=Arabidopsis thaliana OX=3702 GN=MKS1 PE=1 SV=2	5.63743	4.55525	5.01291	5.07874	6.59174	4.63622	5.14302	5.20199	11.3379	7.43588	10.4763	9.25726	10.0812	10.6058	7.86744	8.74166	24.5773	15.361	15.751	17.7851	20.6374	21.6216	15.8699	14.7534	33.1314	32.1403	31.4287	28.5244	31.4567	34.1625	26.1769	20.1513	20.717	18.4833	19.2239	17.9219	18.6641	13.2549	13.8657	15.7663	9.12884	4.40213	9.17572	9.39806	9.59478	10.7696	10.3502	13.4323
AC05g020690.1	AC1.0ch05	13349928	13354813	-	1017	KAI5672568.1 hypothetical protein M9H77_12932 [Catharanthus roseus]	UMP kinase OS=Coffea arabica OX=13443 GN=LOC113701203 PE=3 SV=1	Uridylate kinase PUMPKIN, chloroplastic OS=Arabidopsis thaliana OX=3702 GN=PUMPKIN PE=1 SV=1	15.9727	17.4841	19.4549	18.2458	21.18	15.0194	14.8714	17.34	13.7998	17.4605	15.6339	10.9979	14.6897	16.4979	13.8582	15.5407	72.1411	74.5085	97.2319	102.789	128.712	113.283	320.237	389.942	10.936	9.96944	10.5353	17.2623	11.7738	16.0231	11.925	13.152	15.6128	18.3267	17.9687	19.1167	18.5503	16.9606	20.9698	17.1574	59.785	45.2441	45.469	67.7555	45.1044	43.5862	69.5888	120.891
AC05g020810.1	AC1.0ch05	13410308	13412479	+	1677	XP_027158087.1 (-)-germacrene D synthase-like [Coffea eugenioides]	(-)-germacrene D synthase-like OS=Coffea arabica OX=13443 GN=LOC113729702 PE=4 SV=1	(-)-germacrene D synthase OS=Vitis vinifera OX=29760 GN=VIT_19s0014g04930 PE=1 SV=1	51.4313	45.4855	79.7889	70.9143	81.4782	58.822	107.074	104.775	56.1064	47.3693	67.2633	49.2929	68.8401	43.6017	47.7099	61.3859	0.0795381	0	0.302903	0	0.232753	0	1.23756	0.949475	0	0	0	0	0	0	0	0.225785	499.31	610.995	552.208	486.606	513.774	961.055	948.903	813.897	40.2743	43.899	42.11	75.632	31.2055	85.1404	48.9984	31.9375
AC05g020820.1	AC1.0ch05	13423615	13424362	-	243	AIO10964.1 TPS01 [Liquidambar formosana]_x0001_AMD82309.1 beta-elemol synthase [Liquidambar formosana]	Beta-elemol synthase OS=Liquidambar formosana OX=63359 GN=TPS01 PE=2 SV=1	Sesquiterpene synthase 12 OS=Solanum habrochaites OX=62890 GN=TPS12 PE=1 SV=1	0.0408509	0	0.179033	0	0.0540306	0	0.123928	0.105091	0.129576	0.0550806	0.107449	0.0791219	0	0.0736516	0.288713	0.259012	0	0	0	0	0	0	0	0	0	0	0	0	0	0	0	0	4.68385	7.3098	4.42612	5.10502	4.09699	4.56084	8.25952	6.72386	0	0	0	0	0	0	0	0
AC05g020830.1	AC1.0ch05	13439684	13440829	-	279	0	0	0	0	0	0	0	0	0	0	0.0525453	0	0	0	0	0	0	0	0	0	0	0	0	0	0	0	0	0	0	0	0	0	0	0	0	3.30272	4.69916	3.89763	4.23608	3.30035	2.37544	3.63761	4.17343	0	0	0	0	0	0	0	0
AC05g020860.1	AC1.0ch05	13445623	13448021	-	1677	XP_027158087.1 (-)-germacrene D synthase-like [Coffea eugenioides]	(-)-germacrene D synthase-like OS=Coffea arabica OX=13443 GN=LOC113729702 PE=4 SV=1	(-)-germacrene D synthase OS=Vitis vinifera OX=29760 GN=VIT_19s0014g04930 PE=1 SV=1	2.57361	1.07182	2.02904	1.56751	6.15949	0.724409	9.04676	8.61743	0.194364	0	0.107449	0.237366	0.288034	0	0.793962	0.064753	0	0	0.100968	0.182412	0.155169	0	0.145595	0.511256	0	0	0	0	0	0	0	0	21.1974	31.4843	26.6228	27.8061	23.7284	28.0777	32.1822	42.198	2.68495	4.52441	5.48905	16.9165	5.55959	8.22956	4.18413	4.71561
AC05g020870.1	AC1.0ch05	13474607	13476770	-	1677	XP_027158087.1 (-)-germacrene D synthase-like [Coffea eugenioides]	(-)-germacrene D synthase-like OS=Coffea arabica OX=13443 GN=LOC113729702 PE=4 SV=1	(-)-germacrene D synthase OS=Vitis vinifera OX=29760 GN=VIT_19s0014g04930 PE=1 SV=1	7.84338	7.9047	30.913	16.4902	23.3412	26.3202	24.9096	60.2695	73.7287	61.4148	102.722	85.6098	103.476	71.8103	68.4251	86.8338	0	0.15836	0	0	0	0	0	0	0	0.148798	0.177063	0	0	0	0	0.112892	785.145	1028.7	857.413	725.021	805.513	1746.18	1897.68	1577.09	0	0.489125	0.163852	0	0	0.406398	0	0.214346
AC05g020880.1	AC1.0ch05	13481099	13483171	-	1491	KAI5672837.1 hypothetical protein M9H77_13201 [Catharanthus roseus]	Glucan endo-1,3-beta-glucosidase 8-like OS=Olea europaea subsp. europaea OX=158383 GN=OLEA9_A094154 PE=3 SV=1	Glucan endo-1,3-beta-glucosidase 5 OS=Arabidopsis thaliana OX=3702 GN=At4g31140 PE=2 SV=1	1.83829	1.13881	0.716131	1.88101	2.86362	3.13911	4.95713	4.57144	12.9576	19.6087	13.5386	4.98468	15.2658	14.2147	25.6955	26.225	0	0	0	0	0.931012	0	0	0	0	0	0.177063	0	0	0	0	0	0	0	0.132123	0	0	0	0	0	0	0	0	0	0	0	0	0
AC05g020890.1	AC1.0ch05	13492121	13496265	-	1911	KAI5672570.1 hypothetical protein M9H77_12934 [Catharanthus roseus]	WD_REPEATS_REGION domain-containing protein OS=Coffea canephora OX=49390 GN=GSCOC_T00018835001 PE=4 SV=1	WD repeat-containing protein 44 OS=Xenopus laevis OX=8355 GN=wdr44 PE=2 SV=1	6.04594	7.23481	6.50485	5.01604	6.32158	7.9685	6.81605	5.72744	14.966	18.1766	15.8488	15.6661	15.6258	13.3309	10.8989	11.5908	4.93136	7.9972	6.36097	4.28667	4.9654	4.42783	4.22226	2.62932	6.21214	6.69589	5.48896	6.73877	6.8306	7.65885	7.48951	5.02371	13.1508	9.45052	7.92738	8.68939	8.25088	5.70105	4.53632	4.63715	3.57994	5.01353	4.58786	4.65428	4.57321	6.50237	3.41337	2.42925
AC05g020890.2	AC1.0ch05	13492121	13496265	-	1911	KAI5672570.1 hypothetical protein M9H77_12934 [Catharanthus roseus]	WD_REPEATS_REGION domain-containing protein OS=Coffea canephora OX=49390 GN=GSCOC_T00018835001 PE=4 SV=1	WD repeat-containing protein 44 OS=Xenopus laevis OX=8355 GN=wdr44 PE=2 SV=1	5.92338	6.89986	4.95324	5.95655	7.51026	7.05091	6.69213	5.30708	15.4843	20.0493	14.3982	14.4793	13.3216	14.3621	11.9094	11.9146	5.96536	6.09687	7.97645	4.83391	6.82742	4.48533	4.00387	4.30916	6.34156	7.51428	5.93161	7.66188	6.65085	6.34879	8.43479	6.82999	13.1508	9.60716	9.24862	10.4273	10.3563	6.98379	5.00707	4.79172	7.87586	5.99178	6.14445	3.49071	4.75256	4.87678	3.08305	3.21519
AC05g020890.3	AC1.0ch05	13492121	13496265	-	1911	KAI5672570.1 hypothetical protein M9H77_12934 [Catharanthus roseus]	WD_REPEATS_REGION domain-containing protein OS=Coffea canephora OX=49390 GN=GSCOC_T00018835001 PE=4 SV=1	WD repeat-containing protein 44 OS=Xenopus laevis OX=8355 GN=wdr44 PE=2 SV=1	6.90381	6.16299	6.32582	6.70895	6.32158	6.66456	7.06391	6.09526	15.8731	23.0237	14.7206	16.6156	11.5934	12.2998	11.8372	11.5908	6.0449	4.98835	5.9571	4.37788	4.34472	4.54284	3.56708	3.7979	6.72982	7.29108	6.37427	8.30807	8.62813	8.46505	8.58022	5.19305	12.9106	8.61512	9.05043	8.47216	8.8199	5.416	4.02277	4.40529	5.5489	5.62494	4.17823	3.84873	6.54597	4.77518	2.20218	2.6436
AC05g020890.4	AC1.0ch05	13492121	13496265	-	1557	KAI5672570.1 hypothetical protein M9H77_12934 [Catharanthus roseus]	WD_REPEATS_REGION domain-containing protein OS=Coffea canephora OX=49390 GN=GSCOC_T00018835001 PE=4 SV=1	WD repeat-containing protein 44 OS=Xenopus laevis OX=8355 GN=wdr44 PE=2 SV=1	4.65701	4.42127	4.53549	3.32313	4.37648	5.07086	4.46142	5.14944	9.97735	15.698	15.7951	10.9979	8.78504	11.7106	10.8267	8.35314	4.13598	4.11737	4.24064	4.01305	3.41371	2.58769	2.76631	2.70235	3.75317	4.53833	4.51511	4.52328	6.4711	4.3333	6.68966	4.34636	9.54785	6.26554	7.53102	6.40843	5.46265	4.75088	3.80879	5.41001	2.86395	5.8695	4.26015	5.19131	2.7798	2.84479	3.30326	2.85795
AC05g020890.5	AC1.0ch05	13492121	13499080	-	1911	KAI5672570.1 hypothetical protein M9H77_12934 [Catharanthus roseus]	WD_REPEATS_REGION domain-containing protein OS=Coffea canephora OX=49390 GN=GSCOC_T00018835001 PE=4 SV=1	WD repeat-containing protein 44 OS=Xenopus laevis OX=8355 GN=wdr44 PE=2 SV=1	5.96424	4.89019	5.78872	5.64304	6.75383	6.3748	4.64731	6.67326	15.7435	18.6172	17.9441	15.1123	12.7455	13.9938	10.6102	10.8785	6.12444	5.14671	6.05806	6.3844	6.51708	4.42783	3.42149	3.65183	7.2475	7.43988	6.37427	7.38495	10.6953	4.93795	6.61695	6.32197	11.7697	9.86823	9.31468	7.82045	9.61654	5.08344	5.34943	4.48258	6.80188	5.50266	4.83364	4.11724	4.66288	5.18158	5.39533	3.28664
AC05g020910.1	AC1.0ch05	13538164	13539734	-	1374	KAI5672576.1 hypothetical protein M9H77_12940 [Catharanthus roseus]	RING-type E3 ubiquitin transferase OS=Coffea canephora OX=49390 GN=GSCOC_T00018845001 PE=4 SV=1	U-box domain-containing protein 27 OS=Arabidopsis thaliana OX=3702 GN=PUB27 PE=2 SV=1	16.2178	16.3453	16.9484	14.1703	16.4253	20.38	14.1898	13.7669	18.1406	18.5071	17.6217	14.0837	20.6664	17.6027	12.1981	15.7997	7.15843	9.65998	9.59193	9.85022	9.31012	9.60321	10.7012	6.64633	10.6771	10.267	9.11875	9.96968	9.61677	9.67434	12.2159	13.8858	33.5075	35.818	34.352	27.0457	31.9224	13.9676	21.8257	16.5392	22.3746	20.9101	13.6816	16.0214	17.0375	15.7479	11.0109	9.78846
AC05g020920.1	AC1.0ch05	13565270	13567070	-	1512	XP_027177890.1 cytochrome P450 CYP736A12-like [Coffea eugenioides]	Cytochrome P450 CYP736A12-like OS=Coffea canephora OX=49390 GN=GSCOC_T00008642001 PE=3 SV=1	Cytochrome P450 71AU50 OS=Prunus mume OX=102107 GN=CYP71AU50 PE=2 SV=1	0.367658	0.535912	0.179033	0.564304	0.162092	2.17323	1.11535	2.2069	14.2534	25.0617	18.8037	23.8948	21.8186	50.2304	39.9146	27.7143	0.159076	0.15836	0	0.63844	0.0775843	0.115009	0.363988	0.584293	0	0	0.354126	0	0	0	0	0	0.120099	0	0	0	0	0	0.0427954	0.541001	0	0	0	0	0	0	0	0.142897
AC05g020930.1	AC1.0ch05	13569998	13571804	+	537	XP_031110278.1 cytochrome P450 CYP736A12-like [Ipomoea triloba]	cytochrome P450 CYP736A12-like OS=Coffea arabica OX=13443 GN=LOC113700563 PE=3 SV=1	Cytochrome P450 71AU50 OS=Prunus mume OX=102107 GN=CYP71AU50 PE=2 SV=1	0.122553	0.133978	0.358065	0.0627005	0.216122	1.15905	0.309821	0.315272	3.88728	7.10539	5.26502	7.04184	5.9047	12.889	10.4659	7.89987	0	0	0	0.273617	0	0	0	0	0	0	0	0	0	0	0	0	0	0	0	0	0	0	0	0.154572	0	0	0	0	0	0	0.110109	0
AC05g020930.2	AC1.0ch05	13569998	13571804	+	537	XP_031110278.1 cytochrome P450 CYP736A12-like [Ipomoea triloba]	cytochrome P450 CYP736A12-like OS=Coffea arabica OX=13443 GN=LOC113700563 PE=3 SV=1	Cytochrome P450 71AU50 OS=Prunus mume OX=102107 GN=CYP71AU50 PE=2 SV=1	0.285957	0.066989	0.119355	0.376203	0	0.820997	0.681605	0.78818	3.49855	8.09685	6.17834	7.67482	6.26474	13.1836	11.4764	7.12284	0	0	0	0	0	0	0	0.292146	0	0	0	0	0	0	0	0	0	0	0	0	0	0	0	0	0	0	0	0	0.179342	0	0	0
AC05g020940.1	AC1.0ch05	13572304	13575160	+	2343	KAG8383800.1 hypothetical protein BUALT_Bualt04G0051300 [Buddleja alternifolia]	Receptor-like serine/threonine-protein kinase OS=Coffea arabica OX=13443 GN=LOC113699622 PE=3 SV=1	G-type lectin S-receptor-like serine/threonine-protein kinase LECRK3 OS=Oryza sativa subsp. indica OX=39946 GN=LECRK3 PE=3 SV=2	9.23231	7.77072	7.75808	9.34237	8.26669	6.85774	8.24123	6.62071	17.428	14.4311	22.0809	16.4573	28.5154	20.8434	19.7769	19.4259	35.1559	25.4168	40.589	37.3032	41.5852	53.6515	54.3798	49.6649	96.2235	97.1648	98.8897	113.359	82.147	51.3949	83.1117	54.6399	7.26597	5.79562	6.93646	8.14631	7.96637	11.4971	7.57479	10.5882	13.0668	12.2281	14.9105	14.9474	24.5698	21.1327	25.5452	30.4371
AC05g020950.1	AC1.0ch05	13573178	13585452	-	4917	KAJ4744873.1 Transposon Ty1-NL2 Gag-Pol polyprotein [Rhynchospora pubera]	Retrovirus-related Pol polyprotein from transposon TNT 1-94 OS=Hibiscus syriacus OX=106335 GN=F3Y22_tig00110195pilonHSYRG00090 PE=4 SV=1	Retrovirus-related Pol polyprotein from transposon TNT 1-94 OS=Nicotiana tabacum OX=4097 PE=2 SV=1	17.1574	17.2832	17.8436	15.5497	15.831	14.1984	19.023	14.0296	15.0956	18.0114	18.9111	16.0617	13.2496	15.7614	24.3963	15.6055	25.1341	27.8714	23.2226	26.1761	17.4565	21.7366	26.5711	16.3602	13.3949	13.9126	13.988	10.2466	9.07751	11.0852	11.9978	11.9101	16.3334	14.3585	16.3172	14.772	11.4374	16.2005	13.3522	10.1244	14.1408	18.8313	25.2332	14.2313	16.2304	17.3735	6.16609	16.719
AC05g020960.1	AC1.0ch05	13580817	13582421	+	1374	XP_027078232.1 G-type lectin S-receptor-like serine/threonine-protein kinase LECRK3 [Coffea arabica]	Receptor-like serine/threonine-protein kinase OS=Coffea arabica OX=13443 GN=LOC113701669 PE=3 SV=1	G-type lectin S-receptor-like serine/threonine-protein kinase LECRK1 OS=Oryza sativa subsp. indica OX=39946 GN=LECRK1 PE=1 SV=2	2.98212	2.81354	3.52098	3.51123	3.78214	4.0084	3.84178	3.25781	5.44219	2.53371	4.02935	3.79785	6.26474	2.87241	4.18634	4.40321	2.06799	1.90032	1.51452	0.547235	2.32753	1.3226	1.74714	1.16859	2.52368	1.78557	3.27567	1.38468	2.69629	1.81394	2.1087	1.80628	1.86153	1.51417	2.77458	3.58437	2.04849	2.66049	2.7817	2.31857	0.357994	0.855969	0.81926	0.805548	1.5244	1.72719	1.43141	1.35752
AC05g020970.1	AC1.0ch05	13582504	13583058	+	555	XP_052184489.1 G-type lectin S-receptor-like serine/threonine-protein kinase LECRK3 [Diospyros lotus]	Protein kinase domain-containing protein OS=Vitis vinifera OX=29760 GN=VIT_04s0044g00750 PE=3 SV=1	G-type lectin S-receptor-like serine/threonine-protein kinase LECRK3 OS=Oryza sativa subsp. japonica OX=39947 GN=LECRK3 PE=3 SV=2	0.490211	0.133978	0.179033	0.376203	0.270153	0.482939	0.123928	0.157636	1.29576	0.550806	1.50429	1.10771	1.08013	0.368258	0.86614	1.29506	0.159076	0	0	0.273617	0.310337	0.172513	0.218393	0	0.323549	0.0743988	0	0	0	0	0	0	0.180148	0.156639	0.264246	0.325852	0	0.0950175	0.213977	0.309143	0	0	0.081926	0	0.179342	0.203199	0	0
AC05g020980.1	AC1.0ch05	13586162	13587054	-	390	XP_027077195.1 UPF0235 protein C15orf40-like [Coffea arabica]_x0001_XP_027179650.1 UPF0235 protein C15orf40 [Coffea eugenioides]_x0001_XP_027179651.1 UPF0235 protein C15orf40 [Coffea eugenioides]_x0001_XP_027179652.1 UPF0235 protein C15orf40-like [Coffea eugenioides]_x0001_XP_027179653.1 UPF0235 protein C15orf40-like [Coffea eugenioides]	UPF0235 protein C15orf40-like OS=Coffea arabica OX=13443 GN=LOC113700966 PE=3 SV=1	0	7.76168	6.96685	6.02743	7.27326	7.4022	5.84357	6.07248	5.62235	10.8196	7.6562	8.54223	8.62428	10.0812	7.65976	8.51704	9.06543	5.88582	3.64229	5.45226	5.28993	5.04298	6.49798	5.75101	4.96649	5.82388	6.2495	5.57749	7.84651	6.56097	6.34879	7.12594	6.15264	5.04415	4.38588	5.28492	4.12746	5.12123	5.17845	5.77738	4.48258	2.32696	2.20106	3.35897	3.4012	4.03519	2.84479	3.63359	4.14402
AC05g020990.1	AC1.0ch05	13590159	13593352	+	888	XP_027074507.1 serine/threonine-protein kinase ATG1t-like isoform X2 [Coffea arabica]_x0001_XP_027074508.1 serine/threonine-protein kinase ATG1t-like isoform X2 [Coffea arabica]_x0001_XP_027074806.1 serine/threonine-protein kinase ATG1t-like isoform X2 [Coffea arabica]_x0001_CDP12779.1 unnamed protein product [Coffea canephora]	Protein kinase domain-containing protein OS=Coffea canephora OX=49390 GN=GSCOC_T00037428001 PE=4 SV=1	Serine/threonine-protein kinase ATG1t OS=Arabidopsis thaliana OX=3702 GN=At1g49180 PE=2 SV=1	5.47402	7.3018	5.72905	5.95655	7.02398	5.94015	4.70927	4.72908	8.42244	8.70273	9.50928	6.64624	7.6329	7.80706	6.56823	8.74166	6.0449	5.93851	6.36097	6.2932	6.67225	7.41805	6.98857	4.67434	7.76518	11.383	7.17105	7.7542	6.56097	4.3333	7.4168	6.66065	7.98657	7.04873	5.35098	8.25492	8.36468	6.31866	7.532	5.25543	3.40094	6.11406	4.01438	3.66972	4.21453	7.61997	7.04696	4.92996
AC05g021000.1	AC1.0ch05	13594571	13603215	-	1785	KAI5672661.1 hypothetical protein M9H77_13025 [Catharanthus roseus]	autophagy-related protein 13b-like isoform X1 OS=Coffea arabica OX=13443 GN=LOC113699352 PE=4 SV=1	Autophagy-related protein 13b OS=Arabidopsis thaliana OX=3702 GN=ATG13B PE=2 SV=1	5.35147	5.29213	3.75969	3.88743	6.37561	5.21575	5.7007	4.36126	3.82249	5.3979	4.62033	6.96272	7.20085	6.9969	5.84644	4.07944	8.7492	8.70982	7.26968	9.12058	8.53427	8.22311	7.27976	8.9835	12.8125	14.4334	14.4306	13.6622	12.2232	11.6898	11.8523	10.3861	7.50617	5.63899	7.92738	9.44972	9.73035	7.17382	8.00275	8.88787	5.01191	3.05703	4.50593	5.45982	4.84223	6.19757	5.28522	7.07341
AC05g021010.1	AC1.0ch05	13618305	13619282	-	771	KAI5672656.1 hypothetical protein M9H77_13020 [Catharanthus roseus]	RING-type E3 ubiquitin transferase OS=Rhododendron simsii OX=118357 GN=RHSIM_Rhsim10G0141100 PE=3 SV=1	RING-H2 finger protein ATL78 OS=Arabidopsis thaliana OX=3702 GN=ATL78 PE=2 SV=1	0.653615	0.66989	0.596776	0.627005	0.540306	0.772703	0	0.210181	0	0.220322	0.268624	0.158244	0.288034	0.294606	0.0721783	0.582777	13.601	5.85933	6.76484	9.94143	10.1635	5.75043	1.89274	2.1911	77.9753	101.926	85.1673	95.1735	132.118	117.604	75.4768	61.8086	30.1448	11.8001	12.8159	14.2289	11.7788	6.03361	5.22104	5.64186	2.32696	2.56791	2.13008	1.79011	5.38025	3.35279	1.43141	1.21463
AC05g021020.1	AC1.0ch05	13635599	13637680	+	1491	KAI5672837.1 hypothetical protein M9H77_13201 [Catharanthus roseus]	Glucan endo-1,3-beta-glucosidase 8-like OS=Olea europaea subsp. europaea OX=158383 GN=OLEA9_A094154 PE=3 SV=1	Glucan endo-1,3-beta-glucosidase 5 OS=Arabidopsis thaliana OX=3702 GN=At4g31140 PE=2 SV=1	1.91999	1.54075	0.775808	1.81831	2.43138	4.05669	4.27552	6.25289	13.4759	16.9097	14.5594	3.71873	15.2658	12.6681	22.5196	23.9586	0	0	0	0	0.465506	0	0	0	0	0	0.177063	0	0	0	0	0	0	0	0	0	0	0	0	0	0	0	0	0	0	0	0	0
AC05g021050.1	AC1.0ch05	13655321	13662099	+	3369	KAI5672649.1 hypothetical protein M9H77_13013 [Catharanthus roseus]	Ubiquitinyl hydrolase 1 OS=Coffea canephora OX=49390 GN=GSCOC_T00037435001 PE=3 SV=1	Ubiquitin carboxyl-terminal hydrolase 26 OS=Arabidopsis thaliana OX=3702 GN=UBP26 PE=1 SV=3	39.3394	38.7866	43.3259	41.8212	41.7657	39.1181	40.7724	40.1972	42.3713	47.6998	48.406	51.9039	43.7092	48.831	48.5038	46.946	57.6652	51.7047	55.9361	57.8245	55.0073	50.8913	66.8282	55.2887	36.8846	36.753	34.1732	33.2323	40.6241	33.054	41.8831	40.6413	40.3532	43.4411	44.8558	40.6229	45.2376	47.6513	48.1877	50.2358	22.0166	39.4969	39.4064	33.475	32.1918	38.303	33.9135	40.4399
AC05g021080.1	AC1.0ch05	13667794	13669204	+	1134	AND76214.1 actin [Calotropis procera]_x0001_KAI5672647.1 hypothetical protein M9H77_13011 [Catharanthus roseus]	Actin OS=Calotropis procera OX=141467 PE=2 SV=1	Actin-7 OS=Arabidopsis thaliana OX=3702 GN=ACT7 PE=1 SV=1	530.817	617.705	590.39	571.452	588.502	586.868	567.282	564.389	645.871	726.843	660.223	616.913	638.067	730.992	587.532	599.613	627.954	665.272	568.953	611.717	586.072	480.736	525.089	529.15	595.783	654.635	634.683	637.598	522.541	569.778	573.929	545.778	977.604	1008.75	1020.06	915.971	1002.57	927.228	997.39	916.841	481.502	636.596	624.276	657.416	564.568	477.62	472.257	499.212
AC05g021100.1	AC1.0ch05	13675154	13678275	-	600	ABB77426.1 Skp1-like protein 1 [Petunia integrifolia subsp. inflata]_x0001_ACA61786.1 SKP1-like protein 4 [Petunia x hybrida]	SKP1-like protein OS=Petunia integrifolia subsp. inflata OX=212142 GN=SK1 PE=2 SV=1	SKP1-like protein 11 OS=Arabidopsis thaliana OX=3702 GN=ASK11 PE=1 SV=1	3.83999	1.27279	1.85	3.32313	0.378214	2.12493	2.47856	2.31199	0	0	0.376073	0.158244	0.288034	0	0	0.064753	0	0	0	0	0	0	0	0	0	0	0	0	0	0	0	0	0	0	0	0	0	0	0	0	0	0	0	0	0	0	0	0
AC05g021100.2	AC1.0ch05	13675155	13678275	-	585	ABB77426.1 Skp1-like protein 1 [Petunia integrifolia subsp. inflata]_x0001_ACA61786.1 SKP1-like protein 4 [Petunia x hybrida]	SKP1-like protein OS=Petunia integrifolia subsp. inflata OX=212142 GN=SK1 PE=2 SV=1	SKP1-like protein 11 OS=Arabidopsis thaliana OX=3702 GN=ASK11 PE=1 SV=1	2.0834	1.2058	1.96936	3.00962	1.08061	2.60787	1.61107	2.04927	0	0	0.107449	0.0791219	0.0720085	0	0	0	0	0	0	0	0	0	0	0	0	0	0	0	0	0	0	0	0	0	0	0	0	0	0	0	0	0	0	0	0	0	0	0
AC05g021110.1	AC1.0ch05	13692022	13708275	-	771	RZC64079.1 hypothetical protein C5167_025828, partial [Papaver somniferum]	SKP1-like protein (Fragment) OS=Papaver somniferum OX=3469 GN=C5167_025828 PE=3 SV=1	SKP1-like protein 11 OS=Arabidopsis thaliana OX=3702 GN=ASK11 PE=1 SV=1	1.96084	1.07182	1.13387	1.69291	1.08061	1.93176	2.35464	1.36618	0	0	0	0.0791219	0	0	0.0721783	0.064753	0	0	0	0	0	0	0	0	0	0	0	0	0	0	0	0	0	0	0	0	0	0	0	0	0	0	0	0	0	0	0	0
AC05g021220.1	AC1.0ch05	13760615	13762679	-	1491	KAI5672837.1 hypothetical protein M9H77_13201 [Catharanthus roseus]	Glucan endo-1,3-beta-glucosidase 8-like OS=Olea europaea subsp. europaea OX=158383 GN=OLEA9_A094154 PE=3 SV=1	Glucan endo-1,3-beta-glucosidase 5 OS=Arabidopsis thaliana OX=3702 GN=At4g31140 PE=2 SV=1	1.96084	0.870857	0.417743	1.06591	2.53944	2.55958	2.16874	4.30872	10.8844	14.9819	9.61672	2.45278	15.2658	10.1639	19.2716	17.0948	0	0	0	0	0.387922	0	0	0	0	0	0.177063	0	0	0	0	0	0	0	0	0	0	0	0	0	0	0	0	0	0	0	0	0
AC05g021280.1	AC1.0ch05	13880064	13880865	+	345	0	0	0	5.75998	3.6174	4.7742	9.71858	3.45796	8.11338	6.32034	7.77671	0	0.275403	0	0	0.216025	0.0736516	0.216535	0.323765	0	0	0	0	0.0775843	0	0	0	0	0	0	0	0	0	0	0	0	0	0	0	0	0	0	0	0	0	0	0	0	0	0	0
AC05g021290.1	AC1.0ch05	13911551	13912485	+	462	KAI3851587.1 hypothetical protein MKX03_020758 [Papaver bracteatum]	SKP1-like protein OS=Prunus armeniaca OX=36596 GN=CURHAP_LOCUS14417 PE=3 SV=1	SKP1-like protein 11 OS=Arabidopsis thaliana OX=3702 GN=ASK11 PE=1 SV=1	6.4953	2.34461	3.58065	6.64625	2.91765	5.89186	5.45284	5.5698	0.129576	0.0550806	0	0.0791219	0.144017	0.147303	0.0721783	0.323765	0	0	0	0	0	0	0	0	0	0	0	0	0	0	0	0	0	0	0	0	0	0	0	0	0	0	0	0	0	0	0	0
AC05g021360.1	AC1.0ch05	13954967	13956919	+	318	XP_047336648.1 SKP1-like protein 1B [Impatiens glandulifera]	SKP1-like protein OS=Zingiber officinale OX=94328 GN=ZIOFF_033591 PE=4 SV=1	SKP1-like protein 11 OS=Arabidopsis thaliana OX=3702 GN=ASK11 PE=1 SV=1	4.28935	3.48343	3.9984	7.39866	1.9451	5.36063	5.63874	6.77835	0.129576	0	0.107449	0.0791219	0.216025	0	0.360892	0.259012	0	0	0	0	0	0	0	0	0	0	0	0	0	0	0	0	0	0	0	0	0	0	0	0	0	0	0	0	0	0	0	0
AC05g021380.1	AC1.0ch05	14097283	14099482	+	318	XP_027109754.1 (-)-germacrene D synthase-like [Coffea arabica]	(-)-germacrene D synthase-like OS=Coffea arabica OX=13443 GN=LOC113729702 PE=4 SV=1	(-)-germacrene D synthase OS=Vitis vinifera OX=29760 GN=VIT_19s0014g04930 PE=1 SV=1	2.77786	2.00967	10.9807	5.51764	8.15862	6.51968	8.24123	19.8096	25.5265	17.5156	26.8624	20.8882	27.6513	23.8631	20.3543	23.8291	0	0	0	0	0	0	0	0	0	0	0	0	0	0	0	0	215.157	275.109	194.155	203.332	179.698	379.31	398.725	347.477	1.07398	0.366844	0.491556	1.25307	0.717367	1.62559	0.440435	0.714486
AC05g021400.1	AC1.0ch05	14138257	14140428	+	1677	XP_027158087.1 (-)-germacrene D synthase-like [Coffea eugenioides]	(-)-germacrene D synthase-like OS=Coffea arabica OX=13443 GN=LOC113729702 PE=4 SV=1	(-)-germacrene D synthase OS=Vitis vinifera OX=29760 GN=VIT_19s0014g04930 PE=1 SV=1	3.30893	2.07666	19.2162	8.65267	9.07714	12.1701	11.8971	39.987	39.5207	35.9125	63.825	42.8049	71.4324	45.443	38.038	47.0107	0	0	0	0	0.0775843	0	0	0	0	0	0	0	0	0	0	0.112892	519.307	675.216	571.895	548.083	574.034	1303.21	1159.63	954.711	0	0	0.081926	0.268516	0.0896709	0.304799	0	0
AC05g021420.1	AC1.0ch05	14184353	14186524	+	1677	XP_027158087.1 (-)-germacrene D synthase-like [Coffea eugenioides]	(-)-germacrene D synthase-like OS=Coffea arabica OX=13443 GN=LOC113729702 PE=4 SV=1	(-)-germacrene D synthase OS=Vitis vinifera OX=29760 GN=VIT_19s0014g04930 PE=1 SV=1	3.06382	3.28246	18.6194	7.52406	10.9682	11.9286	11.8971	38.7784	42.3065	36.2981	62.6967	42.884	72.0805	41.3185	35.0065	45.3919	0	0	0	0	0	0	0	0	0	0	0.0885315	0	0	0	0	0.0564462	518.766	673.023	565.223	543.847	587.519	1274.8	1157.02	953.011	0	0	0.081926	0.358021	0.0896709	0.406398	0.110109	0
AC05g021450.1	AC1.0ch05	14234944	14237108	+	1491	KAI5672837.1 hypothetical protein M9H77_13201 [Catharanthus roseus]	Glucan endo-1,3-beta-glucosidase 8-like OS=Olea europaea subsp. europaea OX=158383 GN=OLEA9_A094154 PE=3 SV=1	Glucan endo-1,3-beta-glucosidase 5 OS=Arabidopsis thaliana OX=3702 GN=At4g31140 PE=2 SV=1	1.47063	0.066989	0.895163	1.12861	1.45883	3.62205	3.84178	4.99181	10.4957	13.2744	11.121	3.08575	14.1137	10.5322	23.8188	16.9005	0	0	0	0	0.155169	0	0	0	0	0	0	0	0	0	0	0	0	0	0	0	0	0	0	0	0	0	0	0	0	0	0	0
AC05g021480.1	AC1.0ch05	14273531	14278401	+	636	GEX60206.1 SKP1-like protein 1B [Tanacetum cinerariifolium]	SKP1-like protein (Fragment) OS=Papaver somniferum OX=3469 GN=C5167_025828 PE=3 SV=1	SKP1-like protein 4 OS=Arabidopsis thaliana OX=3702 GN=ASK4 PE=1 SV=1	7.31232	4.62224	6.20647	7.39866	2.6475	7.63044	8.05534	7.72416	0.129576	0.165242	0.107449	0.237366	0.288034	0.0736516	0.144357	0	0	0	0	0	0	0	0	0	0	0	0.177063	0	0	0	0	0	0	0	0	0	0	0	0	0	0	0	0	0	0	0	0	0
AC05g021500.1	AC1.0ch05	14308846	14309742	+	573	XP_021811168.1 SKP1-like protein 1A [Prunus avium]	SKP1-like protein OS=Prunus avium OX=42229 GN=LOC110754418 PE=3 SV=1	SKP1-like protein 1A OS=Arabidopsis thaliana OX=3702 GN=SKP1A PE=1 SV=1	36.3165	18.6899	22.7371	39.3132	13.2915	30.9564	29.309	32.2628	0.842244	0.99145	0.698421	1.18683	1.51218	0.883819	1.08267	0.971296	0	0	0	0	0	0	0	0	0	0	0	0	0	0	0	0	0	0	0	0	0	0	0	0	0	0	0	0	0	0	0	0
AC05g021510.1	AC1.0ch05	14316869	14319109	+	507	KAI4386523.1 hypothetical protein MLD38_004451 [Melastoma candidum]	magnesium chelatase OS=Nicotiana tabacum OX=4097 GN=LOC107791852 PE=3 SV=1	Magnesium-chelatase subunit ChlH, chloroplastic OS=Oryza sativa subsp. indica OX=39946 GN=CHLH PE=3 SV=1	0.285957	0	0.716131	0.501604	0.324184	0.434645	0.0619641	0.472908	0.129576	0.220322	0.0537247	0.158244	0	0.294606	0.288713	0.129506	2.22707	2.21704	2.01935	2.18894	1.86202	1.03508	1.23756	0.876439	0	0	0	0	0	0	0	0	0.120099	0.208851	0	0.977557	0.398318	0.190035	0.342363	0.386429	4.29592	3.913	2.86741	4.11724	2.69013	1.1176	2.42239	3.14374
AC05g021590.1	AC1.0ch05	14537125	14570958	-	1836	RWR77132.1 SKP1-like protein 1A isoform X2 [Cinnamomum micranthum f. kanehirae]	SKP1-like protein 1A isoform X2 OS=Cinnamomum micranthum f. kanehirae OX=337451 GN=CKAN_00560600 PE=3 SV=1	SKP1-like protein 1A OS=Arabidopsis thaliana OX=3702 GN=SKP1A PE=1 SV=1	7.72083	5.29213	5.01291	7.83756	3.67408	6.71286	7.00195	8.24962	0.064788	0.660967	0.537247	0.158244	0.432051	0.220955	0.288713	0.259012	0	0	0	0	0	0	0	0	0	0	0	0	0	0	0	0	0	0	0	0	0	0	0	0	0	0	0	0	0	0	0	0
AC05g021640.1	AC1.0ch05	14692836	14697298	-	519	GEX60206.1 SKP1-like protein 1B [Tanacetum cinerariifolium]	SKP1-like protein (Fragment) OS=Papaver somniferum OX=3469 GN=C5167_025828 PE=3 SV=1	0	1.87914	1.13881	1.55162	2.19452	0.972551	1.69029	2.04482	2.46963	0	0	0	0.0791219	0	0	0.144357	0	0	0	0	0	0	0	0	0	0	0	0.177063	0	0	0	0	0	0	0	0	0	0	0	0	0	0	0	0	0	0	0	0	0
AC05g021670.1	AC1.0ch05	14789122	14789532	+	411	KAJ3705854.1 hypothetical protein LUZ61_009559 [Rhynchospora tenuis]	Histone H3 OS=Eucalyptus grandis OX=71139 GN=EUGRSUZ_B03665 PE=3 SV=1	Histone H3.2 OS=Oryza sativa subsp. indica OX=39946 GN=OsI_019426 PE=2 SV=1	37.2969	30.346	54.605	44.4546	41.4955	36.8	30.0526	43.0872	3.43376	2.20322	2.04154	2.5319	3.02436	1.62033	1.73228	2.00734	0	0.0791802	0.807742	0.182412	0.465506	0.460034	0.582381	1.82591	7.44163	4.46393	10.4467	9.04656	6.11159	3.9302	3.63568	11.7408	10.0282	12.8966	10.6359	25.1992	13.0876	9.83431	10.6133	9.2743	104.534	46.8337	47.3533	77.1536	52.9058	25.1967	15.0849	18.2908
AC05g021680.1	AC1.0ch05	14790065	14793342	-	1272	KAI5672643.1 hypothetical protein M9H77_13007 [Catharanthus roseus]	carbamoyl-phosphate synthase small chain, chloroplastic-like OS=Coffea arabica OX=13443 GN=LOC113701885 PE=3 SV=1	Carbamoyl-phosphate synthase small chain, chloroplastic OS=Arabidopsis thaliana OX=3702 GN=CARA PE=1 SV=1	47.3871	44.1457	52.755	44.5173	49.0058	46.2656	44.862	51.1791	33.625	36.5184	29.4411	32.6773	31.9718	36.8258	25.5511	36.7797	97.1161	94.3036	79.5626	84.5477	82.4721	85.2788	88.7403	111.965	53.2562	52.5999	49.135	59.0796	52.7574	57.1391	47.0458	62.5988	50.6216	58.1129	54.2365	51.376	62.9343	60.0511	62.0962	62.2151	103.997	79.7274	73.2419	90.4899	75.3235	65.8365	80.2693	81.4514
AC05g021690.1	AC1.0ch05	14808928	14810360	+	984	KAI5674317.1 hypothetical protein M9H77_14681 [Catharanthus roseus]	Deoxyhypusine hydroxylase OS=Phtheirospermum japonicum OX=374723 GN=PHJA_001824700 PE=3 SV=1	Deoxyhypusine hydroxylase OS=Arabidopsis thaliana OX=3702 GN=At3g58180 PE=1 SV=1	9.80422	11.2541	9.60809	11.8504	9.07714	9.61049	11.4634	10.3514	14.4477	15.2022	18.2664	14.7958	16.922	16.7189	12.9199	11.9146	10.8172	13.3814	12.3181	11.5831	13.4997	13.226	14.5595	16.068	10.483	9.22545	11.0664	10.8928	8.98764	12.2945	13.3066	10.499	15.5528	13.5753	12.4196	16.8357	14.3395	13.8726	12.5391	14.1433	16.1097	14.5515	10.4046	13.1573	10.0431	11.6839	12.4423	8.07369
AC05g021700.1	AC1.0ch05	14810860	14813266	-	369	XP_019267391.1 PREDICTED: protein BOLA2 [Nicotiana attenuata]	protein BOLA2-like OS=Nicotiana tabacum OX=4097 GN=LOC107766051 PE=3 SV=1	Protein BOLA2 OS=Arabidopsis thaliana OX=3702 GN=BOLA2 PE=1 SV=1	26.7165	27.4655	20.7678	21.9452	26.5831	25.306	22.1832	27.9541	40.1038	37.8404	41.7978	41.3016	38.3805	39.4772	39.265	41.1182	28.3156	29.6134	32.6126	26.5409	27.9303	34.3876	36.4716	35.0576	17.2775	15.1774	21.8673	18.1854	15.9081	13.5038	19.3418	18.7401	30.0247	23.2347	24.707	28.3491	25.6062	27.0325	27.8598	33.7739	42.4223	38.274	30.4765	32.3114	31.7435	28.2447	26.6463	26.7218
AC05g021720.1	AC1.0ch05	14825748	14827639	+	1623	KAI5672675.1 hypothetical protein M9H77_13039 [Catharanthus roseus]	Myb-like domain-containing protein OS=Coffea canephora OX=49390 GN=GSCOC_T00037442001 PE=4 SV=1	Trihelix transcription factor GT-2 OS=Arabidopsis thaliana OX=3702 GN=GT-2 PE=1 SV=1	45.6305	30.7479	30.8533	29.7827	28.258	29.3144	25.963	43.6652	78.3287	58.5507	111.103	101.118	93.395	32.4803	114.691	78.4159	36.0308	37.6106	43.0123	38.124	40.4214	45.2559	39.0195	44.1141	25.8192	32.8099	35.2356	26.5858	33.1644	34.3641	39.1927	35.8433	24.7403	22.086	21.9324	24.3303	22.4196	30.9282	24.0082	25.8907	36.1574	42.7984	35.6378	44.1261	37.3927	33.9343	37.8774	45.6557
AC05g021740.1	AC1.0ch05	14830841	14831437	+	597	KAI5672678.1 hypothetical protein M9H77_13042 [Catharanthus roseus]	Transmembrane OS=Olea europaea subsp. europaea OX=158383 GN=OLEA9_A056915 PE=4 SV=1	0	7.55742	6.76589	6.56453	4.38903	6.64577	7.09921	5.94856	6.20035	1.68449	1.21177	1.45057	1.74068	1.15214	0.95747	1.37139	0.712284	2.62476	3.24639	2.62516	2.55376	2.24994	1.55262	1.96554	2.62932	0.776518	0.818387	1.50504	1.01543	0.449382	0.906969	0.290855	0.677354	1.44118	0.678767	1.12305	0.651704	0.682831	1.37775	0.641932	0.541001	8.23386	4.52441	5.16134	6.89191	3.22815	3.04799	3.96392	1.92911
AC05g021750.1	AC1.0ch05	14840633	14849554	-	843	KAI5672679.1 hypothetical protein M9H77_13043 [Catharanthus roseus]	J domain-containing protein OS=Coffea canephora OX=49390 GN=GSCOC_T00037446001 PE=4 SV=1	0	5.06552	6.16299	4.59517	5.07874	6.32158	3.52546	5.20499	5.20199	5.05346	5.6733	7.19911	6.25063	7.41688	5.45022	6.13516	7.31709	8.3515	8.31392	5.9571	6.84043	4.9654	7.99309	7.27976	9.12957	4.91795	4.68712	2.83301	4.43097	3.68493	5.84491	3.99925	5.53173	4.80395	2.97613	3.17095	4.45331	4.60911	5.08344	4.32234	4.94629	13.7828	8.80425	9.66727	7.42894	10.4915	7.72157	6.2762	8.71673
AC05g021790.1	AC1.0ch05	14886099	14915295	-	3315	KAF3782356.1 Germin-like protein subfamily 1 member 13 [Nymphaea thermarum]	Cupin type-1 domain-containing protein (Fragment) OS=Salix viminalis OX=40686 GN=SVIM_LOCUS287086 PE=3 SV=1	Germin-like protein subfamily 1 member 18 OS=Arabidopsis thaliana OX=3702 GN=GLP2A PE=2 SV=2	3.88084	3.08149	2.08871	2.44532	1.62092	2.84934	3.16017	6.04271	10.9492	9.69418	12.7328	12.976	11.5214	6.62864	14.2913	17.0948	3.73829	2.05868	3.23097	3.1922	4.26714	4.48533	3.34869	7.01151	14.495	18.3765	15.7586	15.7853	16.5373	22.9766	31.4123	23.4816	60.5298	58.1651	59.7857	67.7773	50.6433	67.3199	69.8849	84.5507	2.14796	1.22281	1.80237	1.07406	2.60046	3.96238	2.42239	3.00084
AC05g021800.1	AC1.0ch05	14926891	14929077	-	942	0	0	0	13.1131	10.5173	9.19034	8.96617	11.2924	9.32073	12.4548	10.6667	18.4646	16.5242	18.3739	17.1694	22.8987	25.4834	25.9842	24.4119	0.397691	0.316721	0.100968	0.182412	0.775843	0.747555	0.145595	0.292146	2.13542	1.26478	1.6821	1.66161	1.5279	1.91471	2.03598	3.55611	6.78558	4.96022	4.82249	5.64811	4.77982	3.2781	3.89438	3.94158	5.19091	6.11406	6.30831	8.05548	6.27696	2.43839	2.64261	3.00084
AC05g021810.1	AC1.0ch05	14945459	14949881	+	1122	KAI5672713.1 hypothetical protein M9H77_13077 [Catharanthus roseus]	WAT1-related protein OS=Coffea arabica OX=13443 GN=LOC113701585 PE=3 SV=1	WAT1-related protein At5g64700 OS=Arabidopsis thaliana OX=3702 GN=At5g64700 PE=2 SV=1	25.9403	22.4413	14.8597	17.6815	23.6654	22.6016	17.0401	15.9212	13.6055	6.44443	12.5716	14.4002	13.2496	6.40769	19.7047	9.77771	10.2604	13.619	12.9239	11.0359	12.6462	13.111	10.5557	11.2476	0.323549	0.297595	0.708252	0.0923119	0	0.302323	0.436282	0.733801	8.76721	5.53456	5.54917	5.53949	5.34885	3.56316	2.22536	4.869	18.0787	15.7743	16.2214	14.4999	18.2929	13.8175	12.8827	12.8608
AC05g021820.1	AC1.0ch05	14977374	14978429	+	876	KAI5672708.1 hypothetical protein M9H77_13072 [Catharanthus roseus]	HTH OST-type domain-containing protein OS=Coffea canephora OX=49390 GN=GSCOC_T00008838001 PE=4 SV=1	0	1.59319	0.870857	1.25323	1.12861	1.02658	1.15905	1.42517	1.41872	0.777456	0.550806	0.322348	0.553853	0.648076	1.32573	1.0105	0.777037	1.19307	1.90032	0.403871	0.820852	0.698259	1.03508	1.16476	1.09555	1.16478	0.743988	1.32797	0.553871	0.898764	0.806195	1.16342	1.35471	2.10173	1.09647	1.91578	1.95511	1.59327	1.42526	2.09698	1.623	0	0.97825	0.655408	0.358021	0.627696	1.72719	0.440435	1.14318
AC05g021840.1	AC1.0ch05	14994212	14998678	+	1122	KAI5672713.1 hypothetical protein M9H77_13077 [Catharanthus roseus]	WAT1-related protein OS=Coffea arabica OX=13443 GN=LOC113701585 PE=3 SV=1	WAT1-related protein At5g64700 OS=Arabidopsis thaliana OX=3702 GN=At5g64700 PE=2 SV=1	21.9778	19.9627	17.0678	16.6783	19.9913	16.3716	15.3051	18.7061	12.7632	7.32572	18.4276	17.3277	20.5944	9.5747	34.9343	11.7203	9.22642	10.531	11.9142	9.4854	10.9394	11.3283	11.502	9.71386	1.03536	0.297595	0.973847	0.923119	0.269629	0.100774	0.654423	1.4676	9.06745	9.03282	6.8704	5.43087	6.82831	3.61067	4.06557	8.03772	15.3937	18.0976	14.9105	16.3795	18.7412	12.3951	13.4333	11.3603
AC05g021860.1	AC1.0ch05	15004514	15010625	+	2718	KAI5672708.1 hypothetical protein M9H77_13072 [Catharanthus roseus]	uncharacterized protein LOC113702394 OS=Coffea arabica OX=13443 GN=LOC113702394 PE=4 SV=1	0	13.5625	12.8619	14.0839	12.1639	14.9125	16.3716	12.083	12.9787	7.70977	11.5118	8.43478	8.54516	10.2252	11.6369	10.0328	11.2023	8.51058	8.47228	4.64452	5.28993	8.3791	12.0759	9.0269	9.56779	6.53569	9.07665	8.58756	5.26178	6.02172	7.75963	8.36207	13.9422	12.19	10.3904	13.3444	12.1652	15.1361	11.5446	15.5775	14.2206	5.36991	9.29338	8.1926	8.95053	8.78774	9.55036	6.2762	10.6458
AC05g021880.1	AC1.0ch05	15013164	15015429	+	1047	KAI5672698.1 hypothetical protein M9H77_13062 [Catharanthus roseus]	probable mediator of RNA polymerase II transcription subunit 26c OS=Coffea arabica OX=13443 GN=LOC113701854 PE=4 SV=1	Probable mediator of RNA polymerase II transcription subunit 26c OS=Arabidopsis thaliana OX=3702 GN=MED26C PE=1 SV=1	45.9164	44.2797	49.1743	46.7746	51.4912	57.7595	51.3683	53.964	114.027	145.798	141.135	127.149	128.175	144.21	132.592	106.454	65.0622	58.1974	64.6193	57.186	61.9123	58.3093	59.5484	63.1036	78.04	74.25	73.3926	88.2501	89.8764	72.2552	78.4581	67.5661	58.1878	58.7917	62.4282	75.1633	61.8531	57.5331	55.2061	59.4328	57.1	53.0701	47.3533	46.4532	49.9467	55.6766	53.2927	47.942
AC05g021890.1	AC1.0ch05	15019428	15021547	+	1098	ANQ45229.1 putative ADH [Catharanthus roseus]	Putative ADH OS=Catharanthus roseus OX=4058 GN=Cr006840 PE=2 SV=1	Probable cinnamyl alcohol dehydrogenase 9 OS=Arabidopsis thaliana OX=3702 GN=CAD9 PE=1 SV=2	166.263	194.134	162.442	178.508	161.876	183.275	179.014	178.339	77.7456	54.8603	54.1008	50.1633	50.982	61.4254	54.0616	75.4373	18.4528	21.6162	24.4342	23.5311	27.0769	33.2375	37.2724	37.3947	12.1654	10.639	14.3421	13.4775	8.26863	13.8061	11.4888	15.5792	139.495	145.778	149.167	168.683	152.442	159.819	135.319	192.21	143.913	100.882	84.4658	95.4126	80.9728	85.8516	72.3415	62.3032
AC05g021970.1	AC1.0ch05	15098275	15103037	+	777	CDP12838.1 unnamed protein product [Coffea canephora]	WD_REPEATS_REGION domain-containing protein OS=Coffea canephora OX=49390 GN=GSCOC_T00037507001 PE=4 SV=1	WD repeat domain-containing protein 83 OS=Xenopus tropicalis OX=8364 GN=wdr83 PE=2 SV=1	5.47402	4.89019	6.32582	7.83756	6.53771	5.65039	5.20499	5.77999	2.91546	3.63532	4.02935	3.16487	4.2485	4.41909	4.40288	4.98598	7.87428	9.5808	10.7026	7.66128	10.7066	10.8683	10.1189	12.4162	8.02402	6.77029	7.17105	6.09258	7.36986	6.75188	6.3988	7.78958	6.18508	5.6912	4.75643	5.75672	5.57646	7.50638	6.07695	7.80587	7.87586	5.99178	8.84801	8.23449	8.69807	8.73756	6.49642	8.64528
AC05g021990.1	AC1.0ch05	15103635	15106552	+	1830	KAI5665046.1 hypothetical protein M9H77_24369 [Catharanthus roseus]	Sesquiterpene synthase (Fragment) OS=Catharanthus roseus OX=4058 PE=2 SV=1	Probable 5-epi-aristolochene synthase 4 OS=Nicotiana attenuata OX=49451 PE=2 SV=1	8.17019	5.29213	1.67097	1.12861	5.295	3.47716	6.5682	2.94254	3.17461	2.31338	4.1368	1.10771	5.76068	2.50415	4.83595	2.97864	0	0	0	0	0	0	0	0	0	0.148798	0	0	0	0	0	0	0	0	0	0	0	0	0	0	0	0	0	0	0	0	0	0
AC05g022020.1	AC1.0ch05	15117283	15132187	+	3387	MCD7451311.1 hypothetical protein [Datura stramonium]	Uncharacterized protein OS=Solanum lycopersicum OX=4081 PE=4 SV=1	Probable 5-epi-aristolochene synthase 4 OS=Nicotiana attenuata OX=49451 PE=2 SV=1	8.29274	5.82804	3.22259	1.31671	5.56515	2.80105	7.06391	3.31036	4.72952	3.24975	8.05871	4.3517	5.18461	2.20955	5.41337	3.49666	0	0	0	0	0.155169	0	0	0	7.31221	10.4158	3.01007	6.36952	6.4711	5.13949	9.30735	9.08784	0.180148	0.522128	0.132123	0.325852	0.22761	0.0475088	0.256773	0.541001	0	0	0	0	0	0	0	0
AC05g022070.1	AC1.0ch05	15173967	15176929	+	1395	KAI5665046.1 hypothetical protein M9H77_24369 [Catharanthus roseus]	vetispiradiene synthase 3-like OS=Nicotiana tabacum OX=4097 GN=LOC107773535 PE=4 SV=1	Sesquiterpene synthase 31 OS=Solanum lycopersicum OX=4081 GN=TPS31 PE=1 SV=1	0	0	0.23871	0	0	0	0	0	0	0	0	0	0	0	0	0	0	0	0	0	0	0	0	0	48.8559	76.5563	33.9961	60.6489	50.5105	59.1546	59.2617	47.0197	0	0	0	0	0	0	0	0	0	0	0	0	0	0	0	0
AC05g022080.1	AC1.0ch05	15181588	15184120	-	1572	KAI5665046.1 hypothetical protein M9H77_24369 [Catharanthus roseus]	vetispiradiene synthase 3-like OS=Nicotiana tabacum OX=4097 GN=LOC107773535 PE=4 SV=1	Probable 5-epi-aristolochene synthase 4 OS=Nicotiana attenuata OX=49451 PE=2 SV=1	3.43148	2.14365	0.417743	0.627005	3.18781	0.917585	2.91231	1.20854	0.518304	0.605886	2.09526	2.13629	2.30427	0.883819	2.23753	0.712284	0	0	0	0	0.0775843	0	0	0	0	0	0	0	0	0	0	0.0564462	0	0.0522128	0	0	0	0	0	0	0	0	0	0	0	0	0	0
AC05g022130.1	AC1.0ch05	15223250	15228878	+	3363	KAI5672747.1 hypothetical protein M9H77_13111 [Catharanthus roseus]	Cellulose synthase OS=Coffea arabica OX=13443 GN=LOC113700056 PE=3 SV=1	Cellulose synthase A catalytic subunit 6 [UDP-forming] OS=Arabidopsis thaliana OX=3702 GN=CESA6 PE=1 SV=2	109.766	121.049	122.1	126.216	126.756	119.334	100.196	111.186	62.1965	52.3816	60.8164	56.9677	61.1352	54.3548	37.3162	55.5581	20.9185	31.3553	30.0884	26.9057	30.5682	29.5572	34.3605	34.1811	348.527	302.505	316.058	322.445	327.24	402.291	326.266	257.79	69.297	78.737	80.9254	77.6615	77.3876	102.904	78.0161	77.9814	45.1072	110.909	115.106	124.054	106.35	72.8469	50.6501	95.8841
AC05g022140.1	AC1.0ch05	15228302	15228601	-	294	RHN64865.1 hypothetical protein MtrunA17_Chr4g0073721 [Medicago truncatula]	CESA5 OS=Arundo donax OX=35708 PE=4 SV=1	0	1.87914	1.07182	1.31291	1.50481	2.05316	1.5937	1.42517	2.15436	1.29576	0.605886	0.91332	0.87034	0.720085	1.17842	0.721783	1.74833	1.19307	0.633441	0.807742	0.182412	0.465506	0.40253	0.218393	1.24162	6.6004	4.91032	5.66602	7.0157	6.74073	6.34879	3.49026	5.92685	0.600494	1.46196	1.25517	0.760322	1.13805	1.33025	1.15548	0.695572	0.894984	2.32334	1.8843	2.68516	2.69013	1.52399	0.880871	1.00028
AC05g022150.1	AC1.0ch05	15234490	15235796	-	1194	KAI5672748.1 hypothetical protein M9H77_13112 [Catharanthus roseus]	DYW_deaminase domain-containing protein OS=Coffea canephora OX=49390 GN=GSCOC_T00037516001 PE=4 SV=1	Pentatricopeptide repeat-containing protein At4g19191, mitochondrial OS=Arabidopsis thaliana OX=3702 GN=PCMP-E1 PE=2 SV=1	1.10298	0.468923	1.13387	1.75561	0.86449	0.772703	0.867498	1.20854	2.138	1.26685	1.71919	1.34507	1.22414	1.32573	2.45406	1.42457	2.22707	1.1877	2.01935	2.37135	2.17236	1.61012	1.89274	4.01701	2.07071	1.78557	0.619721	4.24635	1.5279	1.00774	1.96327	1.63694	1.56128	1.67081	1.84972	2.28097	2.44681	2.1854	1.883	1.46843	1.61097	1.46738	0.901187	1.96912	1.88309	2.13359	1.76174	3.42953
AC05g022160.10	AC1.0ch05	15237338	15245051	-	1767	KAI5672749.1 hypothetical protein M9H77_13113 [Catharanthus roseus]	RNA-binding protein 39-like isoform X1 OS=Coffea arabica OX=13443 GN=LOC113699263 PE=4 SV=1	RNA-binding protein rsd1 OS=Schizosaccharomyces pombe (strain 972 / ATCC 24843) OX=284812 GN=rsd1 PE=1 SV=2	50.41	51.9165	49.234	53.797	52.7879	49.6462	51.5541	51.0741	60.0585	63.4528	60.1717	53.6446	57.1027	61.4254	60.3411	61.3211	70.2322	69.5994	74.0093	80.4435	72.4637	73.4905	69.3761	56.0191	59.986	64.9501	66.6642	54.7409	83.8547	52.8058	65.8786	61.1877	43.8961	48.5579	54.8311	56.1552	50.6433	54.35	58.2018	28.7503	28.2815	40.1083	50.1387	44.5736	48.6913	49.7838	41.511	48.2993
AC05g022160.1	AC1.0ch05	15237338	15245051	-	1683	KAI5672749.1 hypothetical protein M9H77_13113 [Catharanthus roseus]	RNA-binding protein 39-like isoform X1 OS=Coffea arabica OX=13443 GN=LOC113699263 PE=4 SV=1	RNA-binding protein 39 OS=Pongo abelii OX=9601 GN=RBM39 PE=2 SV=1	35.4995	39.1216	34.4936	35.6766	34.0393	37.0897	41.516	33.7341	36.6052	42.3019	42.0665	42.7258	40.1807	43.3808	42.7296	38.5928	49.8704	54.7927	52.8061	53.0818	52.6797	48.7061	49.3568	40.1701	41.932	51.112	48.3382	39.2325	48.3535	44.6431	36.2841	38.327	38.0713	33.7817	42.0151	39.6454	40.4578	41.1901	39.8426	30.0642	25.9545	31.7931	38.0956	30.3423	33.8059	33.2231	33.5832	39.7254
AC05g022160.2	AC1.0ch05	15237338	15245051	-	1245	KAI5672749.1 hypothetical protein M9H77_13113 [Catharanthus roseus]	RRM domain-containing protein OS=Coffea canephora OX=49390 GN=GSCOC_T00037517001 PE=4 SV=1	RNA-binding protein 39 OS=Pongo abelii OX=9601 GN=RBM39 PE=2 SV=1	21.365	20.2307	20.5291	17.8696	18.3704	19.1727	22.3071	24.1183	22.5462	21.7017	23.9612	21.7585	22.2506	25.8517	23.5301	24.8004	28.7133	34.6809	25.6458	33.5637	28.551	28.3496	30.7206	28.6303	25.0427	23.51	26.648	23.8165	22.559	18.0386	24.3591	17.9499	23.119	20.9896	22.3949	22.701	21.8506	22.8517	24.9069	26.8182	17.3627	13.5732	21.7923	17.8116	16.4994	20.6247	22.3521	19.0053
AC05g022160.3	AC1.0ch05	15237338	15245051	-	1689	KAI5672749.1 hypothetical protein M9H77_13113 [Catharanthus roseus]	RNA-binding protein 39-like isoform X1 OS=Coffea arabica OX=13443 GN=LOC113699263 PE=4 SV=1	RNA-binding protein 39 OS=Pongo abelii OX=9601 GN=RBM39 PE=2 SV=1	35.4586	36.174	34.3743	34.2345	34.2554	34.4819	32.4692	33.5239	40.2333	40.2088	40.401	39.7983	43.5651	39.6982	36.2335	37.492	53.2906	56.3763	47.9597	56.274	53.2228	52.6739	51.3223	44.9905	44.3909	44.2673	41.964	46.0636	46.556	46.2554	40.2107	41.7702	38.0713	36.2357	39.5048	33.4542	36.1901	35.299	36.8897	28.673	29.1765	29.8366	38.0137	33.0275	33.9853	42.1638	34.2438	39.7969
AC05g022160.4	AC1.0ch05	15237338	15245051	-	1683	KAI5672749.1 hypothetical protein M9H77_13113 [Catharanthus roseus]	RNA-binding protein 39-like isoform X1 OS=Coffea arabica OX=13443 GN=LOC113699263 PE=4 SV=1	RNA-binding protein 39 OS=Pongo abelii OX=9601 GN=RBM39 PE=2 SV=1	35.2544	35.3702	33.8372	32.04	36.5787	36.2687	34.8858	34.4697	38.6784	41.8062	39.5951	40.6686	38.0925	41.6868	42.1521	39.3699	58.1424	54.5551	51.0897	53.3554	52.9901	54.6291	52.1231	42.3612	43.8085	47.5408	47.807	36.7401	50.6004	43.1314	38.0293	36.6336	38.0112	35.5047	39.5048	37.9075	34.9382	37.3419	38.7727	29.8323	29.5345	33.2605	36.3752	33.7435	34.4336	34.8486	28.9586	39.011
AC05g022160.5	AC1.0ch05	15237338	15245051	-	1245	KAI5672749.1 hypothetical protein M9H77_13113 [Catharanthus roseus]	RRM domain-containing protein OS=Coffea canephora OX=49390 GN=GSCOC_T00037517001 PE=4 SV=1	RNA-binding protein 39 OS=Pongo abelii OX=9601 GN=RBM39 PE=2 SV=1	21.651	19.6948	23.1549	20.7539	22.5848	22.1186	22.493	24.381	26.0448	25.7226	22.0809	23.4201	22.1786	25.1888	21.2204	22.2103	30.9403	32.2263	29.6845	31.466	30.4906	32.8349	33.3413	25.6358	20.8366	24.998	22.9297	22.1548	20.3121	20.6587	23.123	19.3046	25.1006	23.1303	26.0282	25.7423	23.2163	24.9896	25.2493	23.3403	21.3006	16.1411	19.4165	18.6171	25.2872	19.1007	20.0398	19.8627
AC05g022160.6	AC1.0ch05	15237338	15245051	-	1728	KAI5672749.1 hypothetical protein M9H77_13113 [Catharanthus roseus]	RNA-binding protein 39-like isoform X1 OS=Coffea arabica OX=13443 GN=LOC113699263 PE=4 SV=1	RNA-binding protein 39 OS=Mus musculus OX=10090 GN=Rbm39 PE=1 SV=2	43.0977	45.4855	43.6243	41.5704	39.3343	38.2488	40.3386	41.8261	45.9347	49.7928	48.9432	45.5742	47.5256	43.1598	44.101	46.8812	60.3694	63.265	59.369	63.9352	59.0417	59.6319	52.1231	49.4458	48.9206	52.4511	52.9419	41.0788	54.1056	47.9686	48.4273	44.1974	43.4157	38.6897	42.0812	45.9452	41.0837	41.9027	44.6784	29.9869	23.2696	31.7931	38.9968	36.9657	44.3871	39.6238	32.8124	41.5831
AC05g022160.7	AC1.0ch05	15237338	15245051	-	1245	KAI5672749.1 hypothetical protein M9H77_13113 [Catharanthus roseus]	RRM domain-containing protein OS=Coffea canephora OX=49390 GN=GSCOC_T00037517001 PE=4 SV=1	RNA-binding protein 39 OS=Pongo abelii OX=9601 GN=RBM39 PE=2 SV=1	19.731	23.9821	20.1113	16.8037	21.0179	19.6556	24.3519	24.5912	23.842	25.0617	20.2005	22.4706	25.491	26.8828	21.7979	22.9226	27.9179	31.1178	27.0594	31.7396	34.1371	27.6596	30.4294	24.4673	24.3956	26.3372	22.6641	23.5395	21.0311	15.2169	23.3411	21.1673	23.5394	22.3471	21.8003	25.4165	24.7526	21.0939	22.8956	25.8907	20.5846	14.3069	22.5297	18.1696	21.7003	21.2343	25.8756	21.5775
AC05g022160.8	AC1.0ch05	15237338	15245051	-	1245	KAI5672749.1 hypothetical protein M9H77_13113 [Catharanthus roseus]	RRM domain-containing protein OS=Coffea canephora OX=49390 GN=GSCOC_T00037517001 PE=4 SV=1	RNA-binding protein 39 OS=Pongo abelii OX=9601 GN=RBM39 PE=2 SV=1	20.9565	22.1064	18.3807	18.1831	20.4776	21.0079	23.7323	22.647	25.0082	24.6761	22.0271	22.4706	23.0427	23.6421	25.912	20.721	29.7473	34.5226	32.0068	30.9188	29.4045	30.4773	32.4677	26.5853	22.7779	23.882	22.3099	23.1703	20.5817	15.8216	22.4685	19.0224	22.1582	21.7728	22.9234	24.5475	20.0297	22.8042	22.5532	24.5769	17.0047	17.3639	21.7104	15.3949	24.5698	20.5231	21.5813	19.3626
AC05g022160.9	AC1.0ch05	15237338	15245051	-	1245	KAI5672749.1 hypothetical protein M9H77_13113 [Catharanthus roseus]	RRM domain-containing protein OS=Coffea canephora OX=49390 GN=GSCOC_T00037517001 PE=4 SV=1	RNA-binding protein 39 OS=Pongo abelii OX=9601 GN=RBM39 PE=2 SV=1	20.9157	23.1112	19.0371	17.2426	19.9913	22.6982	23.2365	21.9114	23.7124	24.1804	21.3287	27.7718	22.3226	24.0104	21.1482	23.3758	27.202	30.6427	25.6458	30.2803	30.801	31.4548	29.2646	26.001	25.3662	21.5012	22.3099	25.3858	25.6148	21.3642	21.3778	17.1032	25.2207	21.4073	26.2264	25.0906	23.8991	27.4601	25.7201	24.2677	17.7207	16.7525	22.4477	15.4844	21.3417	19.2023	24.4442	23.2208
AC05g022170.1	AC1.0ch05	15254250	15264402	+	3621	KAI5672756.1 hypothetical protein M9H77_13120 [Catharanthus roseus]	Ribonucleoside-diphosphate reductase OS=Coffea arabica OX=13443 GN=LOC113702123 PE=3 SV=1	Ribonucleoside-diphosphate reductase large subunit OS=Arabidopsis thaliana OX=3702 GN=RNR1 PE=1 SV=1	33.0076	30.547	44.5195	40.7553	45.1696	42.1606	33.3367	49.7079	13.4759	11.6771	12.3567	15.587	15.9859	13.6992	10.538	16.0588	14.1578	15.361	13.4287	16.8731	15.7496	15.9287	18.9274	25.1976	39.02	32.6611	42.5837	38.494	36.3999	22.6742	33.8119	42.9556	24.5001	28.4038	26.1604	33.78	31.9224	31.1182	31.8826	31.1462	19.8687	30.6926	35.7198	62.7432	34.0749	28.3463	22.4622	41.2259
AC05g022180.1	AC1.0ch05	15280559	15282744	+	1176	CDP12852.1 unnamed protein product [Coffea canephora]	AP2/ERF domain-containing protein OS=Coffea canephora OX=49390 GN=GSCOC_T00037525001 PE=4 SV=1	Ethylene-responsive transcription factor ERF114 OS=Arabidopsis thaliana OX=3702 GN=ERF114 PE=1 SV=1	0.980422	1.2058	2.32742	0.815106	2.70153	2.31811	1.36321	1.6289	53.1909	17.6809	28.5278	18.2771	30.4596	24.0841	17.9002	23.2463	0.318153	0.475081	0.100968	0.182412	0.465506	0.920068	0.145595	0.292146	4.01201	2.30636	2.39035	4.70791	3.23555	4.63562	3.05398	3.38677	0.360296	0.208851	0.132123	0	0.113805	0.665123	0.0855909	0	1.43197	0	0.40963	0	2.1521	1.016	0.990979	0.142897
AC05g022190.1	AC1.0ch05	15311623	15312960	+	699	KAI5672682.1 hypothetical protein M9H77_13046 [Catharanthus roseus]	Germin-like protein OS=Coffea arabica OX=13443 GN=LOC113712417 PE=3 SV=1	Germin-like protein subfamily 1 member 18 OS=Arabidopsis thaliana OX=3702 GN=GLP2A PE=2 SV=2	0.735317	0.133978	0.417743	0.564304	0.648367	1.11076	1.735	3.10017	6.9971	9.69418	10.7449	3.71873	7.56089	5.96578	15.4462	13.1449	0	0	0	0	0.310337	0	0	0	0	0	0	0	0	0	0	0	0	0	0	0	0	0	0	0	0	0	0	0	0	0	0	0
AC05g022210.1	AC1.0ch05	15317061	15322720	-	1500	KAI5672758.1 hypothetical protein M9H77_13122 [Catharanthus roseus]	26S proteasome non-ATPase regulatory subunit 12 homolog A-like OS=Coffea arabica OX=13443 GN=LOC113699085 PE=3 SV=1	26S proteasome non-ATPase regulatory subunit 12 homolog A OS=Arabidopsis thaliana OX=3702 GN=RPN5A PE=1 SV=1	131.213	128.351	126.397	120.573	130.106	125.757	120.52	124.848	150.438	156.374	151.074	156.107	145.025	150.838	147.099	138.313	146.589	126.213	130.551	133.708	130.885	132.087	124.993	123.286	216.325	198.645	190.785	210.286	212.737	188.65	192.909	175.378	127.905	127.869	131.925	149.132	136.396	132.407	127.017	135.018	145.882	138.789	118.629	131.394	125.36	119.684	110.329	116.461
AC05g022220.1	AC1.0ch05	15323589	15326217	-	1326	KAI5672764.1 hypothetical protein M9H77_13128 [Catharanthus roseus]	S-acyltransferase OS=Coffea arabica OX=13443 GN=LOC113698163 PE=3 SV=1	Protein S-acyltransferase 8 OS=Arabidopsis thaliana OX=3702 GN=PAT08 PE=1 SV=2	7.88423	9.37846	10.0258	9.40507	8.69893	9.61049	8.73694	9.61579	2.91546	1.26685	0.91332	1.42419	1.36816	1.47303	0.288713	1.29506	0.318153	0.395901	0.403871	0.456029	0.155169	0.345026	0.509583	0.657329	7.05337	8.25827	11.4206	5.4464	3.86468	7.65885	7.63494	8.97495	8.28681	6.05669	6.34191	5.10502	6.31619	5.27347	4.15116	4.25072	8.77085	7.2146	7.78297	11.5462	4.48354	6.40077	4.62457	3.64388
AC05g022230.1	AC1.0ch05	15326627	15330145	-	291	0	0	0	1.34808	1.40677	1.31291	1.25401	1.2427	1.73858	1.30125	1.36618	1.6197	1.65242	1.93409	1.34507	1.7282	1.69399	2.45406	1.94259	1.6703	1.34606	1.81742	1.36809	1.55169	2.53019	1.89274	1.82591	0.582388	0.446393	0.619721	0.461559	0.719011	0.906969	1.01799	1.07248	2.58212	2.34958	2.77458	3.80161	2.33301	2.99305	2.26816	3.47786	0.357994	0.733688	1.39274	1.7006	0.986379	1.21919	0.550544	1.42897
AC05g022250.1	AC1.0ch05	15332541	15336879	-	2523	KAI5672756.1 hypothetical protein M9H77_13120 [Catharanthus roseus]	Ribonucleoside-diphosphate reductase OS=Coffea arabica OX=13443 GN=LOC113702123 PE=3 SV=1	Ribonucleoside-diphosphate reductase large subunit OS=Arabidopsis thaliana OX=3702 GN=RNR1 PE=1 SV=1	2.98212	4.68923	5.01291	4.95334	3.78214	4.97428	3.90374	4.04599	1.03661	0.99145	1.07449	2.05717	1.94423	1.10477	1.87664	1.68358	1.35215	2.45459	1.51452	1.73291	1.0086	1.43761	1.31036	2.1911	3.62375	2.60396	3.80686	2.40011	4.04444	2.21704	3.1994	4.68503	2.22183	3.39383	3.10489	3.69299	2.90203	2.80302	2.91009	4.09615	2.50596	5.2581	4.66978	8.32399	5.46992	3.45438	2.64261	3.07229
AC05g022280.1	AC1.0ch05	15385590	15391740	-	5916	KAE8707035.1 cytochrome P450 78A7-like [Hibiscus syriacus]	Cytochrome P450 78A7-like OS=Hibiscus syriacus OX=106335 GN=F3Y22_tig00110387pilonHSYRG00670 PE=4 SV=1	Transposon Tf2-3 polyprotein OS=Schizosaccharomyces pombe (strain 972 / ATCC 24843) OX=284812 GN=Tf2-3 PE=1 SV=1	4.69786	3.88536	3.9984	4.57714	4.64663	3.67034	4.39945	5.5698	4.21122	6.38935	5.10385	6.25063	5.97671	5.81847	9.74407	6.08679	10.0218	12.3521	9.28903	6.20199	8.45669	8.85566	8.59012	8.25313	3.42962	3.27355	7.25959	3.23092	4.22419	2.21704	3.92654	2.65297	55.1253	44.5898	68.8361	46.1624	48.8224	15.9154	33.2948	27.5137	2.50596	3.42388	9.01187	2.50615	3.94552	6.09597	2.5325	8.28804
AC05g022290.1	AC1.0ch05	15393575	15442177	-	5619	AAV88069.1 hypothetical retrotransposon [Ipomoea batatas]	Hypothetical retrotransposon OS=Ipomoea batatas OX=4120 PE=4 SV=1	Retrovirus-related Pol polyprotein from transposon TNT 1-94 OS=Nicotiana tabacum OX=4097 PE=2 SV=1	13.3583	7.77072	9.66776	5.76845	9.13118	7.09921	10.2241	9.72088	12.828	15.4226	18.4276	17.1694	15.1938	11.195	18.1168	13.8572	4.77229	4.67163	5.45226	5.83717	5.19815	6.67049	5.02303	4.74738	6.6004	7.06788	12.9256	8.03113	6.4711	6.34879	5.16267	5.70107	4.2635	3.70711	2.90671	4.88778	3.64177	5.60603	5.52061	3.55515	2.14796	3.913	3.85052	2.14813	3.85585	3.55598	1.98196	3.21519
AC05g022330.1	AC1.0ch05	15464165	15464835	+	282	0	0	0	0	0	0	0	0.108061	0.0965879	0.0619641	0.0525453	0.97182	1.7075	1.28939	0.632975	0.432051	0.441909	0.360892	0.453271	3.18153	3.48393	3.73581	1.91532	2.63787	3.27774	4.73184	4.45523	0.12942	0	0	0	0	0	0	0	26.3016	23.6002	23.65	22.8097	20.0866	15.1078	21.4833	25.3497	4.29592	1.58966	1.55659	1.6111	2.24177	4.16558	3.63359	2.85795
AC05g022340.1	AC1.0ch05	15465516	15466307	-	366	0	0	0	0	0.066989	0.119355	0	0.216122	0.0965879	0.185892	0	1.29576	3.02943	1.61174	1.26595	1.51218	1.84129	1.22703	0.712284	2.62476	2.85049	2.12032	0.456029	1.39652	2.01265	2.47512	1.53377	0.0647098	0.0743988	0	0	0	0.100774	0.0727137	0.0564462	2.34193	3.02834	3.03883	3.36714	1.99159	0.807649	2.7817	2.31857	4.83292	2.56791	2.37586	0.895053	2.60046	3.04799	1.54152	1.64332
AC05g022350.1	AC1.0ch05	15472811	15473460	-	381	0	0	0	0.163404	0.066989	0	0	0.0540306	0.0482939	0.123928	0	1.42534	2.14814	1.39684	1.02858	1.08013	0.441909	2.09317	0.518024	1.74984	3.08803	2.52419	0.456029	2.09478	2.7027	2.32952	1.38769	0	0	0	0	0	0	0	0	4.864	4.90801	4.75643	4.77917	2.44681	2.1854	3.16686	4.79172	4.29592	2.93475	1.39274	1.7006	2.24177	1.82879	2.97294	1.21463
AC05g022360.1	AC1.0ch05	15476862	15477650	-	498	0	0	0	0.0817019	0	0.119355	0.188101	0.270153	0.193176	0.0619641	0.0525453	4.53516	7.98668	6.60814	6.1715	5.47265	5.52387	3.96981	2.97864	0.954458	1.50442	0.90871	0.456029	0.465506	2.35767	1.81994	1.02251	0	0.0743988	0	0	0	0	0	0	5.88484	5.11686	7.59708	8.36354	4.95053	2.85053	3.12407	5.41001	0.715987	0.489125	1.47467	0.984558	1.5244	0.406398	1.32131	0.428692
AC05g022370.1	AC1.0ch05	15482144	15491342	+	1812	KAI5672778.1 hypothetical protein M9H77_13142 [Catharanthus roseus]	ERCC4 domain-containing protein OS=Handroanthus impetiginosus OX=429701 GN=CDL12_20176 PE=3 SV=1	Crossover junction endonuclease EME1B OS=Arabidopsis thaliana OX=3702 GN=EME1B PE=1 SV=1	6.04594	5.29213	6.80324	8.02566	6.10546	6.42309	6.19641	6.35798	10.4957	15.2022	12.679	14.0046	12.9615	10.5322	10.1771	10.1662	8.59012	7.6013	7.47161	8.29972	10.4739	9.71822	10.0461	8.91046	5.50033	5.80311	9.47287	7.0157	6.29135	8.2635	6.54423	6.77354	6.60543	6.83988	8.85225	6.51704	5.86097	7.36386	8.04554	7.57401	7.33887	8.19285	6.06253	9.04003	5.64926	5.99437	4.9549	8.14514
AC05g022400.1	AC1.0ch05	15496504	15498829	+	1506	KAI5672787.1 hypothetical protein M9H77_13151 [Catharanthus roseus]	Phytoene cyclase OS=Gentiana lutea OX=38851 GN=lyc1 PE=2 SV=1	Lycopene beta cyclase, chloroplastic/chromoplastic OS=Capsicum annuum OX=4072 GN=LCY1 PE=1 SV=2	21.4876	26.9966	21.3646	21.6317	22.909	23.1328	22.1212	22.2792	23.3885	23.0237	27.3996	30.3037	19.2983	19.8123	19.1273	20.6562	93.6164	84.8811	79.0577	108.9	87.2823	52.3864	62.4603	68.5813	11.7772	13.5406	9.91553	15.2315	15.0992	11.8914	12.6522	12.4746	19.456	19.0055	17.3081	21.9407	18.0381	18.1959	19.3863	22.1037	97.0163	109.686	78.7309	86.7306	73.6198	58.7245	63.9732	92.3116
AC05g022420.1	AC1.0ch05	15498684	15501381	-	1476	KAI5672788.1 hypothetical protein M9H77_13152 [Catharanthus roseus]	probable serine/threonine-protein kinase At1g54610 OS=Coffea arabica OX=13443 GN=LOC113700577 PE=4 SV=1	Probable serine/threonine-protein kinase At1g54610 OS=Arabidopsis thaliana OX=3702 GN=At1g54610 PE=1 SV=1	5.14722	5.96202	3.81936	6.08195	5.72725	6.13333	6.63016	6.98853	11.0787	13.2193	11.0673	13.2925	12.9615	15.1722	13.4252	12.1088	4.45414	5.22589	4.84645	4.01305	5.04298	4.37032	4.22226	5.40471	5.43562	4.83592	5.48896	7.84651	6.56097	4.63562	7.92579	5.02371	4.80395	4.43809	4.69037	5.21364	3.86938	4.08575	4.87868	3.94158	5.19091	2.81247	3.03126	3.04318	3.13848	3.04799	5.06501	4.42981
AC05g022430.1	AC1.0ch05	15502675	15505627	-	1542	KAI5672791.1 hypothetical protein M9H77_13155 [Catharanthus roseus]	TSL-kinase interacting protein 1-like isoform X2 OS=Coffea arabica OX=13443 GN=LOC113701020 PE=4 SV=1	TSL-kinase interacting protein 1 OS=Arabidopsis thaliana OX=3702 GN=TKI1 PE=1 SV=2	4.2485	2.47859	3.75969	4.95334	5.07888	4.7811	3.90374	4.41381	1.29576	1.65242	1.71919	1.66156	2.44829	1.10477	1.08267	2.46062	0.954458	1.02934	2.01935	2.00653	1.39652	2.18516	1.89274	1.82591	2.78252	1.85997	1.85916	1.47699	1.8874	2.92246	2.39955	2.48363	1.86153	3.18498	2.84065	1.52064	2.44681	2.37544	4.6647	2.78229	1.96897	1.10053	1.8843	4.29625	1.16572	1.42239	0.880871	1.85766
AC05g022440.1	AC1.0ch05	15509593	15517865	+	3660	URM60729.1 WRKY family protein [Gymnema sylvestre]	WRKY family protein OS=Gymnema sylvestre OX=4068 PE=2 SV=1	DNA-directed RNA polymerases IV and V subunit 2 OS=Arabidopsis thaliana OX=3702 GN=NRPD2 PE=1 SV=1	30.6382	37.0449	40.1033	36.2409	38.5779	34.2887	36.0012	34.0494	9.45904	11.1263	10.2077	13.2925	13.1055	11.7842	12.4147	13.5981	15.5099	14.8859	13.7316	16.2346	19.3185	17.4813	17.1074	22.8604	14.6891	11.9782	14.6962	13.2006	16.3575	14.2092	10.9798	17.1596	17.1741	16.5515	16.6475	19.3339	16.7863	20.0012	18.9156	21.7173	13.4248	22.4998	20.9731	27.4781	20.0863	16.6623	18.3882	33.8666
AC05g022470.1	AC1.0ch05	15525772	15527845	+	927	KAI5672804.1 hypothetical protein M9H77_13168 [Catharanthus roseus]	UDP-rhamnose/UDP-galactose transporter OS=Petunia parodii OX=55890 GN=URGT PE=2 SV=1	UDP-rhamnose/UDP-galactose transporter 6 OS=Arabidopsis thaliana OX=3702 GN=URGT6 PE=1 SV=1	30.0663	29.0062	24.0501	22.5095	27.0693	28.1554	26.2728	24.6963	64.5288	58.3303	61.1387	48.5017	64.0156	52.6609	48.7925	44.7444	16.5439	16.5487	17.4674	16.5082	19.8616	22.3117	24.3144	22.6413	165.851	134.439	150.946	163.761	148.296	143.906	146.664	88.7899	79.9257	81.5564	59.7857	68.429	92.8082	75.5389	89.1429	60.4375	10.2028	19.1982	18.5972	13.6943	18.7412	17.1703	16.4062	11.4318
AC05g022480.1	AC1.0ch05	15529191	15535893	-	2394	KAI5683125.1 hypothetical protein M9H77_04353 [Catharanthus roseus]	heat shock protein 90-6, mitochondrial-like OS=Coffea arabica OX=13443 GN=LOC113732563 PE=3 SV=1	Heat shock protein 90-6, mitochondrial OS=Arabidopsis thaliana OX=3702 GN=HSP90-6 PE=1 SV=1	60.0509	58.2134	68.0921	60.2552	72.6712	67.7081	61.4684	71.5667	48.3318	62.7368	54.3694	61.0029	66.9679	65.9918	63.0839	78.4807	43.0301	64.9277	48.4645	69.9548	62.5329	98.9648	88.5947	112.915	50.3442	58.7006	74.7206	48.9253	48.0839	89.4877	66.9693	86.1369	73.8007	83.2273	90.3061	92.4334	109.708	90.8842	130.997	92.5111	45.1072	39.3746	44.2401	70.6197	53.9819	70.7133	71.6808	104.958
AC05g022500.1	AC1.0ch05	15550584	15554246	+	3366	KAI5672806.1 hypothetical protein M9H77_13170 [Catharanthus roseus]	non-specific serine/threonine protein kinase OS=Nicotiana attenuata OX=49451 GN=BRI1 PE=3 SV=1	Systemin receptor SR160 OS=Solanum peruvianum OX=4082 PE=1 SV=1	140.119	156.419	146.091	133.866	130.322	140.825	121.326	114.549	107.613	110.161	103.313	107.527	103.836	102.597	78.3857	87.0928	55.9948	50.8337	43.2142	38.124	44.3782	42.0931	38.4371	27.1696	28.0194	35.0418	35.6782	24.3703	31.9061	30.2323	29.3036	33.3033	87.2517	120.873	112.305	123.064	114.033	146.279	118.8	109.823	43.8542	74.1025	76.0274	76.9746	69.2259	60.2485	46.6861	48.7994
AC05g022520.1	AC1.0ch05	15552092	15553762	-	1056	0	0	0	9.39571	10.1823	9.13067	10.0321	8.75296	11.1076	9.17069	7.04107	5.96049	5.83854	6.50069	8.22867	7.27286	4.93465	3.46456	6.3458	3.18153	2.92967	3.33193	2.28014	3.56888	2.12766	1.60155	1.89895	2.26484	2.23196	1.59357	0.738495	2.42666	3.22478	2.47227	1.24182	6.90568	8.30184	7.13465	6.95151	6.99902	9.02666	8.38791	7.49672	1.43197	4.27984	4.34208	5.45982	4.12486	6.60397	3.41337	3.21519
AC05g022530.1	AC1.0ch05	15553865	15554113	-	249	0	0	0	2.36935	3.68439	2.68549	2.25722	1.62092	2.70446	1.67303	2.04927	1.55491	1.37701	1.66547	1.66156	2.16025	2.1359	1.08267	1.48932	1.6703	1.10852	0.504839	0	1.4741	0.632547	1.01917	0.803402	0.517679	0.669589	0.354126	0.738495	0.359505	1.20929	0.508996	0.45157	1.32109	2.40179	1.45335	1.41203	1.19495	2.89803	2.01139	1.46843	2.86395	1.34509	1.39274	2.41664	1.34506	1.62559	1.43141	0.428692
AC05g022570.1	AC1.0ch05	15611803	15615252	-	684	KAA8546924.1 hypothetical protein F0562_003353 [Nyssa sinensis]	WRKY domain-containing protein OS=Nyssa sinensis OX=561372 GN=F0562_003353 PE=4 SV=1	Probable WRKY transcription factor 13 OS=Arabidopsis thaliana OX=3702 GN=WRKY13 PE=1 SV=1	2.12425	3.75138	5.07259	4.51444	3.78214	3.76693	3.03624	4.57144	1.81406	2.14814	1.82664	1.8198	2.37628	1.32573	1.73228	2.2016	1.19307	2.21704	2.12032	1.6417	1.0086	1.61012	0.946369	2.55628	2.6531	4.61272	4.16098	3.8771	1.07852	3.32555	3.41754	5.36239	9.42775	6.5266	7.59708	9.3411	6.88522	6.74624	6.71888	8.73329	3.75893	3.54616	2.29393	3.04318	1.79342	3.75918	3.41337	2.14346
AC05g022580.1	AC1.0ch05	15625385	15647101	+	9678	KAI5672832.1 hypothetical protein M9H77_13196 [Catharanthus roseus]	uncharacterized protein LOC113702174 isoform X1 OS=Coffea arabica OX=13443 GN=LOC113702174 PE=4 SV=1	0	92.078	97.268	101.452	100.321	106.819	93.3039	101.993	94.6341	103.142	141.447	123.674	142.578	131.848	135.813	151.286	139.802	115.648	114.574	110.156	116.835	111.566	110.006	101.334	88.3012	132.914	137.34	119.341	88.4348	121.243	135.038	120.632	118.481	89.2334	94.3486	100.744	101.231	108.57	107.75	100.526	76.2811	18.6157	66.521	83.4826	57.4624	79.7174	75.6917	34.9045	100.528
AC05g022620.1	AC1.0ch05	15647924	15652752	-	741	KAI5672834.1 hypothetical protein M9H77_13198 [Catharanthus roseus]	S-adenosylmethionine transporter OS=Nicotiana benthamiana OX=4100 GN=samt PE=2 SV=1	S-adenosylmethionine carrier 1, chloroplastic/mitochondrial OS=Arabidopsis thaliana OX=3702 GN=SAMC1 PE=1 SV=1	17.9336	18.7569	17.1871	15.3616	18.0462	17.5307	19.3948	18.4434	11.4675	12.6135	9.67045	10.6023	12.7455	12.4471	10.4659	11.267	28.7133	28.4257	29.6845	35.3878	32.8957	25.4744	32.8317	33.7429	8.80054	8.85346	9.47287	9.78506	6.8306	9.47279	8.94378	9.14428	14.7721	15.6116	13.3444	14.4461	15.4775	12.1147	15.9199	17.2347	23.0906	34.4833	33.7535	39.1138	31.6538	28.6511	29.3991	32.652
AC05g022630.1	AC1.0ch05	15653344	15655126	-	321	0	0	0	1.47063	1.40677	1.43226	1.56751	1.56689	2.26982	1.61107	1.68145	0.777456	0.99145	0.698421	0.791219	1.29615	0.883819	0.938318	0.84179	2.06799	1.9795	2.62516	3.00979	2.09478	2.53019	1.81994	2.62932	1.16478	0.967184	0.708252	0.553871	0.808887	0.503872	0.58171	1.01603	1.20099	0.73098	1.38729	0.977557	1.19495	0.997684	1.11268	0.92743	1.43197	2.32334	3.19512	3.3117	2.60046	2.74319	1.65163	3.35809
AC05g022640.1	AC1.0ch05	15655713	15657294	+	1500	KAI5672837.1 hypothetical protein M9H77_13201 [Catharanthus roseus]	Glucan endo-1,3-beta-glucosidase 8-like OS=Olea europaea subsp. europaea OX=158383 GN=OLEA9_A094154 PE=3 SV=1	Glucan endo-1,3-beta-glucosidase 8 OS=Arabidopsis thaliana OX=3702 GN=At1g64760 PE=2 SV=2	0.204255	0.133978	0	0	1.08061	1.93176	1.92089	4.67653	11.2731	15.9734	16.2786	7.51658	14.1137	13.6992	26.9947	22.5341	0	0	0	0	0.387922	0	0	0	0	0	0.177063	0	0	0	0	0	0	0	0	0	0	0	0	0	0	0	0	0	0	0	0	0
AC05g022650.1	AC1.0ch05	15660446	15662130	+	1404	KAI5672837.1 hypothetical protein M9H77_13201 [Catharanthus roseus]	Glucan endo-1,3-beta-glucosidase 8-like OS=Olea europaea subsp. europaea OX=158383 GN=OLEA9_A094154 PE=3 SV=1	Glucan endo-1,3-beta-glucosidase 8 OS=Arabidopsis thaliana OX=3702 GN=At1g64760 PE=2 SV=2	0.0817019	0	0.119355	0	0.108061	0.193176	0.805534	0.420363	1.55491	2.58879	1.98781	0.553853	2.37628	2.5778	3.17585	2.33111	0	0	0	0	0.310337	0	0	0	0	0	0	0	0	0	0	0	0	0	0	0	0	0	0	0	0	0	0	0	0	0	0	0
AC05g022680.1	AC1.0ch05	15665210	15674364	-	1752	KAI5672840.1 hypothetical protein M9H77_13204 [Catharanthus roseus]	tRNA(His) guanylyltransferase OS=Coffea arabica OX=13443 GN=LOC113702065 PE=3 SV=1	tRNA(His) guanylyltransferase 1 OS=Arabidopsis thaliana OX=3702 GN=THG1 PE=1 SV=1	5.02466	4.42127	6.08711	6.33275	5.94337	5.5538	6.5682	5.62235	7.70977	8.75781	8.16616	10.0485	8.92905	8.39628	8.6614	9.25969	5.88582	5.22589	6.26	5.01632	5.12056	5.11788	5.9694	5.1856	5.88859	7.06788	4.24951	4.70791	5.66221	6.04646	4.72639	5.47528	6.66548	4.38588	6.0116	5.75672	7.22663	6.17614	7.74597	6.26015	1.96897	4.89125	6.71794	3.04318	3.76618	4.57198	3.7437	5.71589
AC05g022680.2	AC1.0ch05	15665210	15674364	-	1629	KAI5672840.1 hypothetical protein M9H77_13204 [Catharanthus roseus]	tRNA(His) guanylyltransferase OS=Coffea arabica OX=13443 GN=LOC113702065 PE=3 SV=1	tRNA(His) guanylyltransferase 1 OS=Arabidopsis thaliana OX=3702 GN=THG1 PE=1 SV=1	3.96254	4.55525	3.16291	3.44853	3.99827	4.63622	3.59392	4.67653	6.73795	7.71128	6.93049	7.67482	5.76068	8.69088	6.92912	6.73432	4.69275	3.72147	3.02903	4.37788	4.42231	4.25532	4.14946	4.45523	4.20614	6.1751	5.0463	5.63102	4.76345	5.94569	4.72639	5.9833	5.04415	4.12481	5.28492	5.21364	4.95053	6.31866	5.39222	6.26015	1.43197	5.50266	3.44089	4.38576	3.58683	2.53999	3.96392	4.50126
AC05g022680.3	AC1.0ch05	15665210	15674364	-	1626	KAI5672840.1 hypothetical protein M9H77_13204 [Catharanthus roseus]	tRNA(His) guanylyltransferase OS=Coffea arabica OX=13443 GN=LOC113702065 PE=3 SV=1	tRNA(His) guanylyltransferase 1 OS=Arabidopsis thaliana OX=3702 GN=THG1 PE=1 SV=1	3.30893	4.01934	4.95324	4.63984	4.16036	4.44304	5.45284	5.25453	6.34922	6.44443	5.4262	5.69677	6.7688	5.67117	5.62991	5.95728	4.53367	3.32557	4.84645	3.83064	5.19815	3.73778	5.45982	3.35968	4.85324	4.38953	4.33805	4.43097	4.22419	5.13949	4.43554	5.41884	5.1042	3.70711	5.02068	5.10502	5.17814	5.55852	5.99136	5.95101	1.43197	3.913	4.75171	2.95367	2.60046	2.53999	1.98196	3.92967
AC05g022700.1	AC1.0ch05	15679308	15691637	+	3078	KAI5672850.1 hypothetical protein M9H77_13214 [Catharanthus roseus]	RNA cytidine acetyltransferase OS=Coffea canephora OX=49390 GN=GSCOC_T00037560001 PE=3 SV=1	RNA cytidine acetyltransferase 1 OS=Arabidopsis thaliana OX=3702 GN=At1g10490 PE=2 SV=2	49.3071	41.6671	54.0082	51.8533	49.8162	55.2966	47.9602	57.6948	35.763	42.2468	38.1446	37.5038	38.7406	44.7801	38.7598	54.9106	52.5747	60.5728	42.1035	64.3913	61.4468	79.5284	63.1883	71.5028	73.2515	84.8146	75.9601	57.9719	70.4631	92.8132	68.4963	78.4038	57.7074	70.3829	64.7403	68.9721	70.0471	64.6594	73.009	63.2971	19.3317	29.5921	37.1944	52.7186	38.8275	51.3078	49.9894	69.1623
AC05g022710.1	AC1.0ch05	15692458	15695890	-	570	XP_002279389.1 PREDICTED: probable ATP synthase 24 kDa subunit, mitochondrial [Vitis vinifera]_x0001_XP_034692556.1 probable ATP synthase 24 kDa subunit, mitochondrial [Vitis riparia]_x0001_CBI21525.3 unnamed protein product, partial [Vitis vinifera]	ATP synthase 24 kDa subunit, mitochondrial OS=Vitis vinifera OX=29760 GN=VIT_07s0031g01740 PE=4 SV=1	Probable ATP synthase 24 kDa subunit, mitochondrial OS=Arabidopsis thaliana OX=3702 GN=At2g21870 PE=1 SV=1	127.7	122.389	118.878	112.861	120.272	115.809	110.42	128.316	141.497	138.583	143.821	117.021	144.521	145.683	125.879	147.184	113.899	129.776	135.297	135.623	136.083	159.057	151.71	144.832	117.513	102.15	121.2	140.96	139.668	129.495	113.797	137.164	113.613	123.797	121.751	129.906	121.544	126.516	124.492	127.135	241.825	177.797	141.732	212.754	154.144	134.518	162.851	167.618
AC05g022720.1	AC1.0ch05	15698127	15700960	+	645	XP_027079470.1 iron-sulfur assembly protein IscA, chloroplastic [Coffea arabica]_x0001_XP_027178630.1 iron-sulfur assembly protein IscA, chloroplastic [Coffea eugenioides]	iron-sulfur assembly protein IscA, chloroplastic OS=Coffea arabica OX=13443 GN=LOC113702452 PE=4 SV=1	Iron-sulfur assembly protein IscA, chloroplastic OS=Arabidopsis thaliana OX=3702 GN=ISCA PE=2 SV=2	27.5335	32.9586	25.6614	28.7168	29.8249	31.6808	34.0183	32.9459	51.2473	63.6732	60.7627	56.0974	54.5824	54.1339	65.3214	53.8745	135.772	143.95	158.115	157.695	152.996	137.09	169.254	155.057	16.954	16.8885	19.2113	21.601	19.2335	13.3022	21.6687	13.5471	21.5577	26.5241	23.0555	25.7423	27.3133	23.9444	25.8912	31.1462	151.968	98.4364	83.9742	73.2153	83.9319	79.6541	100.639	80.0225
AC05g022730.1	AC1.0ch05	15702721	15704845	-	525	KAI5672857.1 hypothetical protein M9H77_13221 [Catharanthus roseus]	Ras-related protein Rab7 OS=Dorcoceras hygrometricum OX=472368 GN=F511_13738 PE=4 SV=1	Ras-related protein Rab7 OS=Glycine max OX=3847 PE=2 SV=1	4.90211	6.76589	5.43066	4.07553	4.0523	5.40892	2.60249	3.67817	2.39716	1.37701	2.31016	1.8198	2.16025	0.662864	1.94881	1.74833	3.97691	6.33441	4.34161	4.56029	5.4309	7.13053	11.138	4.67434	0.194129	0	0	0.0923119	0	0	0.0727137	0	0.0600494	0.261064	0.198185	0.217235	0.398318	0.475088	0.47075	1.15929	5.5489	9.66022	7.37334	4.47526	8.96709	6.40077	11.3412	4.50126
AC05g022750.1	AC1.0ch05	15717150	15722732	+	1017	KAI5656322.1 hypothetical protein M9H77_25115 [Catharanthus roseus]	GTPase Rab11/YPT3, small G protein superfamily OS=Handroanthus impetiginosus OX=429701 GN=CDL12_00363 PE=4 SV=1	Small GTPase LIP1 OS=Arabidopsis thaliana OX=3702 GN=LIP1 PE=1 SV=1	9.96763	12.393	9.13067	11.098	9.61745	9.61049	12.083	10.6142	8.16328	8.86797	8.05871	8.62428	8.71303	6.40769	8.15615	9.06543	9.78319	11.7978	8.48129	7.8437	9.15495	10.4083	10.8468	9.64083	15.3362	14.0614	14.4306	18.1854	16.2676	14.2092	19.4146	12.7568	9.18755	11.3302	9.64498	10.21	8.87681	10.0719	10.6561	11.902	10.5608	14.0623	14.8286	10.5616	14.0783	10.3632	9.68958	7.43066
AC05g022760.1	AC1.0ch05	15724573	15725768	-	465	0	0	0	2.53276	1.54075	0.656453	0.815106	1.62092	1.44882	1.85892	1.78654	2.26758	1.92782	3.16976	1.34507	1.36816	1.76764	2.30971	2.13685	0	0	0	0	0	0	0	0	0	0	0	0	0	0	0	0.0564462	0.0600494	0	0.0660615	0	0	0	0	0	0	0	0	0	0	0	0	0
AC05g022820.1	AC1.0ch05	15749465	15751263	+	1554	UWY61431.1 cytochrome p450 18210 [Calotropis gigantea]	Cytochrome p450 18210 OS=Calotropis gigantea OX=4066 GN=CYP18210 PE=2 SV=1	Alkane hydroxylase MAH1 OS=Arabidopsis thaliana OX=3702 GN=CYP96A15 PE=2 SV=1	0	0	0	0	0	0	0.123928	0	0.129576	0.110161	0.0537247	0	0	0	0	0	0	0	0	0	0	0	0	0.21911	142.944	120.005	129.61	140.499	210.67	121.332	119.396	163.75	0	0	0	0	0	0.0950175	0	0.309143	0	0	0.327704	0	0	0.1016	0	0
AC05g022840.1	AC1.0ch05	15750864	15751710	-	375	0	Uncharacterized protein OS=Opuntia streptacantha OX=393608 PE=4 SV=1	0	0	0	0	0	0	0	0.0619641	0	0	0	0	0	0	0	0	0	0	0	0	0	0	0	0	0	6.47098	5.8775	6.10868	9.60043	9.70665	4.3333	5.67167	7.67668	0	0	0	0	0	0	0	0	0	0	0	0	0	0	0	0
AC05g022850.1	AC1.0ch05	15753337	15755154	+	408	KAI5683191.1 hypothetical protein M9H77_04419 [Catharanthus roseus]	RNA polymerase Rpb4/RPC9 core domain-containing protein OS=Coffea canephora OX=49390 GN=GSCOC_T00037575001 PE=3 SV=1	DNA-directed RNA polymerase II subunit 4 OS=Arabidopsis thaliana OX=3702 GN=NRPB4 PE=1 SV=1	22.7131	20.7666	18.9775	20.3777	22.2066	20.9113	18.5273	22.7521	27.4053	28.3114	28.7964	30.6202	24.6989	28.8714	31.6863	26.1602	30.145	31.8304	33.9252	32.1956	29.4045	30.1322	35.3068	29.7989	25.1721	20.4597	20.0967	27.6936	19.7728	22.5735	19.3418	18.1192	21.918	19.0055	17.5724	22.5924	20.5418	20.8088	19.7715	21.64	46.5392	29.1029	24.0863	26.2251	25.9149	24.8919	32.1518	23.578
AC05g022870.1	AC1.0ch05	15755540	15757485	-	1134	KAI5670002.1 hypothetical protein M9H77_19855 [Catharanthus roseus]	programmed cell death protein 2-like isoform X2 OS=Coffea arabica OX=13443 GN=LOC113701691 PE=4 SV=1	0	5.26977	7.16782	7.22098	5.70574	6.32158	7.43727	6.32034	7.77671	6.9971	6.00378	6.12462	6.72536	6.19273	6.48134	4.90813	6.66956	8.03335	11.006	11.8132	13.2248	7.83601	13.9735	12.6668	15.6298	9.05937	10.1182	8.67609	10.8928	8.89776	11.5891	7.05323	8.57982	7.74637	5.79562	10.0414	6.51704	7.39734	6.69873	8.08834	7.18758	22.3746	14.1846	12.6985	8.59251	12.9126	9.34716	11.4513	11.0031
AC05g022880.1	AC1.0ch05	15758153	15759808	+	756	CAA0838640.1 Serine hydroxymethyltransferase 4 [Striga hermonthica]	Serine hydroxymethyltransferase OS=Cannabis sativa OX=3483 PE=3 SV=1	Serine hydroxymethyltransferase 4 OS=Arabidopsis thaliana OX=3702 GN=SHM4 PE=1 SV=1	1.63404	1.94268	1.31291	0.877807	2.05316	1.5937	1.42517	1.68145	1.74928	1.26685	1.23567	1.18683	1.00812	1.76764	0.86614	0.906543	0.0795381	0	0.302903	0.182412	0.155169	0.0575043	0.145595	0.0730366	0.582388	0.59519	0.442658	0.276936	0.269629	0.201549	0.218141	0.225785	0.540444	0.678767	0.594554	0.868939	0.512123	0.665123	1.28386	0.463715	0.178997	0.97825	0.163852	0.447526	0.0896709	0.711197	0.330326	0.50014
