## Supplemental Dataset S1 for "Genome and tissue-specific transcriptome of the tropical milkweed (*Asclepias curassavica*)" (part 7 of 14)

### Sheet: Sheet1 (continued)
Supplemental Dataset S1. Gene expression data for six Asclepias curassavica tissues, without methyl jasmonate treatment (control samples)
AC05g022900.1	AC1.0ch05	15760551	15763475	-	2100	KAI5670001.1 hypothetical protein M9H77_19854 [Catharanthus roseus]	ABC transporter F family member 5-like OS=Coffea arabica OX=13443 GN=LOC113701690 PE=4 SV=1	ABC transporter F family member 5 OS=Arabidopsis thaliana OX=3702 GN=ABCF5 PE=2 SV=1	158.747	158.228	139.705	142.017	138.643	133.243	151.13	118.332	333.399	388.538	383.917	335.714	278.601	235.685	275.649	215.239	1678.1	1574.02	1386.29	1504.17	1318.62	981.253	1030.67	861.978	46.6558	44.8625	44.6199	45.7867	53.0271	41.2167	50.027	44.3667	124.182	143.481	105.104	105.685	90.8166	115.066	100.698	109.205	695.582	884.583	744.216	706.555	647.424	553.006	675.848	731.92
AC05g022910.1	AC1.0ch05	15768192	15770151	+	570	XP_027078835.1 uncharacterized protein LOC113702071 [Coffea arabica]_x0001_XP_027178727.1 uncharacterized protein LOC113777739 [Coffea eugenioides]_x0001_CDP12895.1 unnamed protein product [Coffea canephora]	AvrRpt-cleavage domain-containing protein OS=Coffea canephora OX=49390 GN=GSCOC_T00037578001 PE=4 SV=1	0	33.0893	33.6285	30.913	36.5544	31.3918	34.0472	29.2471	31.0543	32.7827	34.3152	35.0822	38.928	28.0113	32.4803	25.1181	24.9947	53.1315	92.7992	77.4422	61.6551	69.05	63.6572	65.7362	56.1651	26.0133	27.5276	27.1792	28.5244	32.3555	25.3951	28.5038	24.4977	19.6962	15.6639	13.2784	14.9892	15.8189	18.0533	15.4492	13.9114	70.7038	57.1054	43.9943	30.9688	59.9898	46.6342	55.7151	29.5797
AC05g022910.2	AC1.0ch05	15768192	15770867	+	486	XP_027078835.1 uncharacterized protein LOC113702071 [Coffea arabica]_x0001_XP_027178727.1 uncharacterized protein LOC113777739 [Coffea eugenioides]_x0001_CDP12895.1 unnamed protein product [Coffea canephora]	AvrRpt-cleavage domain-containing protein OS=Coffea canephora OX=49390 GN=GSCOC_T00037578001 PE=4 SV=1	0	31.9863	38.5856	28.4065	31.7891	27.2314	30.8598	27.9458	27.3761	38.2249	34.7008	35.136	31.0158	31.6117	26.8828	29.0879	24.4119	54.7222	91.3739	76.9374	57.7332	71.8431	64.6923	65.7362	52.9515	24.0073	23.8076	24.8774	35.6324	31.0073	22.2711	23.9228	19.5304	19.6962	18.2223	15.4584	14.1203	16.5018	19.0985	17.7173	18.394	80.9066	58.4505	40.0618	23.4504	51.2021	40.5382	58.7981	31.2945
AC05g022920.1	AC1.0ch05	15771195	15776861	-	1110	KAI5669999.1 hypothetical protein M9H77_19852 [Catharanthus roseus]	developmentally-regulated G-protein 3 OS=Coffea arabica OX=13443 GN=LOC113702102 PE=4 SV=1	Developmentally-regulated G-protein 3 OS=Arabidopsis thaliana OX=3702 GN=DRG3 PE=1 SV=1	31.6186	30.413	28.2872	33.6075	31.77	32.0672	28.2556	31.2119	34.4024	35.5821	35.1897	35.2883	34.7801	35.942	33.4186	36.9092	43.0301	46.7163	46.4452	41.5898	38.0163	38.9304	43.169	47.7659	45.3616	48.88	39.0424	42.0942	41.6128	41.3175	45.2279	41.6008	43.776	49.4978	50.1407	39.8626	46.2049	41.2851	51.055	42.5845	36.8734	43.2876	42.2738	41.8885	35.689	38.2014	41.4009	40.8686
AC05g022930.1	AC1.0ch05	15777846	15782296	+	828	KAI5665248.1 hypothetical protein M9H77_24571 [Catharanthus roseus]	shikimate kinase OS=Coffea arabica OX=13443 GN=LOC113701223 PE=3 SV=1	Shikimate kinase, chloroplastic OS=Solanum lycopersicum OX=4081 GN=SK PE=1 SV=1	16.9531	15.0725	16.471	17.0545	12.6432	13.8604	11.8971	12.5058	10.3661	11.7872	10.5838	11.8683	10.0812	11.2687	10.8267	7.38185	8.59012	8.3931	9.18806	10.6711	11.2497	10.8108	11.7204	12.3432	23.6191	18.1533	25.143	21.0471	20.4918	29.4261	23.3411	19.982	19.3959	19.5798	15.3923	21.289	17.0708	13.0174	16.8614	14.2979	19.1527	16.7525	16.3852	20.1387	13.63	14.7319	11.8918	11.2174
AC05g022940.1	AC1.0ch05	15782329	15783990	-	1176	KAI5669997.1 hypothetical protein M9H77_19850 [Catharanthus roseus]	F-box/kelch-repeat protein SKIP6-like isoform X1 OS=Coffea arabica OX=13443 GN=LOC113702183 PE=4 SV=1	F-box/kelch-repeat protein SKIP6 OS=Arabidopsis thaliana OX=3702 GN=SKIP6 PE=1 SV=1	7.47572	7.56975	8.7726	6.89705	7.51026	8.83779	7.12587	7.72416	8.42244	9.74926	7.57519	6.09238	8.35299	8.61723	9.52754	8.93592	6.84028	6.25523	4.74548	5.01632	6.98259	5.00287	5.09583	4.82041	2.13542	3.12475	1.4165	3.60016	4.40394	3.02323	2.69041	2.76586	5.40444	6.57882	7.66314	3.80161	7.05592	6.84126	7.4892	6.87844	3.57994	6.60319	6.06253	8.32399	5.46992	3.65758	5.83577	6.57327
AC05g022940.2	AC1.0ch05	15782329	15783990	-	1176	KAI5669997.1 hypothetical protein M9H77_19850 [Catharanthus roseus]	F-box/kelch-repeat protein SKIP6-like isoform X1 OS=Coffea arabica OX=13443 GN=LOC113702183 PE=4 SV=1	F-box/kelch-repeat protein SKIP6 OS=Arabidopsis thaliana OX=3702 GN=SKIP6 PE=1 SV=1	8.49699	6.56492	9.19034	8.65267	6.26755	7.43727	7.06391	6.93598	6.67316	7.9316	8.21988	8.30779	8.497	5.67117	9.38318	8.67691	6.99936	4.67163	5.65419	3.28341	5.50849	5.3479	5.31422	5.47774	2.45897	1.11598	1.6821	2.95398	3.14567	1.81394	2.47227	2.87876	6.54538	6.00448	6.34191	5.75672	5.69026	7.74393	7.4892	6.95572	5.9069	6.23635	4.17823	6.35488	5.11124	7.11197	5.61555	5.85879
AC05g022950.1	AC1.0ch05	15784811	15790224	+	1011	CDP07975.1 unnamed protein product [Coffea canephora]	Protein XAP5 CIRCADIAN TIMEKEEPER OS=Coffea canephora OX=49390 GN=GSCOC_T00025530001 PE=4 SV=1	Protein XAP5 CIRCADIAN TIMEKEEPER OS=Oryza sativa subsp. indica OX=39946 GN=XCT PE=3 SV=1	30.5565	30.145	29.8985	28.9049	30.7975	33.1296	33.5226	31.1594	28.8306	36.2981	33.0944	31.174	33.2679	34.5426	35.0065	31.1462	39.6895	39.9068	36.9542	41.4986	38.637	41.0005	43.3146	41.2657	30.0901	33.2563	27.4448	37.5709	33.5239	25.4959	30.8306	28.1667	29.0639	29.7091	28.8689	26.1768	30.3291	29.4079	25.5061	24.7315	29.1765	30.448	32.4427	33.0275	39.2758	30.1751	35.6753	34.8669
AC05g022970.1	AC1.0ch05	15790457	15795710	-	2682	GER29015.1 cytochrome P450 [Striga asiatica]	Cytochrome P450 OS=Striga asiatica OX=4170 GN=STAS_04839 PE=4 SV=1	6,7,8-trihydroxycoumarin synthase OS=Pastinaca sativa OX=4041 GN=CYP71AZ3 PE=1 SV=1	23.0808	20.0967	20.35	17.3053	25.3404	21.6357	19.9524	60.2169	468.028	557.746	622.723	554.882	491.818	463.563	632.932	456.12	9.62411	9.9767	11.5103	7.66128	7.44809	7.30304	9.0269	7.81491	5.2415	6.91909	6.37427	5.81565	6.4711	5.94569	8.21665	5.81396	6.90568	6.31775	5.61523	7.92907	6.6007	8.17151	5.94857	6.26015	9.48683	5.62494	6.39023	5.90735	4.21453	5.18158	5.39533	4.71561
AC05g022980.1	AC1.0ch05	15799515	15803116	+	1068	KAI5669994.1 hypothetical protein M9H77_19847 [Catharanthus roseus]	Uncharacterized protein (Fragment) OS=Davidia involucrata OX=16924 GN=Din_037216 PE=4 SV=1	0	7.67997	8.30663	9.13067	8.46457	9.07714	7.43727	7.99337	7.93434	7.70977	7.43588	5.4262	4.90555	5.32863	3.53527	3.3202	4.2737	57.8242	54.7927	59.9748	69.7724	69.3604	42.0356	52.1231	41.7769	0.647098	1.19038	0.354126	0.461559	0.359505	0.403098	0.872564	0.677354	6.54538	10.2859	8.38982	9.9928	6.71451	5.46351	8.30231	7.57401	66.9448	86.3306	77.9117	91.6534	59.9898	42.367	53.2927	60.0883
AC05g022990.1	AC1.0ch05	15804630	15807467	+	951	KAI5656389.1 hypothetical protein M9H77_25182 [Catharanthus roseus]	OTU domain-containing protein 6B-like OS=Nicotiana tabacum OX=4097 GN=LOC107776321 PE=4 SV=1	OVARIAN TUMOR DOMAIN-containing deubiquitinating enzyme 5 OS=Arabidopsis thaliana OX=3702 GN=OTU5 PE=2 SV=1	14.7063	18.6899	15.9936	13.7941	16.2632	14.8745	14.0039	14.45	17.4928	16.6894	17.0307	16.3782	18.0021	17.3081	15.7349	18.7136	22.7479	30.2468	25.7468	30.2803	28.3183	29.7297	29.7742	24.9055	14.495	21.2781	15.493	15.0468	17.1664	15.7208	16.506	16.1436	24.8004	21.5639	22.1967	24.1131	24.0698	20.7138	24.0082	24.8087	31.1455	21.0324	24.7417	24.2559	20.8036	21.2343	27.0868	23.8638
AC05g022990.2	AC1.0ch05	15805020	15807467	+	951	KAI5656389.1 hypothetical protein M9H77_25182 [Catharanthus roseus]	OTU domain-containing protein 6B-like OS=Nicotiana tabacum OX=4097 GN=LOC107776321 PE=4 SV=1	OVARIAN TUMOR DOMAIN-containing deubiquitinating enzyme 5 OS=Arabidopsis thaliana OX=3702 GN=OTU5 PE=2 SV=1	14.5021	17.8861	16.0533	14.1703	15.0205	17.1443	14.4996	14.2923	18.0758	18.452	17.8903	18.7519	19.5143	20.9907	17.0341	18.4546	23.6228	26.6045	28.271	29.0034	27.3097	25.3594	26.6439	25.7819	14.4303	16.5165	16.9981	16.5238	17.3461	14.4107	17.6694	17.7241	23.119	21.5639	23.7161	24.6562	24.2974	23.5168	24.5218	24.7315	25.5966	20.421	21.6285	19.8702	20.0863	17.3735	24.334	27.865
AC05g023000.1	AC1.0ch05	15807936	15808154	-	219	XP_027077463.1 monothiol glutaredoxin-S2-like [Coffea arabica]_x0001_XP_027180051.1 monothiol glutaredoxin-S2-like [Coffea eugenioides]	monothiol glutaredoxin-S2-like OS=Coffea arabica OX=13443 GN=LOC113701146 PE=3 SV=1	Monothiol glutaredoxin-S6 OS=Arabidopsis thaliana OX=3702 GN=GRXS6 PE=3 SV=1	0	0	0	0	0	0	0	0	2.33237	1.10161	0.698421	0.632975	1.08013	0.810167	0.0721783	0.777037	1.11353	3.95901	2.8271	0.912058	0.931012	0.345026	0.363988	0.949475	0	0	0.0885315	0	0	0	0	0	1.80148	1.72302	1.32123	0.43447	0.853539	1.04519	0.385159	0.541001	0.715987	1.34509	1.22889	0.0895053	0.179342	0	0.220218	0.643038
AC05g023010.1	AC1.0ch05	15811943	15812251	+	309	KAI5669993.1 hypothetical protein M9H77_19846 [Catharanthus roseus]	Glutaredoxin domain-containing protein OS=Coffea canephora OX=49390 GN=GSCOC_T00037596001 PE=3 SV=1	Monothiol glutaredoxin-S6 OS=Arabidopsis thaliana OX=3702 GN=GRXS6 PE=3 SV=1	0.0408509	0	0.119355	0.125401	0	0	0.123928	0	0.712668	0.771128	0.376073	0.158244	0.360042	0.368258	0.144357	0.194259	1.19307	5.30507	2.42323	0	1.08618	0.80506	2.11113	3.21361	0	0.0743988	0	0	0	0.201549	0	0.0564462	0.240197	0.156639	0.198185	0	0.113805	0.237544	0.299568	0	4.11693	5.74722	5.6529	0.805548	3.04881	1.62559	3.08305	2.6436
AC05g023020.1	AC1.0ch05	15817629	15817937	+	309	KAI5669993.1 hypothetical protein M9H77_19846 [Catharanthus roseus]	Monothiol glutaredoxin-S1-like OS=Olea europaea subsp. europaea OX=158383 GN=OLEA9_A076805 PE=3 SV=1	Monothiol glutaredoxin-S2 OS=Arabidopsis thaliana OX=3702 GN=GRXS2 PE=3 SV=1	0.0817019	0	0	0	0.162092	0	0.185892	0	0.259152	0.220322	0.322348	0.0791219	0.0720085	0.147303	0	0	0.159076	0	0.201935	0	0	0	0.145595	0	0	0.223196	0.177063	0	0	0.201549	0	0	0	0.104426	0.198185	0	0	0.902666	0.684727	0.154572	0	0	0.081926	0	0	0.1016	0	0
AC05g023030.1	AC1.0ch05	15819214	15826187	-	1752	KAI5669991.1 hypothetical protein M9H77_19844 [Catharanthus roseus]	4-alpha-glucanotransferase OS=Solanum lycopersicum OX=4081 GN=101250983 PE=3 SV=1	4-alpha-glucanotransferase, chloroplastic/amyloplastic OS=Solanum tuberosum OX=4113 GN=DPEP PE=1 SV=1	24.9599	26.9966	27.571	26.3342	24.9621	26.3202	25.2814	26.2201	10.8844	9.69418	7.62891	9.25726	8.85705	10.9741	9.74407	12.6268	14.2373	12.8272	16.3568	12.9512	15.1289	11.6734	17.1802	21.0345	11.0007	10.9366	16.5554	13.6622	15.998	12.8991	13.6702	19.0224	28.4033	27.8294	30.8507	29.1095	28.6789	29.693	27.2179	34.0057	30.6085	47.6897	37.0306	49.944	34.7923	25.8063	26.0958	38.6537
AC05g023040.1	AC1.0ch05	15827577	15830761	-	441	KAI5669990.1 hypothetical protein M9H77_19843 [Catharanthus roseus]	Stress enhanced protein 2 OS=Arachis hypogaea OX=3818 GN=Ahy_B03g063493 PE=4 SV=1	Stress enhanced protein 2, chloroplastic OS=Arabidopsis thaliana OX=3702 GN=SEP2 PE=2 SV=1	1.67489	1.40677	0.835486	1.56751	1.2427	1.30394	1.48714	2.46963	10.0421	11.4568	10.5838	12.1848	9.43311	6.18673	12.4147	9.38919	28.236	32.7806	25.3429	34.2022	26.2235	23.6343	33.1229	32.7934	2.71781	5.13352	2.47888	3.1386	2.42666	1.81394	6.68966	2.25785	1.92158	1.93187	2.24609	1.95511	1.47947	1.47277	1.58343	5.02358	13.7828	5.62494	5.89868	4.65428	6.27696	8.33116	10.9008	10.1457
AC05g023050.1	AC1.0ch05	15836174	15836902	-	729	KAI5669989.1 hypothetical protein M9H77_19842 [Catharanthus roseus]	Protein MIZU-KUSSEI 1 OS=Coffea canephora OX=49390 GN=GSCOC_T00037607001 PE=4 SV=1	Protein MIZU-KUSSEI 1 OS=Arabidopsis thaliana OX=3702 GN=MIZ1 PE=1 SV=1	1.75659	1.47376	0.358065	0.125401	0.918521	0.676115	1.17732	0.89327	2.33237	2.36846	2.09526	1.42419	2.88034	2.20955	3.17585	2.52537	0.238614	0	0	0.0912058	0.387922	0.115009	0.363988	0	0	0	0	0	0	0	0.145427	0	0.240197	0.261064	0.132123	0	0	0.0950175	0.299568	0.154572	0	0.244563	0.081926	0.447526	0.179342	0	0.440435	0.142897
AC05g023090.1	AC1.0ch05	15868063	15869108	+	627	0	0	0	0	0.133978	0	0	0	0	0	0	0.129576	0.220322	0.214899	0.158244	0.288034	0.147303	0.360892	0.259012	1.90892	0.633441	1.00968	0.729646	1.08618	0.977573	1.96554	0.730366	2.32955	1.63677	2.74448	3.04629	3.50518	3.02323	2.03598	3.669	0	0.0522128	0	0.108617	0	0	0	0	0.178997	0.611406	0.327704	0.895053	1.07605	0	0.110109	0.214346
AC05g023120.1	AC1.0ch05	15871889	15872454	+	333	0	0	0	0.44936	0	0.179033	0.0627005	0.216122	0.144882	0.247856	6.04271	41.0108	20.9306	59.9031	48.4226	35.8602	14.6567	40.5642	25.2537	4.61321	1.1877	2.01935	4.83391	2.24994	2.41518	1.01917	0.584293	38.1141	32.4379	38.0686	37.0171	37.2088	49.8833	30.976	23.7638	0	0.156639	0	0	0.113805	0.0950175	0.0855909	0	0	0	0.163852	0.268516	0.717367	0.609597	0	0.357243
AC05g023130.1	AC1.0ch05	15894249	15895868	-	327	0	0	0	0.490211	0.736879	0.537098	0.501604	0.702398	0.627821	0.743569	0.945816	1.42534	2.2583	3.43838	2.92751	2.37628	2.5778	1.44357	3.69092	6.60167	2.05868	5.75516	9.94143	5.97399	7.18803	5.45982	7.81491	13.4596	11.9782	13.4568	13.5698	13.7511	8.46505	13.5975	6.66065	0.96079	0.73098	0.594554	1.8465	0.853539	0.522596	0.599136	1.623	1.25298	0.244563	0.40963	1.52159	1.43473	1.62559	2.64261	1.07173
AC05g023140.1	AC1.0ch05	15894277	15894771	+	318	0	0	0	1.63404	1.8087	1.31291	1.75561	1.29673	1.11076	1.48714	4.30872	5.63655	5.34282	6.98421	4.66819	6.19273	4.34544	4.61941	14.958	11.1353	6.41359	9.59193	17.9675	11.1721	14.146	12.0844	13.1466	19.6071	44.1185	21.3361	25.1088	18.7842	15.0154	25.5952	12.9826	1.62133	0.73098	0.660615	2.28097	1.93469	1.33025	1.28386	4.17343	2.68495	0.733688	1.31082	2.86417	1.79342	3.04799	2.64261	3.28664
AC05g023150.1	AC1.0ch05	15903365	15904136	+	546	0	0	0	0.0817019	0.267956	0.119355	0.125401	0.918521	0.0965879	0.123928	0	0.777456	0.550806	0.322348	0.553853	0.360042	0.515561	0.360892	0.259012	1.11353	0.712622	0.403871	1.27688	0.54309	1.09258	1.01917	1.82591	51.7031	26.1884	31.8714	57.141	69.5643	24.7905	33.0847	21.6189	0.0600494	0.156639	0	0	0.170708	0	0	0	0.178997	0	0.327704	0.179011	0.179342	0.406398	0.440435	0.142897
AC05g023160.1	AC1.0ch05	15906082	15906815	+	504	0	0	0	0.122553	0.200967	0	0	0.108061	0.193176	0.123928	0	0	0.110161	0	0	0.144017	0	0.0721783	0.129506	0	0	0	0	0	0	0	0	81.7285	88.1626	57.634	74.3111	98.0551	47.9686	67.8419	52.6643	0	0	0	0	0	0	0	0	0	0	0	0	0	0	0	0
AC05g023170.1	AC1.0ch05	15919848	15921292	-	1260	0	0	0	0.980422	1.54075	0.954841	0.125401	0.756429	1.78688	2.91231	3.78326	8.03371	15.5327	15.0429	11.3144	12.7455	9.05914	19.7769	19.2317	0.477229	0.0791802	0	0.182412	0.310337	0	0.145595	0	0	0	0	0	0	0	0	0	0	0	0	0	0	0	0	0	0	0	0	0	0	0	0	0
AC05g023180.1	AC1.0ch05	15923638	15925964	-	792	KAI3451085.1 hypothetical protein Pfo_007750 [Paulownia fortunei]	Uncharacterized protein OS=Solanum tuberosum OX=4113 GN=102597663 PE=4 SV=1	0	14.7472	12.7949	14.7404	12.7282	14.8044	13.0877	15.9248	13.2414	8.81116	7.49096	7.79008	9.01989	8.28098	10.0903	9.81625	8.80641	10.4195	13.3023	12.419	11.4919	15.9824	11.2708	15.5059	16.8714	13.0067	11.3086	13.1027	12.9237	10.4257	13.5038	9.81635	11.3457	17.4143	17.5957	16.5814	14.3375	15.4206	18.956	18.2309	20.0943	25.5966	25.9236	17.6141	25.2405	15.3337	17.3735	18.8286	16.0045
AC05g023190.1	AC1.0ch05	15926787	15937331	-	3771	KAI5669975.1 hypothetical protein M9H77_19828 [Catharanthus roseus]	E3 ubiquitin-protein ligase RKP-like OS=Coffea arabica OX=13443 GN=LOC113702046 PE=4 SV=1	E3 ubiquitin-protein ligase RKP OS=Arabidopsis thaliana OX=3702 GN=RKP PE=2 SV=2	36.2348	36.375	29.6597	33.3567	33.1208	32.0672	35.1337	36.2563	63.9457	64.3892	75.3758	66.0667	67.1839	60.0997	61.8568	67.8612	48.8364	42.2822	42.6084	45.8765	49.4988	51.9264	39.3107	42.9455	78.2989	74.3988	73.3041	52.5255	68.306	72.5576	75.9131	56.9542	40.173	40.3605	44.5255	48.8778	44.2702	38.4821	40.8696	30.9143	11.8138	25.3122	34.5728	25.151	30.4881	30.8863	24.5543	31.4374
AC05g023200.1	AC1.0ch05	15942565	15942899	-	300	ALF40130.1 nuclear transcription factor Y subunit B-1 [Vincetoxicum mongolicum]	Nuclear transcription factor Y subunit B-1 OS=Vincetoxicum mongolicum OX=648865 GN=CkNF-YB1 PE=2 SV=1	Nuclear transcription factor Y subunit B-8 OS=Oryza sativa subsp. japonica OX=39947 GN=NFYB8 PE=1 SV=1	0.163404	0	0	0.188101	0.0540306	0.193176	0.123928	0.262727	0.518304	0.385564	0.590972	0.712097	1.08013	0.883819	0.505248	1.94259	0	0.0791802	0.605806	0	0.387922	0.172513	0.655178	0.292146	2.6531	2.15756	2.47888	5.72334	4.22419	2.21704	5.88981	4.00768	0	0.104426	0.198185	0	0.113805	0	0.0427954	0.154572	0	0.122281	0.081926	0.179011	0.269013	0	0.110109	0.142897
AC05g023210.1	AC1.0ch05	15946390	15950094	+	1773	KAI5677153.1 hypothetical protein M9H77_08103 [Catharanthus roseus]	HTH myb-type domain-containing protein OS=Coffea canephora OX=49390 GN=GSCOC_T00032856001 PE=4 SV=1	0	50.0424	49.1699	44.4001	45.2071	40.0907	47.4729	48.0842	41.5633	54.2275	53.1528	56.9482	53.0116	51.5581	49.1992	53.4841	50.1189	46.848	40.1443	43.3152	53.4466	46.9385	44.9108	41.1306	42.0691	38.8259	51.6328	43.5575	44.3097	45.8369	36.8834	47.991	42.7862	41.4341	42.8667	42.4776	41.9263	43.1891	44.2782	44.4217	34.3922	29.7135	32.8937	37.5221	39.5613	38.1998	36.4742	38.5381	40.5828
AC05g023220.1	AC1.0ch05	15950793	15954031	+	1818	KAI5669972.1 hypothetical protein M9H77_19825 [Catharanthus roseus]	protein CPR-5 isoform X1 OS=Coffea arabica OX=13443 GN=LOC113702085 PE=4 SV=1	Protein CPR-5 OS=Arabidopsis thaliana OX=3702 GN=CPR5 PE=1 SV=1	43.302	41.0642	43.3856	42.8244	40.7931	43.1265	40.3386	45.8721	24.5546	24.4007	22.9405	27.8509	25.563	26.8092	28.1495	28.0381	28.3951	21.6162	26.9584	24.3519	28.4734	24.0368	24.0232	24.8324	30.0254	28.4947	29.5695	34.5246	30.0187	24.7905	30.7579	28.7311	32.0063	34.3038	30.3883	27.5888	28.1099	36.8193	34.108	33.3102	24.3436	30.6926	28.0187	29.1787	28.336	34.0359	32.5922	27.0076
AC05g023240.1	AC1.0ch05	15954972	15961369	-	1422	KAI5669971.1 hypothetical protein M9H77_19824 [Catharanthus roseus]	Protein HEAT INTOLERANT 4-like OS=Coffea canephora OX=49390 GN=GSCOC_T00037615001 PE=4 SV=1	Protein HEAT INTOLERANT 4 OS=Arabidopsis thaliana OX=3702 GN=HIT4 PE=1 SV=1	38.7267	32.4227	39.0291	36.2409	36.1465	42.064	31.5397	38.5683	44.1206	42.412	46.9554	41.0642	39.8927	40.2137	41.5025	43.6436	33.5651	36.1062	30.3913	45.6029	35.9991	39.6204	36.5444	35.1306	43.3556	43.8209	50.1974	43.6635	48.3535	54.0151	42.3921	41.8266	38.1914	41.4048	43.2042	39.754	42.6201	38.7196	37.66	31.2235	22.1956	34.2388	30.8042	44.6631	30.1294	30.5815	29.0687	38.2965
AC05g023270.1	AC1.0ch05	15969465	15969938	+	474	0	0	0	2.57361	0.602901	2.02904	3.32313	1.08061	2.84934	4.27552	2.04927	0.064788	0	0	0	0	0	0	0	0	0	0	0	0	0	0	0	0	0	0	0	0	0	0	0	0	0	0	0	0	0	0	0	0	0	0	0	0	0	0	0
AC05g023280.1	AC1.0ch05	15970529	15979859	+	2322	KAI5669967.1 hypothetical protein M9H77_19820 [Catharanthus roseus]	protein ACTIVITY OF BC1 COMPLEX KINASE 8, chloroplastic OS=Coffea arabica OX=13443 GN=LOC113700485 PE=4 SV=1	Protein ACTIVITY OF BC1 COMPLEX KINASE 8, chloroplastic OS=Arabidopsis thaliana OX=3702 GN=ABC1K8 PE=2 SV=1	141.875	152.4	144.957	144.148	132.915	128.897	128.947	100.362	151.669	167.555	157.575	139.492	127.959	107.973	112.454	98.8779	748.931	812.389	742.517	757.373	792.136	534.387	614.121	413.241	18.3129	18.0045	17.0866	16.8931	31.7264	15.5193	20.2144	15.5792	149.343	151.156	152.206	129.037	107.375	123.285	109.086	82.1548	399.7	882.015	696.371	677.376	581.336	424.686	356.532	686.193
AC05g023290.1	AC1.0ch05	15978597	15979700	-	333	0	0	0	2.3285	1.67472	1.79033	1.50481	1.99913	2.46299	1.79696	1.78654	1.81406	2.20322	2.25644	1.50332	2.01624	1.62033	2.16535	1.61883	9.94227	13.1439	11.1064	8.84696	9.85321	8.39562	10.1189	6.64633	0.452969	0.223196	0.0885315	0.184624	0.808887	0.403098	0.290855	0.112892	3.00247	3.08056	3.03883	2.4982	2.38991	2.09039	1.71182	2.62772	28.2815	15.4074	11.7154	11.3672	10.1328	5.79117	8.47838	7.7879
AC05g023300.1	AC1.0ch05	15980374	15981519	+	1146	KAI5655869.1 hypothetical protein M9H77_33056 [Catharanthus roseus]	Mitochondrial transcription termination factor family protein (Fragment) OS=Davidia involucrata OX=16924 GN=Din_042178 PE=3 SV=1	0	6.69955	6.36395	6.9226	5.64304	5.94337	5.74698	4.8332	6.1478	4.14643	5.34282	5.53365	7.91219	5.97671	6.55499	6.06298	5.43926	2.62476	2.77131	2.92806	3.00979	1.86202	2.47268	3.0575	2.84843	3.9473	4.31513	6.02014	4.43097	4.49382	4.53485	5.74438	5.19305	5.58459	4.69916	5.74735	5.21364	4.89362	4.79838	6.50491	7.88315	3.57994	3.66844	4.75171	4.29625	4.12486	2.94639	3.96392	4.21547
AC05g023320.1	AC1.0ch05	15985353	15986317	-	408	0	0	0	0.531062	0.334945	0.417743	0.188101	0.324184	0.482939	0.495713	0.367817	0	0	0	0	0	0	0.144357	0	0.159076	0.316721	0.100968	0	0	0	0	0.0730366	1.48833	2.82715	3.01007	4.61559	2.60641	2.11626	0.872564	2.48363	0.360296	0.469916	1.38729	0.108617	0.398318	0.38007	0.599136	0.386429	0.357994	0	0.163852	0.358021	0.179342	0.1016	0.660653	0.357243
AC05g023340.1	AC1.0ch05	15991959	15996456	+	3201	KAI5669968.1 hypothetical protein M9H77_19821 [Catharanthus roseus]	Protein kinase domain-containing protein OS=Coffea canephora OX=49390 GN=GSCOC_T00037620001 PE=3 SV=1	Probable inactive receptor kinase At5g10020 OS=Arabidopsis thaliana OX=3702 GN=At5g10020 PE=1 SV=2	26.9616	32.0207	25.9597	25.3937	26.9613	32.5501	31.106	27.3761	11.597	10.7958	11.6583	10.7606	9.43311	11.0477	8.08397	10.4252	9.3855	8.94736	7.97645	9.94143	9.07736	10.1783	6.98857	10.6633	18.507	16.7397	17.7063	18.8316	21.7501	16.8293	18.7601	26.9248	20.0565	24.0179	25.4337	19.4425	26.2321	23.8019	18.4448	18.6259	10.7398	18.0976	18.9249	20.4967	18.2032	14.6303	10.2401	21.0059
AC05g023370.1	AC1.0ch05	16002386	16023541	+	5655	KAF4371521.1 hypothetical protein G4B88_008236 [Cannabis sativa]	Cytochrome P450 OS=Cannabis sativa OX=3483 GN=G4B88_008236 PE=4 SV=1	Cytochrome P450 71AU50 OS=Prunus mume OX=102107 GN=CYP71AU50 PE=2 SV=1	18.1787	15.8094	13.3081	16.1767	19.2349	15.8887	14.1278	15.9738	15.9378	8.31717	8.97203	12.0265	15.2658	10.0903	9.09447	14.3752	80.4131	45.1327	77.8461	68.5867	82.0842	88.7866	34.5061	47.3277	120.166	116.062	127.574	88.804	105.425	123.449	91.692	74.8477	43.8961	30.5967	34.6162	36.2782	38.2386	24.657	21.5689	32.8465	26.3125	25.0677	33.9993	25.867	44.0284	55.3718	25.5452	24.0067
AC05g023410.1	AC1.0ch05	16026778	16027558	-	396	0	0	0	3.34978	1.8087	2.02904	2.69612	1.02658	2.94593	2.66446	2.25945	0.129576	0.110161	0.107449	0.316487	0	0	0	0.064753	0	0	0	0	0	0.115009	0	0	0	0	0	0	0	0	0	0	0	0	0	0	0	0	0	0	0	0	0	0	0	0	0	0
AC05g023440.1	AC1.0ch05	16048376	16049974	-	1533	KAI5669966.1 hypothetical protein M9H77_19819 [Catharanthus roseus]	Cytochrome P450 CYP736A12-like OS=Coffea canephora OX=49390 GN=GSCOC_T00037632001 PE=3 SV=1	Cytochrome P450 71AU50 OS=Prunus mume OX=102107 GN=CYP71AU50 PE=2 SV=1	17.4433	9.84738	7.40002	8.02566	16.6955	5.69868	15.6769	8.9327	14.8364	15.3675	19.9856	16.6947	21.8186	13.6255	14.5078	15.994	294.768	195.892	249.592	190.346	265.183	311.443	106.066	144.905	76.6164	88.3858	66.0445	36.7401	62.0147	80.9218	48.9363	40.359	66.8349	53.4659	49.9425	53.9829	68.6245	25.0371	24.0082	33.542	119.391	59.3064	81.1068	34.191	109.309	152.501	68.1574	44.7983
AC05g023480.1	AC1.0ch05	16101196	16103386	+	1473	KAI5669965.1 hypothetical protein M9H77_19818 [Catharanthus roseus]	pentatricopeptide repeat-containing protein At4g39620, chloroplastic OS=Nicotiana sylvestris OX=4096 GN=LOC104214880 PE=4 SV=1	Pentatricopeptide repeat-containing protein At4g39620, chloroplastic OS=Arabidopsis thaliana OX=3702 GN=EMB2453 PE=2 SV=1	7.39402	7.70373	8.65325	9.46777	10.2118	9.94855	7.93141	10.1938	4.92389	6.66475	7.30656	7.35833	6.84081	5.37656	6.35169	6.99333	7.23797	10.6893	10.0968	12.6776	12.879	10.1783	11.7932	11.1746	4.5944	4.16633	4.42658	2.49242	4.67357	3.02323	2.90855	4.45925	5.88484	6.1089	7.20071	6.29981	5.29194	7.41137	7.31802	4.48258	19.3317	25.3122	24.9055	30.7898	26.2736	20.6247	14.6445	21.6489
AC05g023500.1	AC1.0ch05	16105426	16107774	+	1635	KAI5669964.1 hypothetical protein M9H77_19817 [Catharanthus roseus]	Glutathione hydrolase OS=Coffea canephora OX=49390 GN=GSCOC_T00036418001 PE=4 SV=1	Glutathione hydrolase 1 OS=Arabidopsis thaliana OX=3702 GN=GGT1 PE=2 SV=1	28.6774	21.2355	20.2307	20.0015	30.2031	20.9113	25.7771	21.7012	39.5207	25.4472	28.3667	29.5916	48.1017	27.5457	43.5957	45.3919	12.8852	8.15556	16.6597	18.7884	15.672	12.4784	25.0424	23.7369	1.42362	5.72871	1.77063	0.369247	7.81924	4.83717	5.08996	8.07181	3.90321	6.94431	3.76551	5.21364	5.63336	7.0788	10.4849	12.7522	28.9975	32.16	34.327	27.7466	26.5426	29.5655	35.2348	29.7941
AC05g023510.1	AC1.0ch05	16105510	16106137	-	339	0	0	0	0.817019	1.2058	0.775808	0.627005	0.540306	0.579527	0.929462	0.683089	1.16618	0.771128	0.91332	1.42419	2.16025	0.441909	0.938318	2.13685	0.238614	0.15836	0.302903	0.273617	0.620674	0.575043	1.01917	0.438219	0	0.148798	0	0	0.179753	0.302323	0	0.0564462	0.0600494	0.156639	0.132123	0	0.170708	0.475088	0.385159	0.463715	1.25298	0.97825	1.63852	0.626537	0.896709	1.62559	0.990979	0.857384
AC05g023520.1	AC1.0ch05	16106969	16107199	-	201	0	0	0	0.408509	0.133978	0.179033	0.188101	0.432245	0.24147	0.0619641	0.210181	0.129576	0.385564	0.483522	0.395609	0.288034	0.294606	0.360892	0.259012	0.159076	0	0	0.182412	0.310337	0	0.436786	0.365183	0	0	0.177063	0	0.0898764	0.302323	0.218141	0	0	0.104426	0.0660615	0.108617	0.0569026	0.0475088	0.0427954	0.309143	1.25298	0.244563	0.737334	0.626537	0.179342	0.914396	0	0.142897
AC05g023530.1	AC1.0ch05	16121200	16124162	+	2664	KAI5669963.1 hypothetical protein M9H77_19816 [Catharanthus roseus]	pentatricopeptide repeat-containing protein At2g22070-like OS=Coffea arabica OX=13443 GN=LOC113698497 PE=3 SV=1	Pentatricopeptide repeat-containing protein At2g22070 OS=Arabidopsis thaliana OX=3702 GN=PCMP-H41 PE=3 SV=1	4.20765	4.62224	4.95324	3.95013	3.56602	3.09081	3.40803	4.25617	3.7577	3.35992	3.86818	3.40224	2.95235	2.79876	4.40288	5.95728	3.65875	2.85049	3.4329	4.37788	3.33613	4.42783	3.42149	3.43272	3.04136	3.34795	1.94769	2.95398	2.87604	2.82168	2.1087	2.99165	3.00247	2.454	3.03883	2.71544	3.18655	3.2306	3.7232	4.40529	5.7279	4.40213	3.93245	4.29625	3.49716	3.96238	5.39533	6.21603
AC05g023540.1	AC1.0ch05	16126535	16129199	+	1419	KAI5669962.1 hypothetical protein M9H77_19815 [Catharanthus roseus]	alanine--glyoxylate aminotransferase 2 homolog 1, mitochondrial-like OS=Nicotiana tabacum OX=4097 GN=LOC107827733 PE=3 SV=1	Alanine--glyoxylate aminotransferase 2 homolog 1, mitochondrial OS=Arabidopsis thaliana OX=3702 GN=AGT2 PE=1 SV=1	43.7105	46.3564	42.4307	45.3952	42.6842	44.6236	41.2681	42.2464	39.9742	43.2383	39.4877	37.9785	37.5884	44.1909	34.8621	43.1903	34.0423	28.7424	33.9252	29.0034	31.3441	30.7648	29.3374	38.1981	18.7658	18.3021	23.992	21.1394	14.2005	18.744	17.3786	23.2558	56.4464	55.2412	60.0499	54.2001	55.1955	52.1646	57.0035	52.9408	46.3602	47.6897	46.534	52.1816	43.4007	35.255	41.0706	46.5845
AC05g023550.1	AC1.0ch05	16129791	16131947	-	1152	KAI5669961.1 hypothetical protein M9H77_19814 [Catharanthus roseus]	TGACG-sequence-specific DNA-binding protein TGA-1A-like OS=Coffea arabica OX=13443 GN=LOC113700959 PE=3 SV=1	Transcription factor TGA4 OS=Arabidopsis thaliana OX=3702 GN=TGA4 PE=1 SV=2	15.1148	12.5939	11.5178	10.5337	11.6706	13.6189	9.79033	16.8145	65.6302	84.3835	92.6751	93.1264	79.4974	78.6599	81.9946	58.8605	141.498	141.099	148.322	134.62	135.54	135.135	104.392	104.588	217.425	244.177	184.854	229.949	253.811	188.045	168.55	155.961	58.1278	55.0845	55.822	63.4326	67.9986	73.401	79.1716	78.5997	47.2552	54.782	56.6928	33.475	58.1964	67.1573	54.9443	45.9415
AC05g023560.1	AC1.0ch05	16153235	16157532	+	978	KAI5669958.1 hypothetical protein M9H77_19811 [Catharanthus roseus]	uncharacterized protein LOC111299832 isoform X1 OS=Durio zibethinus OX=66656 GN=LOC111299832 PE=4 SV=1	0	19.5267	20.0297	18.6791	17.8069	20.3155	19.221	18.3414	21.8589	30.9039	33.1585	36.3179	29.3542	35.2122	32.1857	31.2532	27.9733	15.8281	18.7657	21.6071	17.7851	19.0857	18.1713	19.5826	17.4557	28.2135	23.2124	20.6278	27.8782	23.278	31.4416	25.3044	23.1994	21.1974	26.1064	20.1488	23.8958	22.8179	18.0533	21.6545	24.6542	15.3937	23.3557	18.9249	19.7807	17.8445	17.6783	20.5903	18.9339
AC05g023580.1	AC1.0ch05	16166623	16166856	+	234	0	0	0	3.47233	3.95235	3.87904	3.07232	4.70066	3.47716	5.26695	5.0969	15.0308	14.9268	17.7829	12.8969	16.3459	19.2231	16.3123	22.4046	14.5555	15.5985	12.8229	7.57008	11.0946	9.31569	12.8852	13.0005	5.11208	6.84469	6.37427	5.81565	2.78617	4.63562	5.52624	4.68503	135.291	92.9911	93.0146	93.3024	93.1496	26.5099	53.1947	56.6505	15.5727	10.3939	7.04564	5.37032	10.4018	9.14396	14.5344	5.4301
AC05g023590.1	AC1.0ch05	16170728	16171961	-	504	XP_027179147.1 E3 ubiquitin-protein ligase RHA2B-like [Coffea eugenioides]	RING-type domain-containing protein OS=Coffea canephora OX=49390 GN=GSCOC_T00036437001 PE=4 SV=1	0	9.96763	12.9959	8.59357	9.78128	9.61745	9.32073	8.48908	8.03943	13.2815	13.0541	17.6754	15.1914	10.6573	10.9004	14.8687	12.6268	28.8723	25.5752	25.3429	22.7102	25.2925	20.5865	21.9849	20.4502	2.006	2.45516	2.12476	2.21548	1.97728	1.20929	2.18141	2.03206	31.8262	24.4878	25.3016	26.9371	23.1025	18.956	26.2764	26.9727	26.3125	20.421	21.1369	17.0955	20.983	20.0151	24.0037	13.6467
AC05g023600.1	AC1.0ch05	16188494	16188709	+	216	0	0	0	0	0	0	0	0	0	0	0	0	0	0	0	0	0	0	0	0	0	0	0	0	0	0	0	48.5324	59.6678	32.4025	57.0487	43.5002	14.5115	22.9775	24.0461	0	0	0	0	0	0	0	0	0	0	0	0.179011	0	0	0	0
AC05g023610.1	AC1.0ch05	16193710	16195948	+	837	KAI5669957.1 hypothetical protein M9H77_19810 [Catharanthus roseus]	DH200=94 genomic scaffold, scaffold_851 OS=Coffea canephora OX=49390 GN=GSCOC_T00001118001 PE=3 SV=1	Short-chain dehydrogenase RED1 OS=Magnaporthe oryzae (strain 70-15 / ATCC MYA-4617 / FGSC 8958) OX=242507 GN=RED1 PE=2 SV=1	13.0314	16.0774	18.2017	12.8536	17.722	14.7297	18.0316	14.8178	27.2757	30.79	32.8258	34.3389	24.9869	32.9222	30.6758	26.6135	79.0609	85.1979	65.629	82.0852	74.4809	57.4468	59.6212	67.2667	8.41228	7.58868	6.02014	9.78506	7.72937	7.35653	6.32609	9.48296	30.7453	25.4276	21.2058	22.9183	16.5018	23.2793	25.3777	26.7409	47.0762	36.9289	39.4884	30.7898	37.3031	35.763	37.5471	32.5091
AC05g023620.1	AC1.0ch05	16196169	16199823	-	1533	KAI5669956.1 hypothetical protein M9H77_19809 [Catharanthus roseus]	regulation of nuclear pre-mRNA domain-containing protein 1B isoform X1 OS=Nicotiana sylvestris OX=4096 GN=LOC104222648 PE=4 SV=1	Regulation of nuclear pre-mRNA domain-containing protein 1B OS=Mus musculus OX=10090 GN=Rprd1b PE=1 SV=2	21.9778	24.9869	28.4662	23.6381	26.3129	25.2577	22.6169	24.9065	19.242	24.1804	27.5071	23.5783	23.6908	22.3164	21.7257	23.3111	30.4631	29.5342	29.1797	37.3944	35.3784	32.6049	33.6325	32.6473	22.1308	23.6588	23.9035	23.2626	28.8503	25.6975	28.8673	22.3527	27.5026	23.7046	24.7731	28.5664	27.6547	26.8424	25.9768	23.263	27.3865	21.6438	25.7248	23.4504	22.328	21.0311	29.7294	30.2942
AC05g023630.1	AC1.0ch05	16201170	16204884	-	2499	KAI5669955.1 hypothetical protein M9H77_19808 [Catharanthus roseus]	actin cytoskeleton-regulatory complex protein PAN1-like isoform X1 OS=Coffea arabica OX=13443 GN=LOC113698331 PE=4 SV=1	0	286.978	265.209	278.336	283.594	264.426	267.065	272.952	286.582	262.456	271.272	262.821	273.999	261.391	275.825	264.678	246.903	312.585	348.551	315.928	353.605	344.242	328.924	297.597	277.174	197.559	219.402	215.84	177.7	216.243	217.572	207.67	200.102	244.941	223.993	246.277	247.43	231.423	233.648	240.04	224.129	150.894	234.78	271.257	224.479	252.962	251.561	268.886	261.002
AC05g023640.1	AC1.0ch05	16206910	16210991	-	861	KAI5669954.1 hypothetical protein M9H77_19807 [Catharanthus roseus]	18S rRNA aminocarboxypropyltransferase OS=Coffea arabica OX=13443 GN=LOC113701201 PE=3 SV=1	18S rRNA aminocarboxypropyltransferase OS=Mus musculus OX=10090 GN=Tsr3 PE=1 SV=1	16.4221	11.7901	10.6823	12.2893	12.373	13.5706	13.3223	14.1347	17.5575	19.113	18.4276	16.0617	16.778	25.8517	15.8071	17.7423	13.5215	18.2906	15.9529	17.4203	14.9738	21.7941	20.6017	19.4277	18.8953	19.5669	18.8572	20.0317	20.5817	18.5425	17.9603	16.7645	11.5895	12.0612	14.4675	13.7944	12.2341	12.7323	13.0954	12.8294	17.3627	13.3287	14.8286	13.3363	12.6436	16.5607	13.8737	13.1465
AC05g023650.1	AC1.0ch05	16217918	16219929	+	1518	KAI5669953.1 hypothetical protein M9H77_19806 [Catharanthus roseus]	ATP binding protein OS=Solanum tuberosum OX=4113 GN=102605122 PE=3 SV=1	AAA-ATPase At3g28510 OS=Arabidopsis thaliana OX=3702 GN=At3g28510 PE=2 SV=1	12.9089	9.31147	10.0855	13.9195	17.614	12.0252	10.7818	10.5616	24.2307	19.829	25.3581	22.4706	27.2912	21.8745	16.0958	17.9366	14.9532	14.1733	21.1023	15.7786	19.0082	20.9891	26.7167	26.5123	306.272	274.829	319.776	381.71	332.992	240.448	252.68	202.529	22.6386	20.363	16.9778	27.4802	29.4756	26.89	18.0169	28.7503	6.62288	7.58144	14.8286	15.7529	20.6243	13.8175	16.9568	22.6492
AC05g023660.1	AC1.0ch05	16232929	16238000	+	2028	XP_027179720.1 MICOS complex subunit MIC60 [Coffea eugenioides]	MICOS complex subunit MIC60-like OS=Coffea arabica OX=13443 GN=LOC113702256 PE=3 SV=1	MICOS complex subunit MIC60, mitochondrial OS=Arabidopsis thaliana OX=3702 GN=MIC60 PE=1 SV=1	49.7564	49.5718	54.4259	56.1796	48.3034	50.9501	48.7658	51.1791	50.3403	46.488	50.1789	49.1347	43.5651	52.219	48.3595	49.2123	41.5984	44.4993	43.3152	48.5215	47.7919	45.0833	43.9697	57.0416	51.7679	49.8472	57.634	51.51	53.2967	61.2708	46.7549	52.495	54.5849	53.1005	49.6122	64.5187	49.107	50.6918	54.9921	49.5402	37.4103	45.3664	45.5509	58.8945	42.0556	49.3774	45.585	52.872
AC05g023680.1	AC1.0ch05	16240464	16248784	+	6588	KAI5669952.1 hypothetical protein M9H77_19805 [Catharanthus roseus]	C2 domain-containing protein OS=Coffea canephora OX=49390 GN=GSCOC_T00036449001 PE=4 SV=1	Protein CELLULOSE SYNTHASE INTERACTIVE 1 OS=Arabidopsis thaliana OX=3702 GN=CSI1 PE=1 SV=1	143.673	173.166	164.829	178.069	161.498	158.742	151.812	143.133	75.8019	78.0492	66.7798	73.2668	77.7692	79.2491	62.2899	76.6676	61.6421	65.2445	62.8019	65.4857	71.9982	58.4243	69.0121	59.5978	162.68	147.83	174.584	123.606	163.755	170.006	146.445	208.625	214.256	244.147	241.521	252.318	238.194	271.18	215.389	200.247	32.5774	113.355	149.761	114.477	115.496	90.83	63.5328	119.033
AC05g023690.1	AC1.0ch05	16250392	16252523	+	1638	KAI5669950.1 hypothetical protein M9H77_19803 [Catharanthus roseus]	Cytochrome P450 OS=Catharanthus roseus OX=4058 GN=CYP96C1 PE=2 SV=1	Alkane hydroxylase MAH1 OS=Arabidopsis thaliana OX=3702 GN=CYP96A15 PE=2 SV=1	23.1216	20.9675	16.1129	38.0592	24.746	36.9932	19.9524	25.1167	2.20279	2.03798	1.50429	1.42419	1.08013	0.883819	2.16535	2.46062	0	0	0	0	0	0	0	0	0	0	0	0	0	0	0	0	11.2292	11.3824	4.82249	5.86534	7.73876	30.8332	6.50491	1.082	0	4.52441	2.45778	5.72834	3.58683	13.7159	1.10109	1.92911
AC05g023730.1	AC1.0ch05	16263634	16269339	+	1404	KAI5669942.1 hypothetical protein M9H77_19795 [Catharanthus roseus]	Peptidase A1 domain-containing protein OS=Solanum chilense OX=4083 GN=EJD97_004744 PE=3 SV=1	Aspartic proteinase-like protein 1 OS=Arabidopsis thaliana OX=3702 GN=At5g10080 PE=2 SV=1	12.9089	11.6561	10.3242	12.0385	10.8061	11.3008	16.4205	12.2956	8.22807	8.75781	8.9183	10.8397	8.71303	7.65976	7.6509	7.77037	17.3393	19.2408	15.751	16.3258	17.2237	14.9511	22.9312	19.8659	16.048	15.6237	13.6339	12.739	11.5941	9.27124	19.3418	11.7973	15.1925	14.7762	13.8069	13.6858	12.9738	16.1055	18.3592	15.7663	4.47492	21.3992	19.2526	16.469	17.8445	17.3735	20.9207	15.7187
AC05g023740.1	AC1.0ch05	16276229	16276844	+	450	KAI5669941.1 hypothetical protein M9H77_19794 [Catharanthus roseus]	HMA domain-containing protein OS=Camellia sinensis OX=4442 GN=HYC85_001818 PE=4 SV=1	Heavy metal-associated isoprenylated plant protein 23 OS=Arabidopsis thaliana OX=3702 GN=HIPP23 PE=1 SV=1	36.4799	29.4751	34.3743	25.4564	31.2297	41.6777	41.2681	41.9312	37.3179	30.1842	18.1052	26.1102	28.2993	37.6359	28.7992	36.9092	0	0.15836	0.100968	0	0	0.0575043	0	0.146073	112.66	67.5541	95.7911	97.1121	60.5767	75.1777	24.3591	26.8684	5.94489	6.00448	6.73828	4.67055	2.78823	6.36617	6.5905	14.7616	1.25298	0.366844	0.655408	0.447526	0.538025	2.94639	1.10109	0.285795
AC05g023750.1	AC1.0ch05	16279276	16281299	-	678	KAI5669940.1 hypothetical protein M9H77_19793 [Catharanthus roseus]	peptidylprolyl isomerase OS=Coffea arabica OX=13443 GN=LOC113701098 PE=4 SV=1	Photosynthetic NDH subunit of lumenal location 4, chloroplastic OS=Arabidopsis thaliana OX=3702 GN=PNSL4 PE=1 SV=1	11.3157	12.5269	15.5758	11.5369	14.102	13.6189	13.88	15.6585	6.60837	6.55459	6.28579	8.78253	6.55277	10.5322	7.43437	10.5547	40.9621	34.285	49.4742	45.9677	57.102	35.7101	45.5713	56.6764	8.02402	5.57991	7.34812	5.16946	6.56097	7.65885	4.50825	8.74916	13.9315	18.2223	14.9299	16.2926	14.9654	20.8563	20.927	31.5326	64.0809	76.1812	84.3019	94.7861	67.7912	54.8638	50.0995	80.5941
AC05g023760.1	AC1.0ch05	16281579	16284239	+	846	KAI5673904.1 hypothetical protein M9H77_14268 [Catharanthus roseus]	DNA-binding protein RHL1 OS=Handroanthus impetiginosus OX=429701 GN=CDL12_09822 PE=4 SV=1	DNA-binding protein RHL1 OS=Arabidopsis thaliana OX=3702 GN=RHL1 PE=1 SV=1	12.8272	14.1347	14.6807	11.9758	14.4802	14.7297	12.6407	16.0263	8.87595	12.0626	9.24065	11.71	12.6735	11.6369	10.538	9.84246	13.4419	13.4606	12.1161	12.0392	10.9394	13.6285	16.9618	14.6073	9.77118	9.59744	11.155	10.8928	13.6612	15.1162	10.6889	9.82164	8.52701	11.1735	9.84317	13.7944	11.665	10.5469	12.9242	11.2064	12.3508	16.6303	11.9612	17.9906	15.4234	13.3095	14.8647	14.8613
AC05g023790.1	AC1.0ch05	16287885	16291123	-	1794	KAI5673905.1 hypothetical protein M9H77_14269 [Catharanthus roseus]	probable metal-nicotianamine transporter YSL7 OS=Coffea arabica OX=13443 GN=LOC113739748 PE=3 SV=1	Probable metal-nicotianamine transporter YSL7 OS=Arabidopsis thaliana OX=3702 GN=YSL7 PE=2 SV=1	75.6968	75.8315	58.6034	81.1971	77.588	59.4015	71.7545	65.8918	259.281	248.689	272.975	270.834	315.181	253.214	257.46	238.874	795.7	530.111	699.706	659.965	595.537	664.002	530.549	610.805	54.1621	36.6786	44.797	54.2794	43.7698	81.4257	72.3501	50.1242	83.4686	57.3819	47.4322	79.5079	65.0966	77.3918	42.6243	52.7089	252.744	224.019	255.036	176.952	290.175	333.043	272.629	266.075
AC05g023800.1	AC1.0ch05	16313327	16314993	+	420	KAI5669938.1 hypothetical protein M9H77_19791 [Catharanthus roseus]	0	0	13.3583	9.44544	7.22098	10.0321	11.1843	9.46561	11.1535	9.61579	8.81116	10.3001	11.2285	11.6309	12.9615	12.4471	13.2086	12.1736	10.4195	10.531	9.9958	10.0326	10.2411	12.2484	12.8124	11.0285	6.92395	6.77029	7.43665	6.83108	8.53826	10.279	5.67167	6.54776	7.32602	7.36201	9.05043	8.58078	8.59229	7.83894	7.23243	5.64186	4.11693	7.58144	7.45527	5.81784	7.71169	9.24556	5.72566	8.43094
AC05g023820.1	AC1.0ch05	16316919	16322529	+	555	0	0	0	56.2926	38.5187	43.2066	54.4867	39.8746	55.7312	50.8106	54.9624	37.9658	41.9163	40.8845	45.4159	40.0367	38.0779	47.7821	36.0674	39.2918	38.244	43.719	41.681	44.9213	41.9781	44.9161	38.1251	38.1788	36.4554	36.3865	39.6941	45.0281	33.054	36.1387	33.7548	26.3016	28.0383	25.3016	32.2594	25.6062	29.2654	24.7358	31.4553	29.3555	28.1247	36.2113	27.7466	31.5641	32.5119	36.3359	26.9361
AC05g023860.1	AC1.0ch05	16338272	16393006	-	7341	0	0	0	18.3012	10.1823	12.592	25.5818	7.83444	18.5932	16.7303	16.4467	0	0.330483	0.483522	0.474731	0	0.294606	0	0.323765	0	0	0	0	0	0	0	0	0	0	14.4306	0	0	0	0	0	0	0	0	0	0	0	0	0	0	0	0	0	0	0	0	0
AC05g023870.1	AC1.0ch05	16389606	16390770	+	432	0	0	0	1.91999	1.94268	0.835486	0.564304	1.67495	1.49711	1.79696	2.25945	2.138	2.31338	3.06231	0.949462	2.01624	1.54668	3.96981	2.52537	0	0.237541	0	0	0	0	0	0.146073	0	0	0	0	0	0	0	0.112892	0	0	0	0	0	0	0	0	0	0	0	0	0	0	0	0
AC05g023890.1	AC1.0ch05	16411578	16413514	+	1059	0	0	0	4.08509	3.0145	3.04356	5.76845	0.86449	4.44304	3.2841	4.04599	0.129576	0.0550806	0.0537247	0.0791219	0.144017	0	0.144357	0	0	0.0791802	0	0	0.0775843	0.0575043	0	0	0.0647098	0	0	0	0	0.100774	0	0	0	0	0	0	0	0.0475088	0	0	0	0	0	0.0895053	0	0.1016	0	0.0714486
AC05g023900.1	AC1.0ch05	16422094	16425543	-	1047	0	0	0	5.75998	6.76589	4.41614	6.01925	6.15949	5.89186	6.50623	6.83089	3.43376	2.91927	3.81446	3.00663	3.52842	3.09337	2.59842	3.1729	3.3406	3.40475	4.03871	5.74596	5.4309	5.4054	5.67821	4.52827	2.58839	2.15756	3.18714	2.95398	1.25827	1.51162	2.03598	2.9352	7.02578	7.93635	7.00252	8.58078	6.31619	6.27116	5.17825	5.71915	8.05486	4.76897	8.02875	5.81784	8.51873	7.01037	9.13903	6.43038
AC05g023910.1	AC1.0ch05	16428920	16430353	+	681	0	0	0	10.4987	4.89019	5.55001	10.6591	4.10633	10.4315	11.7112	9.24798	0.259152	0.165242	0.214899	0	0.144017	0.441909	0.216535	0	0	0	0	0	0	0	0	0	0	0	0	0	0	0	0	0	0	0	0	0	0	0	0	0	0	0	0	0	0	0	0	0
AC05g023920.1	AC1.0ch05	16440755	16443391	-	1620	0	0	0	21.365	8.03868	10.0855	24.7667	9.07714	17.6273	15.4291	18.3383	0	0	0	0	0	0	0.144357	0	0	0	0	0	0	0	0	0	0	0	0	0	0	0	0	0	0	0	0	0	0	0	0	0	0	0	0	0	0	0	0	0
AC05g023940.1	AC1.0ch05	16458920	16463938	-	711	0	0	0	2.2468	1.40677	1.67097	3.44853	0.972551	2.89764	2.60249	3.04763	0	0	0	0	0	0	0	0	0	0	0	0	0	0	0	0	0	0	0	0	0	0	0	0	0	0	0	0	0	0	0	0	0	0	0	0	0	0	0	0
AC05g023960.1	AC1.0ch05	16497478	16506731	-	3165	KAF7129123.1 hypothetical protein RHSIM_Rhsim10G0156900 [Rhododendron simsii]	L-ascorbate oxidase OS=Rhododendron simsii OX=118357 GN=RHSIM_Rhsim10G0156900 PE=3 SV=1	L-ascorbate oxidase OS=Cucurbita maxima OX=3661 GN=AAO PE=1 SV=2	393.966	434.892	378.475	542.297	508.158	426.291	482.515	516.31	468.611	687.075	433.129	576.007	590.542	568.59	588.686	597.8	189.619	118.374	157.914	153.317	167.039	256.067	242.853	207.351	1354.12	1044.34	1144.09	1451.88	1349.85	1334.96	1243.4	847.596	66.1144	103.642	46.2431	66.5825	74.4855	214.74	136.903	120.875	72.1357	58.695	59.2325	105.079	88.5948	139.395	107.466	109.316
AC05g023970.1	AC1.0ch05	16648271	16650622	+	1254	KAI5669927.1 hypothetical protein M9H77_19780 [Catharanthus roseus]	trafficking protein particle complex subunit 12-like OS=Coffea arabica OX=13443 GN=LOC113701038 PE=4 SV=1	Trafficking protein particle complex subunit 12 OS=Mus musculus OX=10090 GN=Trappc12 PE=1 SV=2	26.2671	23.5131	26.5565	28.0898	25.5565	23.9055	23.8562	28.2694	33.7545	37.7302	40.5622	34.7345	38.6686	40.2137	36.0892	35.0962	27.5202	27.3172	28.069	26.2673	30.7234	27.027	23.6592	30.9675	28.99	29.4619	32.0484	30.7399	33.7935	32.2478	35.1934	29.0698	29.4842	30.3357	29.3313	27.263	27.7685	31.0232	30.3848	30.6052	26.8495	32.8937	28.2645	26.7621	28.7843	23.4695	24.5543	29.7941
AC05g023980.1	AC1.0ch05	16651587	16655041	+	1398	KAI5669926.1 hypothetical protein M9H77_19779 [Catharanthus roseus]	bifunctional aspartate aminotransferase and glutamate/aspartate-prephenate aminotransferase-like OS=Coffea arabica OX=13443 GN=LOC113702345 PE=3 SV=1	Bifunctional aspartate aminotransferase and glutamate/aspartate-prephenate aminotransferase OS=Petunia hybrida OX=4102 GN=PPA-AT PE=1 SV=1	170.879	209.675	166.978	178.195	188.243	215.874	202.437	174.556	508.003	673.305	520.109	516.507	481.881	576.839	457.538	393.699	43.6664	43.3116	42.1035	45.6029	43.6024	61.5296	49.3568	54.7044	69.7572	51.112	71.3564	71.9109	60.4868	89.2861	86.093	90.4833	112.352	120.09	108.539	138.27	105.441	119.675	117.088	109.9	70.1668	67.8661	74.3888	85.8356	58.2861	58.4197	57.9172	64.0894
AC05g023990.1	AC1.0ch05	16654861	16655764	-	228	0	0	0	2.53276	2.94751	2.9242	2.69612	2.48541	2.84934	2.66446	2.94254	8.55201	10.961	7.52146	8.14955	7.70491	9.5747	5.62991	5.63351	0.795381	0.950162	0.90871	0.364823	0.775843	0.632547	0.946369	0.657329	0.970647	1.04158	0.619721	1.01543	0.719011	1.81394	1.38156	1.41115	2.40197	2.40179	1.18911	2.4982	1.65018	2.23291	2.13977	1.623	2.32696	0.489125	1.22889	1.6111	1.07605	1.42239	0.770762	0.643038
AC05g024010.1	AC1.0ch05	16657748	16664126	-	1920	KAI5669924.1 hypothetical protein M9H77_19777 [Catharanthus roseus]	low affinity sulfate transporter 3-like OS=Coffea arabica OX=13443 GN=LOC113700419 PE=3 SV=1	Sulfate transporter 2.2 OS=Arabidopsis thaliana OX=3702 GN=SULTR2;2 PE=1 SV=3	2.0834	1.54075	4.23711	2.44532	2.86362	2.99422	3.90374	2.88999	7.38583	6.44443	9.88535	7.75394	6.04871	8.39628	4.69159	6.54006	1.90892	1.26688	1.81742	0.364823	1.08618	0.517538	1.16476	2.11806	6.08272	6.2495	4.33805	7.20033	5.48246	7.25576	11.7796	9.93453	31.646	31.7976	28.935	28.4578	24.2974	15.9154	20.6702	18.8577	0.894984	1.22281	2.29393	3.49071	2.86947	0.812796	1.54152	2.6436
AC05g024020.1	AC1.0ch05	16667242	16668918	-	645	CDP08104.1 unnamed protein product [Coffea canephora]	J domain-containing protein OS=Coffea canephora OX=49390 GN=GSCOC_T00026827001 PE=4 SV=1	0	0.0408509	0.133978	0	0	0.0540306	0.0965879	0.247856	0.315272	0.194364	0	0.0537247	0.237366	0	0	0.216535	0.129506	0	0.15836	0	0	0	0	0	0.146073	0.582388	0.59519	0.531189	0.369247	0.179753	0.201549	0.727137	1.12892	1.98163	1.82745	1.18911	1.30341	1.93469	2.09039	1.15548	2.08672	0	0	0	0	0	0	0	0.0714486
AC05g024030.1	AC1.0ch05	16676470	16679127	+	1698	KAI5669920.1 hypothetical protein M9H77_19773 [Catharanthus roseus]	inositol-3-phosphate synthase OS=Juglans regia OX=51240 GN=LOC109013248 PE=3 SV=1	Inositol-3-phosphate synthase OS=Nicotiana paniculata OX=62141 GN=INPS1 PE=2 SV=1	1671.05	2081.41	1607.47	1833.11	1358.87	1169.87	1323.55	1042.71	491.741	343.152	247.026	247.018	198.527	140.527	206.069	171.596	221.593	351.877	234.447	241.057	181.935	172.973	651.393	170.76	5.62975	7.96067	11.9518	13.1083	6.20147	4.13175	6.9078	11.515	258.813	379.692	215.427	247.539	172.017	220.773	267.172	177.603	860.438	1280.9	941.248	1003.35	642.223	541.119	1135.55	361.602
AC05g024040.1	AC1.0ch05	16685970	16687242	-	672	XP_019265127.1 PREDICTED: uncharacterized protein LOC109242732 [Nicotiana attenuata]_x0001_OIT35917.1 hypothetical protein A4A49_13923 [Nicotiana attenuata]	FLZ-type domain-containing protein OS=Nicotiana attenuata OX=49451 GN=A4A49_13923 PE=3 SV=1	FCS-Like Zinc finger 5 OS=Arabidopsis thaliana OX=3702 GN=FLZ5 PE=1 SV=1	2.98212	4.01934	2.26775	1.69291	3.56602	3.04252	2.47856	2.41708	1.23097	1.65242	1.77292	2.05717	1.29615	1.54668	2.52624	0.971296	1.27261	0.712622	0.90871	5.01632	2.24994	1.72513	1.23756	0.876439	21.4837	6.47269	18.149	33.5092	21.4805	14.4107	6.10795	5.36239	5.22429	4.80358	3.36914	2.60682	2.90203	6.41368	4.23675	2.24129	4.47492	1.46738	1.47467	2.14813	1.5244	2.13359	4.62457	0.785935
AC05g024050.1	AC1.0ch05	16698219	16700887	+	1710	KAI5669918.1 hypothetical protein M9H77_19771 [Catharanthus roseus]	Protein UPSTREAM OF FLC OS=Nyssa sinensis OX=561372 GN=F0562_005489 PE=3 SV=1	Protein SOSEKI 2 OS=Arabidopsis thaliana OX=3702 GN=SOK2 PE=1 SV=1	45.0177	47.2942	49.3533	45.9595	44.6293	41.4845	37.922	37.9377	5.44219	5.17757	6.44697	4.11434	4.89658	5.30291	4.69159	4.79173	0	0	0	0	0	0	0	0	2.32955	1.26478	3.01007	4.61559	4.40394	2.92246	1.01799	3.49966	0.840691	0.261064	0.528492	0.43447	0.796637	1.14021	0.256773	0.386429	1.61097	0.244563	0.327704	0.358021	0.717367	0.507998	0.330326	0.571589
AC05g024060.1	AC1.0ch05	16701908	16702809	+	489	KAI5669036.1 hypothetical protein M9H77_18889 [Catharanthus roseus]	Uncharacterized protein OS=Olea europaea subsp. europaea OX=158383 GN=OLEA9_A004292 PE=3 SV=1	Olee1-like protein OS=Betula pendula OX=3505 PE=2 SV=1	314.062	362.276	321.125	341.091	331.208	378.673	315.15	359.147	385.553	284.326	291.779	301.533	329.511	284.442	206.647	280.251	49.8704	65.0861	57.8545	42.5019	55.0849	47.1535	68.3569	60.4743	136.861	141.209	183.88	195.055	137.511	167.991	135.32	183.394	280.25	292.131	290.803	329.545	308.583	281.869	246.545	299.56	635.797	388.732	346.629	382.635	347.475	208.279	224.952	189.839
AC05g024070.1	AC1.0ch05	16704160	16705800	+	996	KAI5669916.1 hypothetical protein M9H77_19769 [Catharanthus roseus]	phosphoglycerate mutase (2,3-diphosphoglycerate-dependent) OS=Coffea arabica OX=13443 GN=LOC113698326 PE=3 SV=1	2,3-bisphosphoglycerate-dependent phosphoglycerate mutase 1 OS=Arabidopsis thaliana OX=3702 GN=gpmA1 PE=2 SV=1	3.51318	4.01934	3.52098	3.69933	2.59347	3.38058	2.72642	3.88835	4.47037	5.83854	4.72778	5.14292	4.68055	6.9969	4.9803	4.98598	3.3406	1.5836	2.42323	1.36809	1.31893	2.18516	2.40232	3.94398	7.31221	8.92785	9.56141	8.21576	6.29135	9.27124	7.27137	8.01536	3.30272	2.34958	1.84972	4.01884	2.95894	2.708	2.8245	2.78229	2.68495	1.9565	1.31082	2.14813	2.1521	2.23519	2.20218	1.42897
AC05g024080.1	AC1.0ch05	16706946	16707648	+	222	0	0	0	1.51148	1.47376	2.80485	2.75882	1.35077	1.35223	1.735	1.734	2.26758	2.69895	2.63251	1.89892	1.94423	1.91494	2.59842	2.33111	1.19307	1.82114	2.01935	2.09773	3.25854	2.01265	1.67434	2.41021	2.32955	2.23196	1.77063	2.86167	2.06716	2.62013	2.25412	2.08851	1.80148	1.56639	1.58548	0.543087	1.59327	1.42526	1.62623	1.31386	1.78997	1.58966	2.86741	0.984558	1.70375	2.64159	2.09207	1.14318
AC05g024130.1	AC1.0ch05	16733456	16736089	+	2253	KAI5669906.1 hypothetical protein M9H77_19759 [Catharanthus roseus]	DUF632 domain-containing protein OS=Solanum chilense OX=4083 GN=EJD97_008468 PE=4 SV=1	Protein ALTERED PHOSPHATE STARVATION RESPONSE 1 OS=Arabidopsis thaliana OX=3702 GN=APSR1 PE=2 SV=1	30.5156	25.9917	36.8211	32.04	29.5548	30.9564	28.8753	35.2054	5.31261	6.22411	5.26502	5.14292	6.91282	6.70229	3.96981	8.35314	2.94291	1.74196	2.8271	2.09773	2.09478	1.95515	2.9847	2.41021	3.36491	3.49674	6.37427	3.8771	4.22419	7.25576	3.7084	10.1039	13.4511	15.0895	15.1281	14.1203	13.0307	18.3384	16.4762	17.3893	15.9307	16.8748	12.4528	21.3918	13.8093	10.5664	9.24914	10.6458
AC05g024160.1	AC1.0ch05	16736423	16739896	-	2106	KAI5669905.1 hypothetical protein M9H77_19758 [Catharanthus roseus]	Acyl-coenzyme A oxidase OS=Solanum chacoense OX=4108 PE=3 SV=1	Acyl-coenzyme A oxidase 2, peroxisomal OS=Arabidopsis thaliana OX=3702 GN=ACX2 PE=1 SV=2	43.2611	40.6623	40.2227	36.429	38.5779	35.0131	39.1613	38.7259	61.4838	77.2781	82.4674	89.5659	64.5916	52.1453	100.328	77.1209	68.0846	50.517	69.7687	44.6908	68.8949	65.2673	62.9699	58.7944	57.5917	67.5541	45.7708	39.3249	59.6779	36.5811	72.4956	44.7054	46.6584	52.0562	46.7716	48.4434	49.9036	44.0881	50.9266	46.6806	37.2313	71.9014	58.2494	54.0612	56.5823	54.051	57.8071	65.0897
AC05g024170.1	AC1.0ch05	16750816	16753824	+	1002	KAI5669904.1 hypothetical protein M9H77_19757 [Catharanthus roseus]	Uncharacterized protein OS=Coffea canephora OX=49390 GN=GSCOC_T00036480001 PE=4 SV=1	0	4.82041	2.74655	3.28227	6.77165	3.8902	5.21575	3.71785	5.62235	1.87885	2.20322	3.43838	3.48136	3.88846	2.2832	1.94881	2.97864	2.46568	3.80065	2.52419	3.55702	3.18096	1.84014	4.22226	3.57879	1.48833	1.63677	2.12476	1.47699	1.07852	1.81394	1.81784	1.69339	2.22183	2.24515	3.23702	3.91023	2.78823	3.56316	2.95289	2.47315	5.9069	9.29338	4.26015	7.96597	5.20091	4.36878	3.85381	5.2872
AC05g024190.1	AC1.0ch05	16760881	16762924	+	1398	KAI5669903.1 hypothetical protein M9H77_19756 [Catharanthus roseus]	AP2/ERF domain-containing protein OS=Coffea canephora OX=49390 GN=GSCOC_T00036481001 PE=4 SV=1	Ethylene-responsive transcription factor RAP2-4 OS=Arabidopsis thaliana OX=3702 GN=RAP2-4 PE=1 SV=1	125.821	139.471	114.283	117.814	119.894	124.212	149.395	141.61	349.078	429.243	408.039	420.691	378.405	386.302	459.415	369.999	377.727	398.751	397.813	416.081	399.792	281.138	300.217	229.919	16.4363	24.4772	25.143	26.8628	23.8172	29.023	33.2302	30.7067	204.108	207.546	227.648	242.325	266.19	241.297	276.972	272.123	166.288	196.506	186.709	141.06	201.49	164.794	217.355	169.262
AC05g024200.1	AC1.0ch05	16796546	16798625	+	1095	XP_011097592.1 probable trehalose-phosphate phosphatase J [Sesamum indicum]	Trehalose 6-phosphate phosphatase OS=Davidia involucrata OX=16924 GN=Din_027468 PE=3 SV=1	Probable trehalose-phosphate phosphatase J OS=Arabidopsis thaliana OX=3702 GN=TPPJ PE=1 SV=1	6.78125	6.89986	5.13227	4.26363	5.45709	5.79527	7.93141	3.73072	3.36897	3.30483	2.68624	5.53853	3.81645	4.19814	3.89763	4.98598	20.3618	20.5077	30.8961	26.2673	28.0079	22.0816	24.824	14.3882	50.6678	53.3439	43.8231	62.8644	54.8246	41.2167	59.1889	49.3904	39.3323	43.8588	50.0746	37.7989	49.5622	22.8517	28.1594	23.1857	10.9188	18.2199	16.1394	17.0955	17.1271	13.2079	14.8647	15.3615
AC05g024210.1	AC1.0ch05	16806122	16807015	-	822	KAI5669901.1 hypothetical protein M9H77_19754 [Catharanthus roseus]	LEA_2 domain-containing protein OS=Olea europaea subsp. europaea OX=158383 GN=OLEA9_A045772 PE=4 SV=1	0	0.163404	0.535912	0	0.188101	1.08061	0.869291	1.735	1.52381	5.83092	8.70273	6.76931	3.79785	7.41688	5.37656	11.1876	9.25969	0	0	0	0	0	0	0	0	0	0	0	0	0	0	0	0	0	0	0	0	0	0	0	0	0	0	0	0	0	0	0	0
AC05g024220.1	AC1.0ch05	16808252	16808944	+	546	XP_028088910.1 PLAT domain-containing protein 3 isoform X1 [Camellia sinensis]	PLAT domain-containing protein OS=Camellia sinensis OX=4442 GN=HYC85_001733 PE=4 SV=1	PLAT domain-containing protein 1 OS=Arabidopsis thaliana OX=3702 GN=PLAT1 PE=1 SV=1	127.904	147.443	114.103	131.859	128.593	137.638	149.829	134.411	102.495	80.4176	74.1938	77.3812	89.4346	79.9119	72.1061	104.188	93.1392	119.404	114.8	89.7465	95.1184	114.606	202.596	176.018	54.421	55.9479	54.4469	77.1727	60.1273	56.6352	77.8764	88.3947	171.741	198.409	171.958	149.24	186.641	217.4	232.08	278.538	239.14	224.386	192.28	161.736	205.705	192.633	280.007	154.115
AC05g024230.1	AC1.0ch05	16809531	16810357	+	561	KAH7861484.1 hypothetical protein Vadar_026742 [Vaccinium darrowii]	PLAT domain-containing protein OS=Davidia involucrata OX=16924 GN=Din_018045 PE=4 SV=1	PLAT domain-containing protein 1 OS=Arabidopsis thaliana OX=3702 GN=PLAT1 PE=1 SV=1	35.8671	38.5187	31.8081	37.4322	36.6328	42.5953	35.8153	38.2004	20.0843	11.4568	11.2822	6.96272	11.6654	10.9004	11.4764	16.7063	3.26106	3.95901	3.63484	1.73291	3.49129	3.62277	5.82381	5.55078	11.5831	10.0438	17.7948	14.493	10.3358	14.5115	13.0885	24.2719	58.0677	60.4102	56.3505	55.2863	65.8363	91.9294	65.8194	81.6138	49.2241	26.0459	27.1994	31.6849	30.7571	20.0151	24.2239	12.7179
AC05g024240.1	AC1.0ch05	16812240	16815776	-	2016	KAI5669897.1 hypothetical protein M9H77_19750 [Catharanthus roseus]	Tetratricopeptide repeat (TPR)-like superfamily protein OS=Actinidia rufa OX=165716 GN=Acr_27g0003460 PE=4 SV=1	Inactive TPR repeat-containing thioredoxin TTL3 OS=Arabidopsis thaliana OX=3702 GN=TTL3 PE=1 SV=2	5.35147	2.81354	3.34194	3.26043	4.97082	4.92598	5.32891	4.36126	5.96049	9.58402	8.64968	4.98468	9.79316	8.10167	11.7651	8.93592	0.318153	0	0	0.547235	0.931012	0.345026	0.436786	0	2.6531	5.65431	5.13483	4.15403	2.15703	2.82168	2.54498	2.59653	38.7919	31.6932	35.2108	38.885	33.6863	34.2063	35.4774	34.4695	0	0	0.491556	0.537032	0.448354	0.812796	0.440435	0.285795
AC05g024250.1	AC1.0ch05	16816510	16817445	-	624	KAI5669896.1 hypothetical protein M9H77_19749 [Catharanthus roseus]	Protein SCO1 homolog 2 OS=Striga asiatica OX=4170 GN=STAS_26861 PE=3 SV=1	Protein SCO1 homolog 2, mitochondrial OS=Arabidopsis thaliana OX=3702 GN=HCC2 PE=2 SV=1	5.51488	5.56008	5.25163	4.95334	6.37561	5.5538	6.50623	6.20035	2.39716	3.19467	2.90113	2.69014	2.73632	2.79876	3.39238	2.97864	2.7043	3.24639	2.12032	2.46256	3.87922	3.79528	5.67821	4.6013	3.36491	3.19915	5.57749	4.89253	2.78617	3.72865	3.78111	4.06413	4.68385	4.17703	5.21886	4.3447	5.00743	4.22828	4.7075	5.71915	4.65392	3.30159	3.52282	3.75922	4.48354	2.94639	4.84479	4.57271
AC05g024260.1	AC1.0ch05	16817500	16818866	-	276	XP_027073693.1 protein SCO1 homolog 2, mitochondrial-like isoform X1 [Coffea arabica]	protein SCO1 homolog 2, mitochondrial-like isoform X1 OS=Coffea arabica OX=13443 GN=LOC113698180 PE=3 SV=1	0	1.67489	1.8087	2.32742	1.94372	2.05316	1.5937	0.991426	1.99672	0.388728	1.10161	1.18194	0.474731	1.08013	1.47303	1.37139	1.48932	0.954458	1.34606	0.90871	0.729646	1.16376	1.72513	0.655178	1.24162	0.970647	0.743988	1.06238	2.03086	0.629135	1.31007	1.45427	1.12892	1.20099	1.30532	2.31215	1.19479	2.44681	1.71032	1.54064	1.39114	0.715987	0.489125	0.737334	0.626537	1.16572	1.82879	0.880871	2.28636
AC05g024280.1	AC1.0ch05	16826688	16829972	+	1482	XP_027079537.1 cell wall protein IFF6-like [Coffea arabica]	cell wall protein IFF6-like OS=Coffea arabica OX=13443 GN=LOC113702501 PE=4 SV=1	0	22.7948	17.0152	20.2307	14.3584	20.8558	17.579	22.5549	23.4352	19.566	21.4263	25.5192	35.2092	28.0833	24.0104	19.7769	19.5554	8.03335	8.07638	7.26968	9.94143	8.06877	6.38297	5.75101	8.9835	9.12408	11.5318	8.49903	8.12344	8.17875	10.1782	14.1792	14.9582	24.2599	27.1507	26.821	18.5736	24.0129	23.8494	27.9026	23.4949	5.9069	4.64669	6.71794	6.08636	6.4563	12.3951	12.5524	9.50267
AC05g024300.1	AC1.0ch05	16833018	16834933	+	807	KAG8642878.1 hypothetical protein MANES_12G136000v8 [Manihot esculenta]	MFS domain-containing protein OS=Castanea mollissima OX=60419 GN=CMV_026260 PE=3 SV=1	0	3.63573	3.28246	3.10323	2.88422	3.3499	2.65617	3.65588	2.52218	5.70134	6.16903	5.80227	5.7759	6.91282	7.80706	4.54723	3.94994	5.48813	6.73031	5.85613	6.3844	6.4395	7.30304	7.27976	6.86544	11.9713	13.987	13.0141	10.8928	7.81924	6.95343	11.4888	7.62024	6.48533	5.74341	7.20071	6.62566	4.95053	5.84358	6.76168	6.10558	3.93793	4.27984	3.19512	2.59565	3.67651	4.77518	6.38631	2.6436
AC05g024310.1	AC1.0ch05	16834480	16837208	-	291	0	0	0	0.735317	0.736879	0.716131	0.501604	1.13464	0.820997	1.23928	0.735634	1.16618	1.92782	1.71919	1.58244	1.44017	1.91494	1.22703	1.03605	1.43169	1.66278	1.00968	1.73291	0.775843	1.3226	1.67434	1.09555	2.45897	2.23196	1.94769	2.76936	3.0558	2.01549	1.67241	1.91917	1.74143	0.469916	1.51942	1.08617	0.739734	0.950175	0.855909	0.772858	0.715987	0.611406	0.737334	0.537032	1.07605	1.42239	0.990979	1.07173
AC05g024330.1	AC1.0ch05	16840598	16842599	+	1467	KAI5669892.1 hypothetical protein M9H77_19745 [Catharanthus roseus]	uncharacterized protein LOC113701693 OS=Coffea arabica OX=13443 GN=LOC113701693 PE=4 SV=1	0	85.1742	109.527	85.9357	85.5862	90.7714	105.86	99.4524	87.6981	119.275	107.132	93.7496	90.278	105.852	98.1039	87.841	85.9273	90.6735	55.9012	63.5087	64.4825	64.9381	66.7625	58.8205	57.1876	149.609	155.568	159.18	148.345	175.978	158.619	156.553	160.928	104.906	108.081	119.571	140.985	120.121	140.958	109.642	123.116	45.1072	79.2383	76.2731	78.3171	77.4756	61.4677	72.4516	79.3794
AC05g024340.1	AC1.0ch05	16845175	16849406	+	1851	KAI5669891.1 hypothetical protein M9H77_19744 [Catharanthus roseus]	uncharacterized protein LOC113702280 OS=Coffea arabica OX=13443 GN=LOC113702280 PE=4 SV=1	0	7.55742	6.6989	7.57905	6.89705	8.53684	8.16168	6.81605	11.0345	7.70977	4.95725	6.55442	5.61765	6.19273	6.84959	6.06298	6.79907	2.46568	3.87983	2.92806	3.101	2.32753	3.33525	3.93107	3.43272	9.44763	11.1598	12.3059	11.0774	11.1447	9.97666	9.59821	10.6683	10.8089	12.2178	11.0983	8.25492	10.2994	12.5423	10.9128	10.82	2.32696	4.27984	5.89868	6.44438	5.73894	4.36878	2.86283	3.14374
AC05g024340.2	AC1.0ch05	16845175	16849406	+	1851	KAI5669891.1 hypothetical protein M9H77_19744 [Catharanthus roseus]	uncharacterized protein LOC113702280 OS=Coffea arabica OX=13443 GN=LOC113702280 PE=4 SV=1	0	8.5787	8.17265	9.25002	6.83435	8.80699	10.7695	6.32034	9.24798	5.44219	6.11394	8.05871	5.45941	6.55277	5.37656	4.54723	6.4753	2.46568	2.61295	1.71645	2.64497	1.70685	3.56526	3.56708	3.87094	9.77118	12.6478	10.9779	7.29264	12.0434	9.57357	10.1072	11.7408	10.0883	11.9567	11.6268	11.8393	13.3721	10.8795	10.5705	9.11972	3.57994	4.89125	4.75171	5.28081	6.00795	3.55598	4.40435	3.64388
AC05g024340.3	AC1.0ch05	16845175	16849406	+	1851	KAI5669891.1 hypothetical protein M9H77_19744 [Catharanthus roseus]	uncharacterized protein LOC113702280 OS=Coffea arabica OX=13443 GN=LOC113702280 PE=4 SV=1	0	8.21104	5.62707	7.81776	7.58676	8.10459	8.30656	8.48908	10.8769	7.70977	8.09685	6.76931	5.7759	5.68867	5.52387	6.20734	4.40321	3.02245	3.32557	2.92806	2.37135	2.56028	2.07015	4.07667	3.87094	10.2242	10.267	10.2697	12.0005	10.0662	10.1782	8.79836	12.8133	11.4694	12.1656	12.0893	10.5359	10.2994	13.0174	10.5705	11.8247	2.50596	4.40213	4.99749	3.84873	5.11124	2.74319	5.28522	4.71561
AC05g024340.4	AC1.0ch05	16845175	16849406	+	1851	KAI5669891.1 hypothetical protein M9H77_19744 [Catharanthus roseus]	uncharacterized protein LOC113702280 OS=Coffea arabica OX=13443 GN=LOC113702280 PE=4 SV=1	0	7.39402	7.10083	8.47421	8.21376	6.10546	7.58215	5.82463	9.0378	6.9971	5.72838	6.17834	6.32975	6.69679	6.77594	5.41337	6.60481	3.65875	2.05868	1.71645	3.55702	3.33613	3.39275	3.71268	3.7979	9.64176	9.37425	11.4206	12.1852	9.07751	9.06969	10.2526	13.2649	11.3493	10.7036	12.5517	8.68939	12.291	12.3998	13.0954	11.6702	2.50596	4.89125	5.07941	3.84873	5.02157	4.26718	3.85381	3.71533
AC05g024350.1	AC1.0ch05	16851018	16867583	+	4077	XP_027079292.1 ABC transporter D family member 1 [Coffea arabica]_x0001_XP_027079293.1 ABC transporter D family member 1 [Coffea arabica]_x0001_XP_027079294.1 ABC transporter D family member 1 [Coffea arabica]_x0001_XP_027079295.1 ABC transporter D family member 1 [Coffea arabica]	ABC transporter D family member 1 OS=Coffea arabica OX=13443 GN=LOC113702339 PE=4 SV=1	ABC transporter D family member 1 OS=Arabidopsis thaliana OX=3702 GN=ABCD1 PE=1 SV=1	169.327	179.999	157.429	168.978	175.491	161.833	173.128	150.49	243.084	286.86	279.207	298.685	267.656	252.846	306.902	260.113	216.185	207.452	186.487	217.252	202.883	202.07	201.285	193.255	173.422	172.754	165.643	142.253	183.078	166.58	185.347	150.711	147.902	160.92	156.764	154.454	160.921	166.471	161.553	141.51	50.8351	131.208	148.778	112.24	124.642	132.994	109.778	159.045
AC05g024370.1	AC1.0ch05	16870368	16871362	+	732	KAI5669889.1 hypothetical protein M9H77_19742 [Catharanthus roseus]	uncharacterized protein LOC113700979 OS=Coffea arabica OX=13443 GN=LOC113700979 PE=4 SV=1	0	0.0817019	0	0.0596776	0.125401	0	0.0965879	0.123928	0.577999	0.453516	0.330483	0.161174	0.316487	0.288034	0.441909	0.216535	0.453271	0.318153	0.712622	0.201935	0	0.465506	0.230017	0.218393	0	412.331	670.035	436.638	424.912	522.991	417.307	423.703	335.29	2.52207	7.88414	3.36914	1.52064	1.65018	0.997684	0.641932	2.55043	0.715987	0.611406	0.163852	0.179011	0.627696	0.609597	0.550544	0.142897
AC05g024380.1	AC1.0ch05	16876860	16878906	+	861	KAI5669888.1 hypothetical protein M9H77_19741 [Catharanthus roseus]	DUF4057 domain-containing protein (Fragment) OS=Davidia involucrata OX=16924 GN=Din_020396 PE=4 SV=1	0	38.2773	39.4565	47.9211	48.2167	38.2537	43.5611	36.6828	41.3532	5.3774	2.97435	3.22348	4.82643	4.89658	4.34544	5.91862	6.15154	3.3406	5.30507	4.64452	2.64497	4.88781	5.69292	10.0461	5.91596	5.56504	8.92785	11.9518	9.41581	6.65085	5.94569	17.3059	13.9422	18.8555	20.6763	18.1669	19.877	19.6883	25.1321	20.8414	24.0359	33.8304	25.5568	24.9874	47.3483	26.6322	24.5871	21.0308	16.0045
AC05g024390.1	AC1.0ch05	16879379	16881239	-	954	KAI5669887.1 hypothetical protein M9H77_19740 [Catharanthus roseus]	Annexin OS=Olea europaea subsp. europaea OX=158383 GN=OLEA9_A012843 PE=3 SV=1	Annexin D2 OS=Arabidopsis thaliana OX=3702 GN=ANN2 PE=1 SV=1	257.974	260.52	261.746	277.199	271.288	246.106	260.683	286.004	78.7174	67.639	59.6344	64.4052	70.2083	58.8476	59.6915	74.6603	40.2463	34.6017	50.3829	35.3878	55.0073	82.0011	104.61	165.793	119.066	106.762	134.037	130.991	118.547	119.72	132.193	157.259	274.666	294.637	251.43	277.735	249.746	270.182	252.45	278.152	432.098	275.377	213.663	329.379	264.081	238.556	297.954	295.654
AC05g024400.1	AC1.0ch05	16882344	16884706	+	1107	KAI5669886.1 hypothetical protein M9H77_19739 [Catharanthus roseus]	TLDc domain-containing protein OS=Coffea canephora OX=49390 GN=GSCOC_T00036500001 PE=4 SV=1	Oxidation resistance protein 1 OS=Homo sapiens OX=9606 GN=OXR1 PE=1 SV=2	17.6885	20.2307	16.7097	15.8632	18.2083	19.3176	20.696	20.913	22.8054	28.4767	26.7012	29.0377	24.9149	25.999	30.0262	27.002	47.882	40.3027	46.5461	42.9579	45.3868	40.598	43.4602	44.3332	27.3075	33.6283	24.1691	24.555	26.9629	25.3951	29.3763	23.9896	39.6326	37.4888	35.3429	29.5439	33.0035	36.2967	38.1307	41.657	25.9545	26.0459	25.5609	21.7498	32.4609	27.3303	30.0597	28.5795
AC05g024420.1	AC1.0ch05	16885341	16892459	-	1752	XP_027075343.1 asparagine synthetase [glutamine-hydrolyzing] 2 [Coffea arabica]	Asparagine synthetase [glutamine-hydrolyzing] OS=Coffea arabica OX=13443 GN=LOC113699288 PE=4 SV=1	Asparagine synthetase [glutamine-hydrolyzing] 3 OS=Arabidopsis thaliana OX=3702 GN=ASN3 PE=2 SV=1	71.9385	65.2473	73.0453	76.1811	75.1566	69.6882	69.2759	73.4584	86.0384	93.9675	84.0255	79.4383	91.0187	94.6422	79.2518	84.438	86.5375	74.5877	77.4422	91.297	78.9808	87.6365	80.4413	76.1771	145.921	113.458	124.741	144.93	123.4	213.138	115.178	87.4916	120.579	114.346	124.46	111.007	122.113	116.777	151.881	125.512	75.8947	73.3688	73.8973	84.2245	65.1907	67.6653	70.3595	86.953
AC05g024430.1	AC1.0ch05	16894452	16897215	+	993	KAI5669884.1 hypothetical protein M9H77_19737 [Catharanthus roseus]	CMP-sialic acid transporter 5-like OS=Coffea arabica OX=13443 GN=LOC113702392 PE=3 SV=1	UDP-N-acetylglucosamine transporter ROCK1 OS=Arabidopsis thaliana OX=3702 GN=ROCK1 PE=2 SV=1	23.9386	26.7956	24.9452	20.0015	25.2863	22.2152	26.8305	25.1167	25.7208	28.8071	26.9698	27.4553	29.1634	27.1774	31.3976	27.3905	15.0327	11.7978	15.8519	12.3128	15.4393	16.1587	14.2683	15.4838	25.3662	19.3437	21.9558	24.3703	22.6488	33.961	21.3778	19.982	23.1791	21.2506	23.2537	25.4165	23.8991	22.8992	21.9969	22.4902	21.8376	23.7226	17.3683	21.9288	23.8524	17.5767	14.3141	19.7198
AC05g024440.1	AC1.0ch05	16898472	16899126	+	549	KAI5669883.1 hypothetical protein M9H77_19736 [Catharanthus roseus]	Uncharacterized protein OS=Coffea canephora OX=49390 GN=GSCOC_T00036506001 PE=3 SV=1	0	12.7455	12.4599	14.442	13.8568	15.5608	15.2126	11.5253	15.2381	16.7153	12.8889	13.861	15.1123	13.1776	17.2345	15.7349	17.0948	14.5555	12.5105	13.7316	14.5929	15.8272	17.2513	16.5251	18.04	11.7772	8.85346	11.2435	10.8005	11.3244	14.9146	11.9978	13.66	12.5503	12.7921	9.84317	12.491	11.3805	12.5423	13.6517	13.6796	25.7755	12.2281	15.0744	16.648	12.5539	14.5287	12.9928	16.3617
AC05g024450.1	AC1.0ch05	16899970	16903552	-	1890	KAI5669882.1 hypothetical protein M9H77_19735 [Catharanthus roseus]	NPH3 domain-containing protein OS=Coffea canephora OX=49390 GN=GSCOC_T00036507001 PE=3 SV=1	BTB/POZ domain-containing protein DOT3 OS=Arabidopsis thaliana OX=3702 GN=DOT3 PE=2 SV=1	7.14891	7.10083	9.07099	5.95655	6.96995	6.18162	7.99337	7.8818	4.34079	5.83854	5.4262	5.85502	5.54465	5.22926	5.19684	4.79173	28.236	45.5286	49.2722	37.3944	36.8525	35.2501	45.7897	33.5238	2.71781	3.12475	2.12476	1.29237	1.70765	2.11626	3.78111	5.81396	25.4009	26.2631	22.2627	28.8922	24.0698	22.9467	23.6231	32.5373	15.0357	26.0459	26.544	22.7343	23.7628	28.9559	33.8034	36.9389
AC05g024460.1	AC1.0ch05	16904839	16906087	+	624	KAI5669881.1 hypothetical protein M9H77_19734 [Catharanthus roseus]	Ras domain-containing protein OS=Cephalotus follicularis OX=3775 GN=CFOL_v3_28219 PE=4 SV=1	Ras-related protein RABH1e OS=Arabidopsis thaliana OX=3702 GN=RABH1E PE=2 SV=1	1.75659	2.00967	0.835486	1.25401	1.9451	1.40052	1.98285	1.83909	1.87885	0.881289	1.28939	0.474731	2.01624	0.810167	2.23753	1.94259	0	0.0791802	0	0	0	0.172513	0.145595	0	0.905937	0.297595	1.23944	0.738495	0.269629	0.806195	1.01799	1.12892	1.02084	1.14868	0.462431	1.30341	1.19495	0.902666	1.28386	0.850144	0	0.366844	0.327704	0.447526	0.358683	0.1016	0.550544	0
AC05g024470.1	AC1.0ch05	16906620	16910159	-	582	KAI5669880.1 hypothetical protein M9H77_19733 [Catharanthus roseus]	uncharacterized protein LOC113700216 isoform X2 OS=Coffea arabica OX=13443 GN=LOC113700216 PE=4 SV=1	0	15.4008	12.9289	17.3065	14.5465	12.2109	11.494	11.4014	11.8227	0.32394	0.716048	0.214899	0.949462	0.288034	0.441909	0.721783	0.971296	0.477229	0.870982	0.504839	0.456029	1.4741	0.80506	0.509583	0.365183	5.2415	4.09193	4.60364	7.7542	5.03308	4.23252	3.12669	11.7973	2.70222	2.92392	2.90671	2.28097	2.33301	2.708	1.32666	0.850144	9.84483	9.66022	9.99498	14.4104	11.0295	8.02636	5.06501	4.50126
AC05g024480.1	AC1.0ch05	16915210	16918295	+	1074	KAI5669879.1 hypothetical protein M9H77_19732 [Catharanthus roseus]	probable mitochondrial adenine nucleotide transporter BTL3 OS=Coffea arabica OX=13443 GN=LOC113698801 PE=3 SV=1	Probable mitochondrial adenine nucleotide transporter BTL3 OS=Arabidopsis thaliana OX=3702 GN=At5g64970 PE=2 SV=1	10.7846	7.03384	9.72744	11.2861	10.1037	10.7213	11.0296	10.3514	1.68449	1.87274	1.88037	1.66156	2.44829	3.24067	1.73228	3.56142	0.397691	1.02934	0.605806	0.912058	1.39652	1.20759	1.89274	1.53377	3.42962	5.05912	5.0463	3.04629	6.02172	4.43407	4.43554	6.09619	4.92405	4.43809	5.08674	4.01884	4.09699	4.27579	4.96427	5.56458	1.61097	1.10053	2.04815	2.50615	1.97276	1.21919	1.10109	2.3578
AC05g024490.1	AC1.0ch05	16918711	16924765	-	1608	XP_052196226.1 cyclin-dependent kinase C-1 [Diospyros lotus]	Putative cyclin-dependent kinase C-1-like OS=Davidia involucrata OX=16924 GN=Din_031630 PE=4 SV=1	Cyclin-dependent kinase C-2 OS=Arabidopsis thaliana OX=3702 GN=CDKC-2 PE=1 SV=2	34.7641	35.9061	33.9565	32.9178	33.1748	34.4819	28.7514	33.3137	40.4277	36.0778	36.7477	33.2312	33.628	32.7749	28.6548	31.2757	44.4618	43.945	48.1616	50.8016	45.6972	35.1351	33.7781	31.8439	40.8319	40.3985	43.3805	44.2174	43.9495	42.2245	39.0473	29.2956	30.6252	29.7613	29.2653	27.8061	27.9392	27.8876	27.5175	23.1085	33.1144	38.5186	39.1606	34.1015	39.5449	35.4582	38.2078	34.6526
AC05g024500.1	AC1.0ch05	16925912	16931722	+	3234	KAI5669877.1 hypothetical protein M9H77_19730 [Catharanthus roseus]	Putative calmodulin-binding transcription activator 3 OS=Davidia involucrata OX=16924 GN=Din_008312 PE=3 SV=1	Calmodulin-binding transcription activator 3 OS=Arabidopsis thaliana OX=3702 GN=CAMTA3 PE=1 SV=1	42.5667	42.0021	36.9404	37.3068	41.0092	36.8483	36.8067	37.4648	103.078	81.0235	101.486	93.3638	99.7318	94.5686	85.2426	78.1569	83.2764	64.6902	74.8171	72.5998	75.4119	73.8355	49.7208	48.7154	356.681	339.333	392.549	298.998	322.746	283.982	248.026	169	70.2578	59.4704	62.6924	63.7584	57.1871	48.6965	49.5999	43.6665	24.5226	31.5486	39.5703	29.1787	44.5664	46.3294	30.2799	43.0121
AC05g024510.1	AC1.0ch05	16932443	16937069	-	1116	KAI8017785.1 Ubiquitin carboxyl-terminal hydrolase 3 [Camellia lanceoleosa]	Putative ubiquitin carboxyl-terminal hydrolase 3-like OS=Solanum chacoense OX=4108 PE=3 SV=1	Ubiquitin carboxyl-terminal hydrolase 3 OS=Arabidopsis thaliana OX=3702 GN=UBP3 PE=1 SV=1	23.571	23.0442	22.9759	24.3278	25.0162	23.0845	22.1832	26.3778	39.0671	34.8109	37.8222	35.5257	32.8359	37.4886	36.5222	33.4773	30.0654	34.9976	42.4064	42.0459	41.1973	41.058	44.1881	40.0971	23.425	22.1708	22.7526	22.801	25.2553	28.3176	26.9768	23.03	29.184	30.8578	27.6798	28.5664	31.2964	25.8448	29.5716	30.7597	28.2815	42.7984	34.5728	26.9411	30.3088	41.6558	33.6933	28.7223
AC05g024520.1	AC1.0ch05	16937968	16940428	-	2106	KAI5669874.1 hypothetical protein M9H77_19727 [Catharanthus roseus]	DPPIV_N domain-containing protein OS=Coffea canephora OX=49390 GN=GSCOC_T00036518001 PE=4 SV=1	0	15.6459	7.03384	7.45969	9.21697	8.75296	6.3748	8.9848	14.9754	34.532	22.0873	55.4976	44.0709	34.8521	9.72201	56.8043	45.1976	12.9647	6.09687	7.37064	4.7427	10.5515	18.2864	10.9924	6.71936	22.519	19.8645	21.2476	7.0157	13.1219	19.4495	30.6125	25.7959	7.56622	6.5266	3.4352	4.23608	5.86097	5.74856	4.19395	5.64186	8.23386	11.3722	10.4046	6.53389	8.24972	14.3255	7.4874	7.50211
AC05g024530.1	AC1.0ch05	16940927	16943328	-	483	KAI5669875.1 hypothetical protein M9H77_19728 [Catharanthus roseus]	50S ribosomal protein L29, chloroplastic OS=Coffea canephora OX=49390 GN=GSCOC_T00036519001 PE=3 SV=1	50S ribosomal protein L29, chloroplastic OS=Arabidopsis thaliana OX=3702 GN=RPL29 PE=1 SV=1	18.4646	20.2307	22.5581	20.0015	20.3155	20.7664	20.758	22.3318	13.152	13.8252	13.0551	10.9188	11.8094	9.64835	11.2598	13.1449	60.2104	50.2002	57.2487	61.4727	65.7915	39.3329	39.0195	42.5803	4.91795	5.9519	6.37427	6.27721	5.03308	5.34104	6.32609	5.92685	17.1741	17.7524	17.7045	14.9892	18.095	14.5377	17.9313	20.4807	158.591	109.564	98.8028	142.313	91.2849	58.4197	66.6158	81.4514
AC05g024540.1	AC1.0ch05	16943999	16945485	+	1134	KAI5669873.1 hypothetical protein M9H77_19726 [Catharanthus roseus]	C-CAP/cofactor C-like domain-containing protein OS=Coffea canephora OX=49390 GN=GSCOC_T00036520001 PE=3 SV=1	Tubulin-folding cofactor C OS=Arabidopsis thaliana OX=3702 GN=TFCC PE=1 SV=1	6.577	5.29213	6.56453	8.27646	7.45623	6.71286	8.30319	6.41053	3.10982	3.91072	3.33093	4.27258	4.10448	3.60893	5.91862	3.56142	4.29506	3.87983	5.14935	4.10426	4.18955	3.96779	4.14946	4.09005	2.13542	1.48798	2.56741	3.41554	2.33679	2.51936	2.03598	3.38677	6.12504	6.94431	7.79526	6.8429	7.73876	6.69873	7.31802	6.56929	7.87586	5.01353	6.14445	9.04003	6.18729	6.70557	4.73468	6.14458
AC05g024560.1	AC1.0ch05	16963054	16964482	+	1209	XP_027079346.1 protein SENSITIVE TO PROTON RHIZOTOXICITY 1-like [Coffea arabica]	protein SENSITIVE TO PROTON RHIZOTOXICITY 1-like OS=Coffea arabica OX=13443 GN=LOC113702368 PE=4 SV=1	Zinc finger protein STOP1 homolog OS=Oryza sativa subsp. japonica OX=39947 GN=Os01g0871200 PE=2 SV=1	12.7046	12.058	13.1887	12.2266	14.3181	13.3291	12.6407	11.1396	18.6589	21.3713	21.4899	20.8882	20.3064	17.971	22.0866	17.6776	22.0321	22.8831	29.3816	22.5278	22.4219	29.6722	39.6747	33.889	38.8906	32.3635	40.0163	44.4943	36.7594	25.899	30.8306	29.9729	33.5075	29.5003	34.8144	38.7764	40.1732	22.4716	29.9568	29.5232	23.9856	20.2987	16.2214	13.6048	19.0999	21.3359	28.8485	24.0067
AC05g024580.1	AC1.0ch05	16968127	16984612	-	2523	XP_027074552.1 probable LRR receptor-like serine/threonine-protein kinase At5g10290 [Coffea arabica]_x0001_CDP01473.1 unnamed protein product [Coffea canephora]	Protein kinase domain-containing protein OS=Coffea canephora OX=49390 GN=GSCOC_T00036541001 PE=3 SV=1	LRR receptor kinase SERK2 OS=Oryza sativa subsp. japonica OX=39947 GN=SERK4 PE=3 SV=1	32.4356	31.2169	36.1646	31.0367	31.716	34.9648	32.0974	30.6339	20.8617	20.5451	20.4154	14.8749	19.8743	18.1919	16.4567	22.7283	33.406	38.5607	43.5171	46.6061	41.2748	47.8436	41.0578	54.2662	44.6498	47.0944	43.5575	51.0485	42.152	37.5888	35.9206	48.4308	33.3274	33.8339	38.8442	34.3231	41.5389	46.5111	43.2662	49.1538	45.1072	34.7279	44.9774	41.978	48.6913	45.7198	41.511	53.7294
AC05g024600.1	AC1.0ch05	16984655	16987163	-	597	0	0	0	5.18807	5.69406	6.02743	5.58034	5.45709	4.58792	5.51481	5.62235	2.72109	2.75403	3.65328	3.87697	2.73632	3.31432	2.6706	3.10815	8.19243	6.57195	8.38032	6.01958	9.62045	6.7855	8.22613	10.7364	8.02402	8.92785	7.52518	7.66188	7.999	7.75963	6.3988	6.43487	5.04415	6.63103	6.8704	9.01525	6.37309	6.69873	8.21672	8.81058	3.75893	8.19285	6.79986	6.35488	7.62202	7.41677	5.72566	9.50267
AC05g024610.1	AC1.0ch05	16996221	16998301	+	933	KAI5669867.1 hypothetical protein M9H77_19720 [Catharanthus roseus]	AB hydrolase-1 domain-containing protein OS=Davidia involucrata OX=16924 GN=Din_005097 PE=4 SV=1	0	12.9089	11.0532	13.2484	12.9163	12.427	12.2184	10.2241	12.9787	8.03371	6.16903	7.46774	5.69677	7.05683	5.67117	4.61941	9.84246	12.9647	12.3521	14.2364	9.4854	11.8704	18.9764	13.7587	14.6073	23.4897	22.022	25.4086	22.0625	21.0311	35.5734	22.2504	23.5381	9.06745	8.87618	11.0983	11.6221	10.2425	10.4044	9.92854	9.8153	19.3317	15.1629	17.3683	13.9628	20.0863	17.7799	13.8737	16.0045
AC05g024620.1	AC1.0ch05	17003172	17005400	-	1476	XP_027077405.1 linamarin synthase 2-like [Coffea arabica]	Glycosyltransferase OS=Coffea arabica OX=13443 GN=LOC113701103 PE=3 SV=1	Linamarin synthase 2 OS=Manihot esculenta OX=3983 GN=UGT85K5 PE=1 SV=1	1.75659	0.937846	1.31291	1.63021	1.2427	0.627821	1.85892	12.8736	17.8167	19.2782	41.6367	40.7478	26.4271	10.6795	25.6955	33.2831	8.43104	5.46343	4.13968	25.4464	9.54287	9.31569	4.29506	10.9555	20.6424	15.3261	22.3099	35.6324	23.278	20.7595	24.7227	14.3938	0.120099	0.313277	0	0	0.341416	0.38007	0.128386	0.695572	1.78997	0	1.14696	0.358021	1.43473	1.82879	0.770762	4.28692
AC05g024630.1	AC1.0ch05	17006948	17009706	-	1527	XP_027073999.1 linamarin synthase 2-like [Coffea arabica]	linamarin synthase 2-like OS=Coffea arabica OX=13443 GN=LOC113698390 PE=4 SV=1	Linamarin synthase 2 OS=Manihot esculenta OX=3983 GN=UGT85K5 PE=1 SV=1	30.8016	34.4323	27.8097	26.3969	26.7452	29.5076	29.2471	27.5337	13.0872	12.0626	10.4226	10.365	12.8175	9.64835	11.1155	11.1375	21.0776	21.9329	16.9626	18.6972	20.7926	10.5808	16.5251	15.4107	3.81788	5.05912	4.07245	3.78479	4.58369	3.42633	4.29011	4.06413	13.331	12.8444	12.4856	12.491	11.7219	13.9676	12.0683	13.7569	28.9975	18.8313	17.778	16.5585	16.4098	17.7799	16.8466	15.7901
AC05g024640.1	AC1.0ch05	17010088	17013352	-	990	KAI5669861.1 hypothetical protein M9H77_19714 [Catharanthus roseus]	Haloacid dehalogenase-like hydrolase domain-containing protein OS=Davidia involucrata OX=16924 GN=Din_036346 PE=4 SV=1	Haloacid dehalogenase-like hydrolase domain-containing protein At4g39970 OS=Arabidopsis thaliana OX=3702 GN=At4g39970 PE=2 SV=1	37.5012	45.3515	42.7291	42.699	37.6593	38.9249	43.6847	37.5174	22.2871	31.1205	23.424	25.7937	23.9788	23.8631	22.0866	21.1095	120.023	111.882	119.243	135.349	128.092	67.165	82.8437	89.2507	6.66511	7.43988	7.43665	7.29264	7.54961	6.75188	6.3988	10.6119	25.1607	30.179	27.6798	26.7199	25.2079	27.6976	26.148	28.5957	104.176	132.553	135.096	133.094	99.176	68.2749	77.4065	105.958
AC05g024650.1	AC1.0ch05	17014328	17015598	-	639	KAI5669860.1 hypothetical protein M9H77_19713 [Catharanthus roseus]	Epidermal patterning factor-like protein OS=Coffea arabica OX=13443 GN=LOC113700465 PE=3 SV=1	EPIDERMAL PATTERNING FACTOR-like protein 1 OS=Arabidopsis thaliana OX=3702 GN=EPFL1 PE=1 SV=1	13.8076	12.326	9.96615	14.0449	12.1569	13.0394	10.0382	12.5583	4.79431	3.74548	4.45915	4.19346	2.73632	4.41909	3.03149	3.88518	0.954458	3.56311	2.01935	1.73291	2.56028	2.93272	3.56708	2.11806	0	0.148798	0.0885315	0	0	0	0	0.225785	0.96079	1.04426	0.462431	0.43447	0.625929	1.0927	0.599136	0.154572	17.1837	8.80425	9.33957	8.4135	8.42906	8.12796	9.24914	6.07313
AC05g024660.1	AC1.0ch05	17024272	17025394	+	978	KAI5669858.1 hypothetical protein M9H77_19711 [Catharanthus roseus]	Uncharacterized protein OS=Coffea canephora OX=49390 GN=GSCOC_T00036561001 PE=4 SV=1	F-box protein FBW2 OS=Arabidopsis thaliana OX=3702 GN=FBW2 PE=1 SV=1	31.6595	38.4517	39.2678	33.1686	35.1739	38.8283	39.0994	37.0445	31.3574	28.2013	28.4741	26.2685	30.2436	31.5229	23.0249	32.8298	14.2373	25.9711	21.91	20.5213	19.784	17.6538	27.0807	24.5403	13.7832	16.0701	10.8008	13.2929	11.1447	11.5891	12.943	18.1192	30.8654	29.187	32.7665	36.9299	33.8002	42.3778	41.7683	58.7372	40.6323	51.1136	42.3558	39.3823	41.697	45.1102	38.3179	36.7246
AC05g024670.1	AC1.0ch05	17028109	17030445	-	723	KAI5669857.1 hypothetical protein M9H77_19710 [Catharanthus roseus]	Uncharacterized protein OS=Coffea canephora OX=49390 GN=GSCOC_T00036562001 PE=4 SV=1	0	7.92508	8.23964	8.53389	6.45815	8.05056	6.18162	7.99337	10.0887	8.35765	10.4102	10.53	8.22867	9.00106	9.4274	9.81625	8.28839	5.16998	4.75081	4.74548	5.83717	6.20674	7.36055	7.42535	7.5958	8.60641	8.55586	8.05637	10.2466	11.0548	8.46505	9.0165	9.48296	5.28434	5.2735	6.20978	2.17235	5.97477	6.22365	6.97566	7.88315	3.93793	7.09231	6.30831	7.42894	7.35301	6.70557	6.71664	7.28776
AC05g024680.1	AC1.0ch05	17030663	17033756	-	936	KAI5669856.1 hypothetical protein M9H77_19709 [Catharanthus roseus]	Uncharacterized protein OS=Coffea canephora OX=49390 GN=GSCOC_T00036563001 PE=4 SV=1	0	13.6851	12.8619	12.1742	13.606	11.5626	13.9087	11.1535	10.6667	9.84777	10.7407	9.24065	10.8397	7.41688	8.69088	9.23883	10.3605	16.8621	19.0032	18.78	18.9708	19.3961	17.3088	21.0385	16.4332	14.8833	17.2605	11.5976	11.9082	16.0879	12.9999	11.9978	13.9422	10.5086	11.9567	12.0232	15.7495	12.5186	11.9247	11.3836	11.6702	36.1574	28.8584	22.2839	30.0738	25.0182	17.8815	23.5633	27.2219
AC05g024680.2	AC1.0ch05	17030663	17033756	-	930	KAI5669856.1 hypothetical protein M9H77_19709 [Catharanthus roseus]	uncharacterized protein LOC113701272 OS=Coffea arabica OX=13443 GN=LOC113701272 PE=4 SV=1	0	8.41529	8.57459	7.34034	9.71858	7.56429	11.011	7.74552	9.98361	8.94074	7.27064	8.38106	6.8836	7.48888	5.96578	5.84644	7.18759	13.1238	16.3903	14.5394	14.0457	10.9394	13.5135	12.594	17.0175	10.5477	11.0854	7.61371	12.2775	13.4815	11.2867	10.7616	11.3457	10.8689	8.92839	10.9662	10.1014	8.59229	8.55158	7.95995	11.5929	27.7445	20.0541	19.4165	17.2745	18.4722	12.2935	16.9568	16.2188
AC05g024700.1	AC1.0ch05	17037997	17040469	+	1608	KAI5669855.1 hypothetical protein M9H77_19708 [Catharanthus roseus]	Phospho-2-dehydro-3-deoxyheptonate aldolase OS=Coffea arabica OX=13443 GN=LOC113701238 PE=3 SV=1	Phospho-2-dehydro-3-deoxyheptonate aldolase 2, chloroplastic OS=Solanum tuberosum OX=4113 GN=SHKB PE=2 SV=1	118.386	115.288	118.579	115.808	115.031	119.189	117.112	111.659	182.767	158.357	145.97	116.309	129.255	156.215	107.762	131.319	67.5279	63.5025	52.4022	58.6453	60.9813	101.265	68.4297	71.2107	315.137	199.389	354.126	245.642	213.097	496.415	242.573	260.33	152.165	145.83	148.11	138.596	131.673	112.596	127.873	119.87	87.1715	81.8062	94.215	115.462	79	86.766	86.1051	112.174
AC05g024710.1	AC1.0ch05	17041201	17045098	-	666	XP_031397379.1 polyadenylate-binding protein 2 isoform X1 [Punica granatum]_x0001_PKI39413.1 hypothetical protein CRG98_040171 [Punica granatum]	polyadenylate-binding protein 2 isoform X1 OS=Punica granatum OX=22663 GN=LOC116208201 PE=4 SV=1	Polyadenylate-binding protein 2 OS=Arabidopsis thaliana OX=3702 GN=PABN2 PE=1 SV=1	84.8474	85.076	78.7744	77.874	83.1531	75.4834	79.8718	84.1776	129.965	133.956	150.375	125.646	128.823	127.049	137.5	129.571	119.625	126.213	130.349	133.981	129.1	117.424	115.967	126.061	62.2508	62.2718	57.457	72.8341	72.3505	70.2397	75.186	76.3153	87.4319	76.9617	79.3399	75.2719	86.2644	85.3732	93.4224	74.0398	132.458	90.2436	80.7791	104.274	91.7333	85.3436	110.219	97.313
AC05g024720.1	AC1.0ch05	17050941	17053571	-	432	XP_027073137.1 DNA-directed RNA polymerases II and V subunit 8A-like [Coffea arabica]_x0001_XP_027073138.1 DNA-directed RNA polymerases II and V subunit 8A-like [Coffea arabica]_x0001_XP_027076608.1 DNA-directed RNA polymerases II and V subunit 8A-like [Coffea arabica]_x0001_XP_027179476.1 DNA-directed RNA polymerases II and V subunit 8A-like [Coffea eugenioides]_x0001_CDP01497.1 unnamed protein product [Coffea canephora]	Uncharacterized protein OS=Coffea canephora OX=49390 GN=GSCOC_T00036570001 PE=3 SV=1	DNA-directed RNA polymerases II and V subunit 8A OS=Arabidopsis thaliana OX=3702 GN=NRPB8A PE=1 SV=1	3.83999	3.95235	3.87904	3.95013	4.37648	4.68451	3.59392	4.46635	4.08164	3.19467	3.59956	3.00663	3.81645	3.60893	3.96981	3.56142	5.48813	4.98835	6.26	4.65149	6.05158	5.23289	5.82381	5.40471	3.68846	5.72871	4.7807	7.0157	7.01036	5.44182	4.65368	5.9833	4.68385	4.75137	6.54009	6.40843	5.86097	4.46582	6.11975	5.17815	13.6038	8.68197	11.2239	6.53389	5.46992	7.01037	7.59751	4.57271
AC05g024720.2	AC1.0ch05	17050941	17053571	-	576	XP_027073137.1 DNA-directed RNA polymerases II and V subunit 8A-like [Coffea arabica]_x0001_XP_027073138.1 DNA-directed RNA polymerases II and V subunit 8A-like [Coffea arabica]_x0001_XP_027076608.1 DNA-directed RNA polymerases II and V subunit 8A-like [Coffea arabica]_x0001_XP_027179476.1 DNA-directed RNA polymerases II and V subunit 8A-like [Coffea eugenioides]_x0001_CDP01497.1 unnamed protein product [Coffea canephora]	Uncharacterized protein OS=Coffea canephora OX=49390 GN=GSCOC_T00036570001 PE=3 SV=1	DNA-directed RNA polymerases II and V subunit 8A OS=Arabidopsis thaliana OX=3702 GN=NRPB8A PE=1 SV=1	11.3157	12.393	9.54841	10.9726	10.1037	11.832	9.17069	10.3514	11.3379	10.5755	10.9061	8.7034	7.56089	7.2915	10.4659	8.67691	14.3964	17.3405	14.5394	12.7688	14.3531	14.8936	15.0691	14.5343	12.036	10.1926	12.66	12.8313	11.3244	13.3022	11.925	12.1924	14.4719	14.1497	13.6747	10.21	17.5829	14.0626	13.6089	16.5392	19.8687	20.9101	16.7129	11.4567	18.8309	13.7159	19.5994	14.7184
AC05g024720.3	AC1.0ch05	17050941	17053571	-	432	XP_027073137.1 DNA-directed RNA polymerases II and V subunit 8A-like [Coffea arabica]_x0001_XP_027073138.1 DNA-directed RNA polymerases II and V subunit 8A-like [Coffea arabica]_x0001_XP_027076608.1 DNA-directed RNA polymerases II and V subunit 8A-like [Coffea arabica]_x0001_XP_027179476.1 DNA-directed RNA polymerases II and V subunit 8A-like [Coffea eugenioides]_x0001_CDP01497.1 unnamed protein product [Coffea canephora]	Uncharacterized protein OS=Coffea canephora OX=49390 GN=GSCOC_T00036570001 PE=3 SV=1	DNA-directed RNA polymerases II and V subunit 8A OS=Arabidopsis thaliana OX=3702 GN=NRPB8A PE=1 SV=1	3.75829	5.35912	4.41614	4.32633	4.5926	3.38058	3.65588	4.09853	4.01685	3.415	3.00858	4.43082	3.81645	3.97718	2.74278	3.1729	7.07889	6.25523	6.36097	5.65476	4.81023	6.38297	5.31422	6.20811	5.43562	4.98472	5.0463	5.26178	6.4711	5.94569	4.14468	5.53173	5.58459	4.38588	4.82249	4.56193	4.15389	4.46582	5.90577	5.56458	9.12884	8.19285	7.61912	6.35488	6.54597	6.50237	6.38631	5.0014
AC05g024720.4	AC1.0ch05	17050941	17053571	-	324	KAI5674020.1 hypothetical protein M9H77_14384 [Catharanthus roseus]	Uncharacterized protein OS=Coffea canephora OX=49390 GN=GSCOC_T00036570001 PE=3 SV=1	DNA-directed RNA polymerases II and V subunit 8A OS=Arabidopsis thaliana OX=3702 GN=NRPB8A PE=1 SV=1	2.49191	3.48343	2.26775	3.44853	3.3499	4.15328	1.98285	3.3629	2.138	3.19467	2.52506	2.13629	3.24038	3.31432	3.75327	2.84913	4.21552	2.53377	4.34161	4.37788	4.03438	5.06038	3.78548	3.28665	3.04136	3.49674	3.01007	3.60016	3.14567	4.43407	3.05398	2.76586	3.54291	2.40179	2.5764	2.82405	3.52796	2.89803	3.42363	3.47786	5.36991	5.62494	3.27704	3.13269	5.02157	4.06398	6.93686	4.14402
AC05g024720.5	AC1.0ch05	17050941	17053571	-	552	XP_027073137.1 DNA-directed RNA polymerases II and V subunit 8A-like [Coffea arabica]_x0001_XP_027073138.1 DNA-directed RNA polymerases II and V subunit 8A-like [Coffea arabica]_x0001_XP_027076608.1 DNA-directed RNA polymerases II and V subunit 8A-like [Coffea arabica]_x0001_XP_027179476.1 DNA-directed RNA polymerases II and V subunit 8A-like [Coffea eugenioides]_x0001_CDP01497.1 unnamed protein product [Coffea canephora]	Uncharacterized protein OS=Coffea canephora OX=49390 GN=GSCOC_T00036570001 PE=3 SV=1	DNA-directed RNA polymerases II and V subunit 8A OS=Arabidopsis thaliana OX=3702 GN=NRPB8A PE=1 SV=1	6.6587	5.42611	6.56453	7.96296	5.72725	5.26404	5.76266	7.04107	7.38583	5.45298	4.1368	5.61765	5.18461	5.08196	6.35169	5.18024	6.60167	7.44294	8.38032	7.66128	8.22394	9.94824	7.86214	8.1801	5.37091	7.14228	7.70224	5.53871	6.11159	4.93795	6.68966	4.62859	5.94489	7.46644	7.00252	6.51704	7.28353	7.45887	6.50491	10.279	17.7207	9.66022	8.76609	7.87647	8.87742	8.53436	10.7907	7.07341
AC05g024730.1	AC1.0ch05	17054360	17056190	+	693	KAI5669830.1 hypothetical protein M9H77_19683 [Catharanthus roseus]	ras-related protein Rab11D OS=Sesamum indicum OX=4182 GN=LOC105178293 PE=4 SV=1	Ras-related protein Rab11D OS=Nicotiana tabacum OX=4097 GN=RAB11D PE=2 SV=1	24.674	26.4606	23.513	25.7072	24.9621	25.6441	22.6789	24.5912	32.9771	29.9088	30.7305	32.3608	32.6919	33.2169	30.3871	30.1749	27.3611	28.6632	31.8048	26.2673	32.5078	32.4324	32.3949	28.1921	47.2382	41.7377	46.2135	49.9407	47.1851	48.8756	40.0652	40.2461	35.309	35.818	38.7781	41.2746	44.4409	37.2944	37.446	35.706	43.3172	37.6626	30.5584	27.7466	34.7923	26.4159	29.6193	27.6506
AC05g024740.1	AC1.0ch05	17057840	17062650	-	2406	KAI5669829.1 hypothetical protein M9H77_19682 [Catharanthus roseus]	tRNA (Cytosine(34)-C(5))-methyltransferase-like OS=Coffea arabica OX=13443 GN=LOC113700089 PE=3 SV=1	RNA cytosine-C(5)-methyltransferase NSUN2 OS=Gallus gallus OX=9031 GN=NSUN2 PE=2 SV=1	29.5352	28.9392	29.421	27.2747	29.6088	30.3286	27.3262	27.3236	27.2757	30.5697	30.7305	29.0377	28.3713	33.1432	28.5826	32.9593	49.1546	54.0801	41.0939	42.2283	44.5334	51.8113	40.8395	40.3892	35.8492	34.893	32.2255	29.3552	30.0187	36.4803	33.7392	36.7465	36.7502	32.633	39.1084	36.9299	43.4736	35.9166	36.9325	33.001	22.7326	33.2605	34.1632	39.4718	30.3088	30.3783	27.6373	37.2247
AC05g024740.2	AC1.0ch05	17057840	17062650	-	2703	KAI5669829.1 hypothetical protein M9H77_19682 [Catharanthus roseus]	tRNA (Cytosine(34)-C(5))-methyltransferase-like OS=Coffea arabica OX=13443 GN=LOC113700089 PE=3 SV=1	RNA cytosine-C(5)-methyltransferase NSUN2 OS=Gallus gallus OX=9031 GN=NSUN2 PE=2 SV=1	42.0765	39.9924	41.2372	37.6203	41.6576	45.9758	38.6036	46.3975	40.039	39.8233	38.4669	37.662	38.0205	49.5675	34.0682	49.6656	67.0507	68.57	60.2777	76.7953	66.1794	71.3053	58.3837	57.1146	50.9913	54.3111	44.0887	42.6481	42.3318	51.3949	47.2639	46.9632	53.6241	48.5057	54.4347	54.8518	59.5201	49.5041	52.724	53.2499	43.6752	45.9778	43.7485	61.6691	46.2702	47.447	42.502	69.4481
AC05g024750.1	AC1.0ch05	17064709	17066068	+	852	KAI5669828.1 hypothetical protein M9H77_19681 [Catharanthus roseus]	Peroxidase OS=Durio zibethinus OX=66656 GN=LOC111291695 PE=3 SV=1	Peroxidase 17 OS=Arabidopsis thaliana OX=3702 GN=PER17 PE=2 SV=1	25.205	29.1402	26.2581	25.7072	24.638	24.8231	23.9801	26.1676	29.2842	31.9467	32.987	27.93	23.2587	28.5768	28.0052	21.239	16.2258	11.9562	19.9916	15.049	16.9134	12.7659	17.9082	20.012	22.2602	26.7836	19.2113	18.1854	13.3916	9.77512	27.7039	25.6266	14.9523	12.5833	8.65406	9.9928	10.1856	11.6872	8.64468	11.5156	15.7517	7.826	9.99498	7.60795	11.6572	14.1223	13.6535	10.1457
AC05g024760.1	AC1.0ch05	17068190	17069953	-	717	KAI3462088.1 hypothetical protein Pfo_018751 [Paulownia fortunei]	40S ribosomal protein S6 OS=Coffea arabica OX=13443 GN=LOC113702067 PE=3 SV=1	40S ribosomal protein S6 OS=Asparagus officinalis OX=4686 GN=rps6 PE=2 SV=1	202.58	179.731	208.454	193.243	216.177	214.522	182.608	220.323	186.136	198.841	193.14	172.169	197.663	215.283	177.847	238.162	212.367	248.942	216.677	238.229	224.762	301.955	259.815	289.955	236.773	263.967	263.647	201.886	229.185	301.92	224.104	282.062	297.845	287.066	327.533	316.511	333.222	304.436	352.506	308.138	407.576	264.005	256.347	400.357	281.925	225.348	243.561	250.856
AC05g024770.1	AC1.0ch05	17071211	17072920	-	711	XP_011097538.1 40S ribosomal protein S6 [Sesamum indicum]	40S ribosomal protein S6 OS=Sesamum indicum OX=4182 GN=LOC105176438 PE=3 SV=1	40S ribosomal protein S6 OS=Asparagus officinalis OX=4686 GN=rps6 PE=2 SV=1	27.2884	21.7044	28.0485	26.8358	32.4724	33.9506	21.8733	32.1052	24.8138	25.943	25.6267	24.8443	24.7709	27.9876	21.2204	33.1536	50.109	63.74	56.441	59.6486	48.8781	75.6181	65.1538	71.3567	24.978	28.9411	36.0323	23.4472	29.839	37.5888	28.0675	40.8106	43.3556	42.0835	50.405	53.5484	58.2114	43.0429	59.4429	51.6269	88.6034	58.0836	48.8279	75.632	55.7753	54.1526	58.0273	52.9434
AC05g024780.1	AC1.0ch05	17074814	17076809	-	738	KAI5669826.1 hypothetical protein M9H77_19679 [Catharanthus roseus]	Protein kinase domain-containing protein OS=Malus domestica OX=3750 GN=DVH24_033877 PE=4 SV=1	Serine/threonine-protein kinase SAPK1 OS=Oryza sativa subsp. japonica OX=39947 GN=SAPK1 PE=1 SV=1	25.4501	26.5276	22.9162	23.5127	27.3935	21.5874	23.1746	25.7998	63.2979	65.1603	59.2584	51.6666	52.1342	61.3517	51.9684	42.219	23.3047	26.7629	26.1506	19.062	23.3529	33.18	19.437	15.3377	43.8733	42.9281	49.2235	55.2025	46.2863	53.8135	50.536	26.7555	2.94242	2.29736	2.24609	3.14991	3.47106	2.66049	1.49784	2.164	33.4724	19.4427	15.484	12.7098	18.3825	17.4751	18.3882	7.35921
AC05g024790.1	AC1.0ch05	17079281	17082164	-	1296	KAI5669825.1 hypothetical protein M9H77_19678 [Catharanthus roseus]	lanC-like protein GCL1 OS=Coffea arabica OX=13443 GN=LOC113699190 PE=3 SV=1	LanC-like protein GCL1 OS=Arabidopsis thaliana OX=3702 GN=GCL1 PE=2 SV=1	149.514	154.209	130.097	140.261	136.265	132.76	159.496	131.994	177.843	223.352	150.483	167.343	143.225	190.978	168.825	133.715	39.4509	50.6753	49.0703	43.87	44.4558	49.1661	65.5906	42.7264	74.6104	82.7314	64.1854	75.6957	75.0468	79.2087	80.8576	72.5898	67.6756	73.9856	51.6601	47.3572	58.1545	105.517	78.7008	95.7571	104.355	86.3306	74.3888	84.4035	69.6743	92.4556	97.7766	61.8745
AC05g024800.1	AC1.0ch05	17082862	17084587	+	882	KAI3469860.1 hypothetical protein Pfo_026523 [Paulownia fortunei]	3-isopropylmalate dehydratase OS=Erythranthe guttata OX=4155 GN=MIMGU_mgv1a003928mg PE=4 SV=1	3-isopropylmalate dehydratase large subunit, chloroplastic OS=Arabidopsis thaliana OX=3702 GN=IIL1 PE=1 SV=1	12.7046	11.2541	10.5033	11.5996	8.80699	11.5423	12.7026	9.87852	7.51541	7.43588	3.76073	7.43745	6.48076	7.21785	7.79526	5.95728	6.76074	10.531	8.78419	9.85022	6.12916	6.61299	10.2645	6.7924	2.84723	2.82715	2.30182	1.29237	2.33679	1.91471	1.81784	2.82231	2.46202	4.02039	1.65154	2.06373	2.2192	4.46582	3.42363	3.32329	12.5298	13.9401	10.9781	12.8888	13.7196	13.0047	9.46936	11.789
AC05g024810.1	AC1.0ch05	17084600	17085661	+	564	XP_027116684.1 3-isopropylmalate dehydratase large subunit, chloroplastic-like [Coffea arabica]_x0001_CDO99322.1 unnamed protein product [Coffea canephora]	3-isopropylmalate dehydratase OS=Coffea canephora OX=49390 GN=GSCOC_T00026435001 PE=4 SV=1	3-isopropylmalate dehydratase large subunit, chloroplastic OS=Arabidopsis thaliana OX=3702 GN=IIL1 PE=1 SV=1	8.12934	7.3018	7.40002	7.02246	7.99653	8.16168	8.55105	8.40725	7.83935	8.59257	7.03794	9.96935	7.70491	8.83819	9.09447	8.35314	9.30596	10.7685	8.58226	10.3063	7.99118	8.79815	10.9196	9.71386	4.14143	3.12475	4.16098	3.1386	2.69629	4.83717	4.43554	3.49966	5.58459	7.62307	7.7292	6.08258	5.97477	7.17382	7.532	5.64186	16.6467	10.1493	9.25764	10.4721	10.2225	10.9728	13.4333	10.1457
AC05g024820.1	AC1.0ch05	17087386	17088699	+	711	KAI5669824.1 hypothetical protein M9H77_19677 [Catharanthus roseus]	14-3-3 domain-containing protein OS=Coffea canephora OX=49390 GN=GSCOC_T00036581001 PE=3 SV=1	14-3-3-like protein 16R OS=Solanum tuberosum OX=4113 PE=2 SV=1	238.529	236.806	234.175	227.101	231.899	231.038	206.898	226.313	212.181	194.6	198.996	190.605	194.567	196.134	191.273	183.381	340.582	327.568	361.767	320.679	324.225	336.63	319.654	286.376	259.551	234.579	256.033	323.092	248.059	225.533	208.688	255.193	308.594	280.278	289.482	295.222	299.649	285.243	257.415	267.95	476.49	398.759	345.81	352.83	343.35	286.714	291.018	243.64
AC05g024830.1	AC1.0ch05	17090267	17093090	-	2265	KAI5669823.1 hypothetical protein M9H77_19676 [Catharanthus roseus]	WEB family protein At3g02930, chloroplastic-like OS=Coffea arabica OX=13443 GN=LOC113698543 PE=4 SV=1	Putative WEB family protein At1g65010, chloroplastic OS=Arabidopsis thaliana OX=3702 GN=At1g65010 PE=1 SV=1	18.628	18.6229	15.3968	15.1108	16.8576	21.3459	20.6341	20.0198	16.6505	19.8841	18.5888	9.96935	18.3622	19.1494	29.2322	23.0521	2.94291	1.26688	1.21161	2.18894	1.70685	0.80506	1.67434	1.31466	70.8572	48.8056	56.3061	75.4188	67.2275	59.86	44.9371	40.0768	5.58459	5.63899	5.21886	7.27737	5.80407	6.5087	5.00707	4.25072	1.07398	0.97825	2.86741	3.66972	2.24177	3.04799	2.42239	1.92911
AC05g024840.1	AC1.0ch05	17094680	17095825	-	417	KAG6773510.1 hypothetical protein POTOM_020792 [Populus tomentosa]_x0001_KAG6775366.1 hypothetical protein POTOM_018814 [Populus tomentosa]	Histone H2A/H2B/H3 domain-containing protein OS=Populus tomentosa OX=118781 GN=POTOM_018814 PE=4 SV=1	Histone H3.3 OS=Oryza sativa subsp. indica OX=39946 GN=OsI_011536 PE=3 SV=1	167.121	181.004	186.731	165.592	169.17	169.657	178.828	174.188	119.469	120.847	124.749	127.703	114.277	123.808	115.052	112.865	109.683	121.937	111.266	102.059	115.445	110.178	121.499	110.285	149.027	150.955	146.785	176.777	137.511	138.666	153.353	136.374	145.56	150.321	133.841	137.401	142.655	142.574	144.435	165.623	233.949	188.68	184.743	184.649	176.921	169.163	189.828	144.469
AC05g024850.1	AC1.0ch05	17096433	17100974	-	1902	KAI5669821.1 hypothetical protein M9H77_19674 [Catharanthus roseus]	protein SCAI-like OS=Coffea arabica OX=13443 GN=LOC113702129 PE=4 SV=1	Protein SCAI OS=Homo sapiens OX=9606 GN=SCAI PE=1 SV=2	26.3897	32.4227	33.3598	33.1059	31.4999	29.2661	33.3367	29.583	24.4251	29.9638	24.0149	23.7366	26.2831	27.7666	22.0866	26.225	71.3457	66.1154	68.2542	74.5151	67.188	50.4312	61.8052	62.5923	44.9733	52.1535	40.2819	38.8633	51.8587	37.9919	44.3554	42.8991	27.0222	33.6251	31.115	32.0421	26.8011	42.2828	34.9211	37.329	15.5727	37.2958	40.5534	31.9534	34.7026	38.6078	34.7944	52.1575
AC05g024880.1	AC1.0ch05	17107028	17109347	+	2226	KAI5679723.1 hypothetical protein M9H77_00950 [Catharanthus roseus]	Conserved oligomeric Golgi complex subunit 4 OS=Coffea arabica OX=13443 GN=LOC113697047 PE=3 SV=1	Conserved oligomeric Golgi complex subunit 4 OS=Arabidopsis thaliana OX=3702 GN=COG4 PE=1 SV=1	47.4279	46.8923	45.7727	44.7055	54.8951	39.4079	44.3663	46.5552	47.6839	50.0682	54.262	58.3919	46.0854	45.664	46.4828	48.4353	39.4509	37.2939	33.5213	34.6582	37.3181	33.2375	37.782	31.8439	46.7205	44.8625	43.5575	45.5097	45.2977	42.426	48.2092	54.1884	55.5457	56.7031	62.6263	60.3913	60.6013	55.7753	63.9364	61.2876	27.9235	33.2605	36.7848	46.0952	35.2406	32.2071	38.2078	38.1536
AC05g024900.1	AC1.0ch05	17111120	17119752	+	2181	KAI5669819.1 hypothetical protein M9H77_19672 [Catharanthus roseus]	LMBR1 domain-containing protein 2 homolog A-like isoform X1 OS=Coffea arabica OX=13443 GN=LOC113701830 PE=4 SV=1	LMBR1 domain-containing protein 2 homolog A OS=Dictyostelium discoideum OX=44689 GN=DDB_G0284019 PE=3 SV=1	38.0731	35.3032	35.8662	37.056	41.0633	39.5044	40.4006	34.5223	44.9629	43.5687	42.6037	44.8621	42.053	43.1598	45.0393	44.6148	29.5882	29.1383	27.8671	28.2738	27.1545	29.0972	28.1727	30.0911	51.4443	41.8865	44.3543	46.1559	44.6686	41.519	44.5735	37.819	40.3532	34.826	36.3338	41.0574	33.5725	37.912	33.8084	36.1698	27.2075	33.9942	31.2957	32.8484	33.4472	30.7847	40.6302	31.4374
AC05g024910.1	AC1.0ch05	17120334	17121266	-	507	KAI5669813.1 hypothetical protein M9H77_19666 [Catharanthus roseus]	Uncharacterized protein OS=Nicotiana attenuata OX=49451 GN=A4A49_40773 PE=4 SV=1	0	1.55234	1.94268	1.13387	1.75561	2.26929	1.64199	2.66446	4.99181	27.4701	21.7017	31.6439	23.9739	22.3226	18.5602	27.3556	26.484	0.318153	0.15836	0.201935	0	0	0.230017	0.800774	0.657329	55.7152	49.252	47.63	56.1256	44.7584	31.4416	43.0465	37.2545	3.48286	2.66285	3.17095	1.62926	2.33301	2.23291	3.20966	2.93686	1.25298	1.34509	0.327704	1.6111	0.627696	1.32079	0.660653	0.428692
AC05g024990.1	AC1.0ch05	17224802	17225852	-	855	CAA2974509.1 homeobox-leucine zipper ATHB-6-like [Olea europaea subsp. europaea]	Homeobox-leucine zipper protein OS=Olea europaea subsp. europaea OX=158383 GN=OLEA9_A110357 PE=3 SV=1	Homeobox-leucine zipper protein ATHB-16 OS=Arabidopsis thaliana OX=3702 GN=ATHB-16 PE=2 SV=2	246.985	241.361	232.623	244.908	214.664	237.51	211.298	248.855	139.683	124.592	133.076	134.112	153.378	150.765	111.227	136.694	205.288	165.011	180.53	174.203	187.444	176.768	135.04	185.221	143.138	148.574	131.735	165.792	160.699	146.123	122.741	205.464	175.704	192.509	221.901	222.992	221.237	239.682	241.281	232.63	146.777	108.463	137.8	114.03	124.373	124.155	136.535	147.184
AC05g025000.1	AC1.0ch05	17231865	17233055	-	954	XP_027074119.1 BURP domain-containing protein BNM2A-like [Coffea arabica]_x0001_CDP01516.1 unnamed protein product [Coffea canephora]	BURP domain-containing protein OS=Coffea canephora OX=49390 GN=GSCOC_T00036598001 PE=4 SV=1	BURP domain-containing protein BNM2A OS=Brassica napus OX=3708 GN=BNM2A PE=2 SV=1	1.67489	3.21547	2.32742	1.56751	2.80959	2.02835	1.11535	1.156	2.39716	1.76258	1.66547	2.45278	1.94423	1.39938	0.649605	2.46062	0.318153	1.74196	1.11064	0.456029	0.931012	2.58769	0.655178	1.89895	3.04136	4.53833	3.27567	1.5693	3.59505	6.44956	7.27137	5.92685	12.3702	12.009	9.57892	10.3187	10.3563	7.22133	5.52061	5.71915	3.40094	1.9565	1.55659	1.79011	2.42111	1.52399	1.54152	1.00028
AC05g025000.2	AC1.0ch05	17231865	17233055	-	810	XP_027074119.1 BURP domain-containing protein BNM2A-like [Coffea arabica]_x0001_CDP01516.1 unnamed protein product [Coffea canephora]	BURP domain-containing protein OS=Coffea canephora OX=49390 GN=GSCOC_T00036598001 PE=4 SV=1	BURP domain-containing protein BNM2A OS=Brassica napus OX=3708 GN=BNM2A PE=2 SV=1	1.75659	2.4116	1.90968	1.63021	1.51286	1.30394	0.991426	2.2069	0.97182	1.4321	1.66547	0.632975	1.22414	1.39938	0.577427	1.29506	0.0795381	0.475081	0.403871	0.63844	0.310337	1.49511	0.800774	0.365183	2.71781	2.08317	3.3642	1.29237	2.15703	2.82168	3.41754	3.27388	7.50617	5.53456	7.39889	4.9964	7.16973	4.3233	3.93718	4.94629	1.61097	1.34509	0.901187	1.25307	0.986379	1.21919	1.76174	0.285795
AC05g025000.3	AC1.0ch05	17231865	17233055	-	804	XP_027074119.1 BURP domain-containing protein BNM2A-like [Coffea arabica]_x0001_CDP01516.1 unnamed protein product [Coffea canephora]	BURP domain-containing protein OS=Coffea canephora OX=49390 GN=GSCOC_T00036598001 PE=4 SV=1	BURP domain-containing protein BNM2A OS=Brassica napus OX=3708 GN=BNM2A PE=2 SV=1	2.0834	1.47376	1.96936	1.56751	1.4048	1.35223	1.23928	2.04927	2.33237	1.21177	2.09526	1.42419	1.44017	1.69399	1.0105	2.2016	0.715843	0.950162	0.201935	0.63844	0.853427	1.3801	1.38315	1.38769	4.01201	2.30636	1.85916	2.3078	1.43802	3.72865	3.27212	4.79793	11.7096	10.3904	8.32375	6.8429	7.62495	4.84589	3.55202	5.33272	2.32696	1.10053	1.8843	1.96912	1.34506	1.42239	1.87185	1.21463
AC05g025010.1	AC1.0ch05	17239764	17240448	+	570	0	0	0	3.55403	4.01934	3.28227	4.82794	4.53857	4.10498	3.84178	5.14944	33.1714	24.4007	29.28	18.198	23.2587	31.2283	15.5905	22.0808	4.77229	7.12622	7.37064	2.64497	6.20674	5.63542	8.59012	6.93847	16.5657	13.7638	12.2174	20.9548	15.8182	24.7905	30.6125	25.5701	39.7527	32.2153	21.2058	30.3043	23.6146	19.0985	17.0754	13.7569	6.26489	9.41566	4.83364	6.35488	5.82861	7.31517	7.70762	4.50126
AC05g025020.1	AC1.0ch05	17241162	17244252	-	1587	XP_022879548.1 dicarboxylate transporter 2.1, chloroplastic-like isoform X1 [Olea europaea var. sylvestris]_x0001_CAA2976352.1 dicarboxylate transporter, chloroplastic-like [Olea europaea subsp. europaea]	Dicarboxylate transporter, chloroplastic-like OS=Olea europaea subsp. europaea OX=158383 GN=OLEA9_A058451 PE=3 SV=1	Dicarboxylate transporter 2.1, chloroplastic OS=Arabidopsis thaliana OX=3702 GN=DIT2-1 PE=1 SV=1	9.47742	9.04351	10.8016	8.46457	9.77954	10.6247	7.43569	9.24798	6.9971	3.63532	5.90972	3.79785	4.68055	6.62864	4.54723	5.30975	23.3047	23.279	25.3429	16.6907	20.715	18.0563	13.8315	15.0455	4.72382	6.99349	3.89539	2.58473	4.22419	4.83717	5.8171	5.9833	17.3543	13.6275	11.4286	9.12386	12.1772	16.1055	10.1425	11.5156	19.5107	19.6873	15.5659	15.0369	18.3825	18.1863	16.186	14.0039
AC05g025030.1	AC1.0ch05	17245427	17249046	+	1770	KAI5669807.1 hypothetical protein M9H77_19660 [Catharanthus roseus]	GTP cyclohydrolase II OS=Tetracentron sinense OX=13715 GN=HHK36_009542 PE=3 SV=1	Bifunctional riboflavin biosynthesis protein RIBA 1, chloroplastic OS=Arabidopsis thaliana OX=3702 GN=RIBA1 PE=1 SV=2	26.6757	23.6471	20.4097	22.3841	20.9099	23.326	26.2728	21.2283	20.2786	20.2146	20.7377	19.5431	22.1066	16.2033	24.1076	20.6562	48.3592	49.8835	51.2916	36.7559	47.3264	48.2461	47.828	49.6649	35.7845	42.1841	35.5897	26.1243	34.3328	27.3099	35.557	25.1186	22.1582	19.0577	17.9687	18.3563	17.6398	19.7636	17.161	16.771	58.89	60.1624	47.9267	42.336	50.126	42.875	52.3017	48.0135
AC05g025040.1	AC1.0ch05	17250280	17256974	+	5223	KAI5669806.1 hypothetical protein M9H77_19659 [Catharanthus roseus]	RNA helicase OS=Coffea arabica OX=13443 GN=LOC113698465 PE=3 SV=1	ATP-dependent RNA helicase DEAH12, chloroplastic OS=Arabidopsis thaliana OX=3702 GN=At5g10370 PE=3 SV=1	66.587	67.3909	69.1066	76.0557	67.3222	68.9637	74.9766	66.7326	90.1201	90.938	93.2124	95.5001	91.0907	85.8777	96.0694	87.2224	88.3669	80.4471	80.7742	99.1407	80.1446	77.4582	78.1846	68.0701	61.8626	70.3069	68.7005	57.2334	60.5767	53.7127	58.8981	70.2191	86.6512	81.9741	81.586	72.5564	85.0694	87.4161	91.4111	93.9795	31.3245	42.4316	49.811	41.0829	44.7458	51.8158	40.0796	63.4464
AC05g025060.1	AC1.0ch05	17253292	17253823	-	429	0	0	0	1.22553	0.736879	0.775808	1.50481	1.45883	1.15905	1.05339	0.840725	1.94364	1.26685	1.18194	2.21541	1.22414	1.62033	1.6601	2.00734	3.10199	1.66278	1.31258	1.91532	1.31893	1.61012	1.81994	1.67984	1.42362	0.520791	0.796784	1.29237	1.25827	1.91471	1.38156	1.69339	1.32109	1.2009	1.91578	1.62926	1.36566	1.47277	2.26816	1.77757	0	1.58966	0.81926	0.716042	0.896709	1.016	0.770762	0.571589
AC05g025100.1	AC1.0ch05	17264727	17266395	+	1302	KAI5669804.1 hypothetical protein M9H77_19657 [Catharanthus roseus]	RING-type E3 ubiquitin transferase OS=Coffea canephora OX=49390 GN=GSCOC_T00036607001 PE=3 SV=1	RING-H2 finger protein ATL54 OS=Arabidopsis thaliana OX=3702 GN=ATL54 PE=2 SV=2	3.63573	1.27279	2.68549	1.75561	2.53944	2.02835	3.09821	2.99508	16.6505	9.96959	14.7206	12.4221	11.7374	8.61723	13.7139	12.1736	36.8262	27.5547	42.5074	30.8275	34.6802	40.1955	31.8126	41.3387	58.6271	59.5934	64.0968	76.4342	66.6883	54.8213	71.4776	38.4963	4.3836	6.00448	6.14372	6.08258	6.77141	6.79375	5.47782	7.88315	7.33887	3.913	7.12757	5.72834	10.3121	12.2935	12.0019	11.2889
AC05g025110.1	AC1.0ch05	17269108	17270953	-	903	KAI5669803.1 hypothetical protein M9H77_19656 [Catharanthus roseus]	transcription factor bHLH96-like OS=Coffea arabica OX=13443 GN=LOC113701486 PE=4 SV=1	Transcription factor bHLH96 OS=Arabidopsis thaliana OX=3702 GN=BHLH96 PE=1 SV=1	2.61446	1.07182	3.75969	2.25722	2.37735	3.57375	1.11535	3.10017	0.259152	0.110161	0.107449	0.0791219	0	0.0736516	0.43307	0.259012	0	0	0	0	0	0	0.145595	0	9.83589	3.86874	8.49903	20.8625	12.3131	9.17047	5.67167	15.4098	1.86153	2.71507	1.98185	2.38958	2.1054	2.37544	0.984295	2.85957	0.178997	0.122281	0.163852	0.179011	0.179342	0.406398	0	0
AC06g005010.1	AC1.0ch06	79706	80128	+	423	KAI5669472.1 hypothetical protein M9H77_19325 [Catharanthus roseus]	Glutaredoxin-like protein OS=Rhizophora mucronata OX=61149 PE=3 SV=1	0	3.18637	2.47859	2.26775	2.94692	1.99913	2.4147	1.85892	2.99508	0.583092	1.32193	1.07449	0.474731	1.08013	1.25208	0.793962	1.03605	3.57922	5.14671	5.04839	5.10752	5.35332	3.10523	3.71268	6.28115	0.970647	1.85997	0.973847	1.47699	0.629135	2.31781	1.52699	2.42719	1.68138	2.34958	1.78366	1.41203	1.53637	1.94786	2.13977	2.705	10.3818	7.826	8.76609	9.93509	8.6084	5.07998	4.07403	7.50211
AC06g005020.1	AC1.0ch06	91458	97925	+	3600	KAI5669468.1 hypothetical protein M9H77_19321 [Catharanthus roseus]	pleiotropic drug resistance protein 1-like OS=Coffea arabica OX=13443 GN=LOC113703400 PE=3 SV=1	Pleiotropic drug resistance protein TUR2 OS=Spirodela polyrhiza OX=29656 GN=TUR2 PE=1 SV=1	2.90042	2.27762	3.75969	2.57072	2.05316	1.54541	2.54053	2.10181	0.129576	0.110161	0	0.158244	0	0	0	0	0	0	0	0	0	0	0	0	285.759	226.693	186.005	354.108	341.261	598.398	140.41	253.443	0	0.104426	0	0	0	0.142526	0	0	0	0	0	0	0	0	0	0
AC06g005040.1	AC1.0ch06	119526	126867	+	4485	KAI5669465.1 hypothetical protein M9H77_19318 [Catharanthus roseus]	ABC transporter domain-containing protein OS=Coffea canephora OX=49390 GN=GSCOC_T00019562001 PE=3 SV=1	Pleiotropic drug resistance protein 1 OS=Petunia hybrida OX=4102 GN=PDR1 PE=2 SV=1	23.0399	18.087	17.8436	42.5736	26.475	32.1155	23.7942	22.8047	4.53516	4.2412	3.43838	6.96272	3.96047	2.35685	2.74278	4.20895	0.87492	1.10852	0.807742	0.820852	1.16376	0.632547	0.946369	1.38769	2.07071	1.26478	2.03623	2.12317	1.43802	2.31781	2.25412	2.59653	15.793	14.3063	8.91831	9.9928	11.8926	41.3326	10.2281	3.32329	0.894984	2.07878	1.96623	3.93823	3.31782	11.176	0.990979	3.42953
AC06g005050.1	AC1.0ch06	127853	138086	+	957	KAI5653648.1 hypothetical protein M9H77_30835 [Catharanthus roseus]	FAR1 domain-containing protein OS=Davidia involucrata OX=16924 GN=Din_019500 PE=4 SV=1	0	8.12934	8.03868	7.63873	6.95975	7.56429	8.01679	9.10873	8.66998	5.24783	5.45298	6.50069	6.40887	6.69679	5.37656	6.92912	6.60481	9.46504	10.2934	11.0055	8.57334	7.21534	10.9258	8.37172	8.39921	14.495	13.615	13.4568	15.2315	12.9422	6.55034	9.16193	8.80561	6.24513	4.96022	5.94554	5.53949	4.3246	6.31866	4.7075	6.26015	7.87586	7.09231	7.8649	7.24993	6.36663	8.22956	9.57947	7.07341
AC06g005290.1	AC1.0ch06	593213	596120	-	924	KAI5682601.1 hypothetical protein M9H77_03829 [Catharanthus roseus]	probable proteasome inhibitor OS=Nicotiana tabacum OX=4097 GN=LOC107821577 PE=3 SV=1	Probable proteasome inhibitor OS=Arabidopsis thaliana OX=3702 GN=At3g53970 PE=1 SV=1	45.9981	51.7155	43.9227	45.1444	46.9526	47.0383	45.4817	50.5486	65.4359	65.9315	73.6566	69.5481	71.0724	63.7086	66.1875	72.5234	59.7331	56.1387	46.4452	55.6355	54.9297	59.9194	58.5293	54.4853	57.7212	66.0661	61.1753	65.8184	69.6542	65.1003	68.1327	60.7361	62.4513	61.4023	64.7403	49.7468	60.772	61.0012	72.7522	63.5289	47.7922	46.8337	46.2882	45.9162	48.2429	50.3934	55.605	50.3713
AC06g005310.1	AC1.0ch06	610729	611970	-	411	0	0	0	3.26807	2.47859	2.32742	3.88743	2.26929	3.57375	2.35464	3.25781	6.4788	5.3979	7.41401	8.07043	7.84893	6.9969	4.47506	7.96462	2.46568	4.35491	3.73581	1.6417	2.9482	4.65785	2.9119	3.28665	2.32955	3.57114	2.12476	2.12317	1.61777	1.61239	3.34483	2.37074	2.82232	3.18498	3.50126	2.82405	1.70708	2.04288	2.65332	2.47315	3.93793	0.733688	2.04815	2.95367	2.06243	2.43839	2.42239	2.21491
AC06g005340.1	AC1.0ch06	625356	627070	+	1248	KAI5665227.1 hypothetical protein M9H77_24550 [Catharanthus roseus]	Homoserine kinase OS=Lactuca sativa OX=4236 GN=LSAT_8X121420 PE=3 SV=1	Homoserine kinase OS=Arabidopsis thaliana OX=3702 GN=HSK PE=1 SV=1	49.4296	53.4572	45.6533	56.6185	46.8986	51.9643	50.9965	48.3942	41.0108	46.3228	38.4132	39.1653	42.341	42.6442	39.0485	38.6576	37.8602	38.0065	35.3387	32.7429	36.6198	41.9781	39.1651	46.1591	30.2842	30.0571	30.5434	38.5864	38.0177	29.8292	40.5742	39.7381	47.8593	50.4898	49.4801	41.6005	46.717	47.4612	55.3345	59.5101	59.248	46.2223	41.8642	47.6168	43.2214	45.1102	46.1356	55.5156
AC06g005350.1	AC1.0ch06	629492	632636	+	807	KAI5656742.1 hypothetical protein M9H77_25535 [Catharanthus roseus]	endonuclease V-like isoform X1 OS=Coffea arabica OX=13443 GN=LOC113703789 PE=3 SV=1	Endonuclease V OS=Homo sapiens OX=9606 GN=ENDOV PE=1 SV=1	5.26977	3.68439	5.07259	5.51764	4.48454	4.53963	5.14302	5.46471	7.77456	8.75781	8.00498	11.4727	7.34487	7.80706	7.29001	6.86382	10.1809	12.8272	9.28903	11.0359	9.3877	8.91316	8.59012	7.81491	9.83589	8.77906	12.9256	15.5084	14.2903	7.05421	11.8523	8.86205	3.36276	2.24515	2.44428	2.93267	2.50371	3.37312	3.25245	2.164	4.47492	5.01353	6.88179	4.20675	5.38025	7.92477	5.72566	4.50126
AC06g005360.1	AC1.0ch06	634655	638565	-	1512	KAI5656737.1 hypothetical protein M9H77_25530 [Catharanthus roseus]	Glucan endo-1,3-beta-D-glucosidase OS=Handroanthus impetiginosus OX=429701 GN=CDL12_12029 PE=3 SV=1	Glucan endo-1,3-beta-glucosidase 5 OS=Arabidopsis thaliana OX=3702 GN=At4g31140 PE=2 SV=1	12.7046	14.4696	12.95	12.2266	12.2109	13.5223	14.6855	11.0871	20.2138	16.1386	20.8452	14.3211	14.4737	16.4243	18.4055	16.771	14.1578	14.7275	14.2364	16.2346	16.991	13.456	11.7932	14.6804	18.2482	17.5581	18.8572	19.1086	15.998	21.3642	21.7414	19.0788	25.7011	23.1303	22.527	21.289	24.2405	14.6327	16.3051	14.2979	12.8878	10.5162	11.7154	9.48756	11.4779	11.4807	11.121	11.7176
AC06g005480.1	AC1.0ch06	949722	950888	+	1167	XP_027105508.1 pentatricopeptide repeat-containing protein At2g36730-like [Coffea arabica]	pentatricopeptide repeat-containing protein At2g36730-like OS=Coffea arabica OX=13443 GN=LOC113726154 PE=4 SV=1	Pentatricopeptide repeat-containing protein At2g36730 OS=Arabidopsis thaliana OX=3702 GN=PCMP-E44 PE=3 SV=1	1.75659	1.00483	1.73065	0.438903	0.810459	1.44882	1.79696	0.945816	1.03661	1.26685	1.18194	1.42419	1.44017	2.1359	1.29921	2.39586	1.35215	1.42524	0.706774	1.18567	0.931012	2.07015	1.52875	2.70235	1.22949	1.85997	2.03623	1.10774	1.61777	1.00774	2.61769	1.52405	1.26104	1.56639	1.18911	1.52064	1.13805	1.71032	2.56773	2.39586	0.715987	1.46738	0.327704	0.716042	0.986379	0.406398	1.54152	1.71477
AC06g005490.1	AC1.0ch06	959851	962519	-	1389	KAI5656743.1 hypothetical protein M9H77_25536 [Catharanthus roseus]	amino acid transporter AVT1I-like isoform X1 OS=Coffea arabica OX=13443 GN=LOC113698224 PE=4 SV=1	Amino acid transporter AVT1J OS=Arabidopsis thaliana OX=3702 GN=AVT1J PE=2 SV=1	12.8272	8.37362	5.60969	4.26363	8.37475	8.30656	7.62159	7.51398	23.0645	17.791	23.424	23.7366	21.3865	16.3506	31.3254	31.7937	0.87492	0.316721	0.201935	0	0.155169	0.517538	1.16476	1.97199	0.776518	0.371994	0.177063	0.184624	0.449382	0.403098	0.508996	0.395123	6.66548	3.75932	3.23702	3.69299	4.66601	0.427579	0.770318	2.00943	3.40094	4.03528	2.37586	7.24993	2.7798	2.64159	2.5325	3.00084
AC06g005540.1	AC1.0ch06	1008948	1020842	-	6321	URM60710.1 NAC family protein [Gymnema sylvestre]	NAC family protein OS=Gymnema sylvestre OX=4068 PE=2 SV=1	DDB1- and CUL4-associated factor homolog 1 OS=Arabidopsis thaliana OX=3702 GN=DCAF1 PE=1 SV=2	89.7086	98.6748	99.8406	92.734	101.956	100.258	106.888	103.304	173.178	218.67	189.165	201.84	186.862	200.774	203.904	188.302	107.774	98.0251	86.6303	100.235	100.394	97.4697	90.1234	91.88	118.807	117.327	115.268	90.5579	116.929	106.72	104.853	108.49	131.028	133.874	140.117	129.689	142.655	120.387	123.764	111.833	27.9235	46.5892	65.377	60.8636	63.6663	60.1469	50.4298	94.9552
AC06g005550.1	AC1.0ch06	1047080	1059640	+	2049	KAI5656709.1 hypothetical protein M9H77_25502 [Catharanthus roseus]	Protein arginine N-methyltransferase OS=Nicotiana tabacum OX=4097 GN=LOC107817563 PE=3 SV=1	Protein arginine N-methyltransferase 1.5 OS=Arabidopsis thaliana OX=3702 GN=PMRT15 PE=1 SV=2	38.2365	40.3274	50.0098	44.7682	52.3016	48.3905	45.8535	52.23	48.3966	66.2619	49.9103	53.882	58.3269	73.0623	53.1232	57.1769	48.4387	52.8924	38.5697	55.8179	56.0935	70.3852	55.763	68.3622	60.6331	61.379	64.3624	43.1096	50.6903	63.7902	56.644	60.7361	57.1069	62.7076	60.5784	65.7135	71.5266	58.6733	73.9505	56.1868	18.7947	32.16	33.7535	38.9348	31.9228	48.3614	33.2529	49.1567
AC06g005560.1	AC1.0ch06	1062070	1063478	-	648	KAI5656710.1 hypothetical protein M9H77_25503 [Catharanthus roseus]	Pre-mRNA-splicing factor cwc22 like OS=Actinidia chinensis var. chinensis OX=1590841 GN=CEY00_Acc12385 PE=3 SV=1	0	26.8799	26.3937	28.4662	26.7104	22.1526	27.2378	27.8839	26.3252	33.7545	39.0521	35.2434	41.7763	36.1483	33.0695	36.5944	37.8805	46.2912	51.3879	50.9887	47.5182	44.2231	40.5405	45.7897	47.6198	25.1721	26.2628	23.1953	32.1245	21.6602	20.2557	23.7047	23.8203	28.2232	26.002	28.2083	26.394	28.8496	24.0394	26.148	26.4317	55.31	37.1735	37.3583	32.4904	36.3167	33.9343	36.0056	25.2928
AC06g005580.1	AC1.0ch06	1077650	1083915	+	2448	KAI5673902.1 hypothetical protein M9H77_14266 [Catharanthus roseus]	ARC6 IMS domain-containing protein OS=Coffea canephora OX=49390 GN=GSCOC_T00022705001 PE=4 SV=1	Plastid division protein CDP1, chloroplastic OS=Arabidopsis thaliana OX=3702 GN=CDP1 PE=1 SV=2	68.5479	71.6782	76.0292	70.1619	70.7261	72.0546	64.1948	66.9427	32.3292	30.4596	28.2055	32.1235	34.3481	38.2252	37.6771	40.4059	56.9493	66.2738	61.9942	68.6779	67.4983	61.1845	62.9699	54.4853	46.1381	43.0769	46.7447	49.0176	43.7698	41.8214	40.138	46.2294	57.5273	54.6146	60.3802	56.5897	50.9278	56.5829	51.8681	52.7862	57.1	74.1025	84.22	65.0704	72.5437	67.7669	59.679	66.1614
AC06g005590.1	AC1.0ch06	1090182	1090751	+	525	KAI5656749.1 hypothetical protein M9H77_25542 [Catharanthus roseus]	Uncharacterized protein OS=Coffea canephora OX=49390 GN=GSCOC_T00015269001 PE=4 SV=1	0	11.2749	13.1968	9.54841	10.3456	11.7787	9.22414	11.6493	10.0887	16.9097	19.0028	19.0723	18.0398	16.4179	21.359	20.7152	21.4333	12.4875	13.7774	10.5006	9.94143	11.7928	14.6636	15.4331	14.2421	15.1421	14.359	11.8632	17.7239	13.841	12.5968	10.9798	12.5875	16.3334	17.178	17.176	9.55833	19.7452	16.4855	19.4291	22.1037	17.0047	10.5162	12.7805	9.75608	13.1816	11.176	19.269	10.6458
AC06g005620.1	AC1.0ch06	1121522	1124467	-	729	KAI5656746.1 hypothetical protein M9H77_25539 [Catharanthus roseus]	aquaporin NIP2-1-like isoform X1 OS=Coffea arabica OX=13443 GN=LOC113699311 PE=3 SV=1	Aquaporin NIP2-1 OS=Oryza sativa subsp. japonica OX=39947 GN=NIP2-1 PE=1 SV=1	3.30893	5.02417	3.70001	5.32954	3.40393	3.23569	3.71785	1.6289	3.30419	4.51661	5.26502	4.50995	2.80833	3.09337	2.74278	3.94994	13.1238	22.7247	15.751	11.948	11.1721	6.15296	10.4829	5.03952	33.7785	30.5035	27.8874	35.5401	33.5239	21.0618	12.0705	7.4509	1.92158	4.12481	0.990923	2.06373	1.19495	2.32793	2.09698	3.246	19.1527	13.0841	14.0913	10.0246	11.5675	7.82317	12.6625	6.43038
AC06g005640.1	AC1.0ch06	1159714	1163759	+	1533	KAI5656748.1 hypothetical protein M9H77_25541 [Catharanthus roseus]	uncharacterized protein LOC113719068 isoform X3 OS=Coffea arabica OX=13443 GN=LOC113719068 PE=4 SV=1	0	21.1199	24.116	19.8726	20.2523	20.9639	22.9879	20.3242	22.069	38.3545	39.5479	42.3888	36.4752	41.3329	37.4886	44.7506	40.4707	23.8614	24.7834	26.9584	24.9904	25.2925	25.3594	26.9351	25.928	28.0194	28.5691	28.4186	27.232	35.1417	19.4495	29.7399	26.6426	21.1374	18.1701	22.0646	24.5475	23.2163	22.2341	20.5418	22.4902	9.48683	16.3857	17.778	18.7066	16.4098	22.0471	20.8106	19.3626
AC06g005650.1	AC1.0ch06	1183860	1186635	+	2451	KAI5656707.1 hypothetical protein M9H77_25500 [Catharanthus roseus]	uncharacterized protein DDB_G0283697-like OS=Coffea arabica OX=13443 GN=LOC113731117 PE=4 SV=1	0	121.491	124.733	121.862	117.94	123.19	114.36	116.493	128.211	132.686	148.828	145.487	138.384	148.049	129.848	139.593	138.313	134.738	112.832	113.993	140.73	127.704	126.969	94.8553	101.229	114.731	126.18	125.184	117.882	145.06	123.751	130.448	127.399	108.569	108.759	113.362	125.996	114.488	118.012	110.926	102.095	45.4652	79.116	87.4151	96.0392	74.8752	85.75	76.0852	113.532
AC06g005710.1	AC1.0ch06	1315476	1317179	-	984	KAI4297846.1 hypothetical protein L6164_037711 [Bauhinia variegata]	chitinase OS=Cajanus platycarpus OX=2094123 PE=2 SV=1	Endochitinase OS=Phaseolus vulgaris OX=3885 PE=1 SV=1	567.665	579.053	468.708	475.019	559.217	606.33	555.384	489.933	414.578	527.672	387.731	335.872	490.018	446.107	390.34	501.383	403.179	447.13	255.65	153.864	281.243	324.094	503.832	605.181	0.12942	0.223196	0	0.276936	0.719011	0.503872	1.67241	2.03206	1156.55	1605.28	1052.36	833.53	1301.02	1283.88	1675.91	1881.06	1313.84	944.501	635.992	549.921	896.081	1309.62	1365.46	504.642
AC06g005720.1	AC1.0ch06	1323035	1323974	-	339	0	0	0	0.0408509	7.36879	4.05807	1.69291	0.270153	1.01417	12.9505	1.156	1.23097	0.220322	0.0537247	11.3144	7.05683	0.441909	4.76377	2.13685	0.397691	0.316721	1.71645	0.273617	0.155169	0.80506	0.509583	0.292146	0.258839	4.09193	4.51511	10.5236	10.0662	17.6355	0.218141	3.49966	0.240197	0.104426	0.0660615	0.108617	2.1054	0.190035	0.0855909	0.386429	12.8878	4.64669	0.491556	4.74378	1.07605	4.77518	10.0199	6.28748
AC06g005740.1	AC1.0ch06	1343086	1346657	-	735	KAI5673051.1 hypothetical protein M9H77_13415 [Catharanthus roseus]	non-specific serine/threonine protein kinase OS=Coffea canephora OX=49390 GN=GSCOC_T00027443001 PE=3 SV=1	EKC/KEOPS complex subunit bud32 OS=Dictyostelium discoideum OX=44689 GN=bud32 PE=3 SV=1	25.0825	28.2693	29.8985	26.4596	29.0144	26.61	28.1317	30.0034	25.3969	26.1633	27.7757	27.0597	27.5072	28.7978	26.1286	27.8438	28.8723	29.6134	32.0068	24.9904	25.5252	34.6176	37.054	33.5238	37.014	38.4642	35.6782	40.1557	36.0404	36.0772	36.575	34.0935	35.7294	41.2481	35.3429	33.5628	39.9456	36.0116	45.9623	40.4978	50.2981	39.6191	34.6547	41.8885	35.689	30.1751	35.1247	26.5074
AC06g005750.1	AC1.0ch06	1408556	1411482	+	1128	XP_027085393.1 basic leucine zipper 9-like isoform X1 [Coffea arabica]	basic leucine zipper 9-like isoform X1 OS=Coffea arabica OX=13443 GN=LOC113702838 PE=4 SV=1	Basic leucine zipper 9 OS=Arabidopsis thaliana OX=3702 GN=BZIP9 PE=1 SV=1	34.8458	37.0449	29.242	31.9773	38.4698	34.8199	35.6913	31.4746	84.4835	82.4005	71.3464	69.9437	72.9446	89.8549	64.5274	63.1342	23.5433	21.2995	23.6264	19.518	21.4133	22.0816	27.3719	16.4332	40.1848	36.2322	40.813	56.4025	46.1066	42.7283	43.7009	41.5444	20.1165	21.9816	24.5088	21.8321	24.6388	15.5829	24.265	17.6212	26.8495	29.3475	22.2839	17.4535	20.0863	17.2719	22.4622	16.5761
AC06g005770.1	AC1.0ch06	1667845	1669083	-	1239	XP_017252664.1 PREDICTED: uncharacterized protein LOC108223098 isoform X6 [Daucus carota subsp. sativus]	Uncharacterized protein OS=Actinidia rufa OX=165716 GN=Acr_28g0009910 PE=4 SV=1	0	5.31062	5.62707	3.87904	5.51764	3.83617	4.44304	4.89517	4.09853	4.66473	4.73693	4.7815	3.63961	5.04059	2.79876	3.3202	2.26636	25.8499	28.7424	23.8284	26.4497	29.4045	18.1713	28.1727	16.068	0.452969	0.59519	0.354126	0.553871	0.359505	0.503872	0.436282	0.45157	6.12504	6.26554	6.07766	7.06013	4.3815	5.36849	3.89438	3.40057	6.98088	27.391	28.1006	17.0955	23.6731	15.8495	16.4062	18.9339
AC06g005790.1	AC1.0ch06	1921220	1922973	-	1335	KAI5656671.1 hypothetical protein M9H77_25464 [Catharanthus roseus]	Uncharacterized protein OS=Salvia splendens OX=180675 GN=SASPL_100746 PE=3 SV=1	Serine decarboxylase OS=Arabidopsis thaliana OX=3702 GN=SDC PE=1 SV=1	2.12425	2.54558	0.835486	2.31992	2.97168	2.60787	3.71785	1.26109	0.259152	0	0	0.237366	0	0	0.288713	0	2.7043	1.82114	1.51452	1.6417	2.40511	1.55262	1.81994	0.21911	0	0	0	0	0	0	0	0	1.92158	1.93187	1.45335	0.977557	0.739734	1.23523	1.32666	0.154572	18.0787	15.0406	16.2214	11.0987	21.4313	24.0791	18.7185	3.28664
AC06g005830.1	AC1.0ch06	2104222	2105618	-	297	KAI3467701.1 hypothetical protein Pfo_024364 [Paulownia fortunei]	Serine/threonine-protein phosphatase (Fragment) OS=Solanum chilense OX=4083 GN=EJD97_000139 PE=3 SV=1	Serine/threonine-protein phosphatase 7 long form homolog OS=Arabidopsis thaliana OX=3702 GN=MAIL3 PE=2 SV=1	1.87914	3.28246	3.04356	3.19773	2.05316	2.12493	1.98285	2.57472	1.16618	0.385564	0.107449	0.474731	0.432051	0.441909	0.288713	1.1008	0.477229	0.15836	0.302903	1.09447	0.620674	0.230017	0	0.21911	0	0.148798	0.177063	0.184624	0	0.201549	0	0	0.360296	0.261064	0.0660615	0.43447	0	0.807649	0.256773	0	0	0.366844	0.491556	1.16357	0.627696	1.32079	0	0.928832
AC06g005860.1	AC1.0ch06	2254177	2255930	-	1335	KAI5656671.1 hypothetical protein M9H77_25464 [Catharanthus roseus]	Uncharacterized protein OS=Salvia splendens OX=180675 GN=SASPL_100746 PE=3 SV=1	Serine decarboxylase OS=Arabidopsis thaliana OX=3702 GN=SDC PE=1 SV=1	1.87914	2.54558	0.895163	2.38262	2.70153	2.70446	4.33749	1.6289	0	0.330483	0	0.158244	0.144017	0	0	0	1.90892	2.05868	1.41355	2.28014	2.17236	0.40253	1.38315	0.876439	0	0	0	0	0	0	0	0	1.50123	2.19294	0.594554	0.543087	0.682831	1.6153	1.19827	0.309143	19.1527	17.7308	15.5659	13.4258	19.0102	24.0791	20.4802	4.42981
AC06g005890.1	AC1.0ch06	2285292	2286803	+	561	KAH6836473.1 Ankyrin repeat family protein [Perilla frutescens var. hirtella]	ANK_REP_REGION domain-containing protein OS=Gossypium barbadense OX=3634 GN=GOBAR_AA17603 PE=4 SV=1	Phytochrome-interacting ankyrin-repeat protein 1 OS=Arabidopsis thaliana OX=3702 GN=PIA1 PE=2 SV=1	22.9991	20.7666	21.1855	22.2587	24.0977	23.0362	24.0421	21.3859	32.4588	31.2307	31.3752	32.9147	32.4038	29.0187	29.8818	29.9159	30.145	30.0885	29.8864	32.1956	28.0855	28.8671	31.8126	37.7599	17.2775	21.9476	18.7687	23.3549	21.3007	17.2324	22.4685	17.2161	32.3066	32.0587	29.5295	27.0457	33.0035	30.3581	35.9482	38.8748	37.7683	19.9318	22.202	23.0924	22.059	25.3999	30.7204	24.0782
AC06g005920.1	AC1.0ch06	2298924	2300123	+	1200	KAI5656668.1 hypothetical protein M9H77_25461 [Catharanthus roseus]	DH200=94 genomic scaffold, scaffold_174 OS=Coffea canephora OX=49390 GN=GSCOC_T00010287001 PE=4 SV=1	F-box/kelch-repeat protein SKIP25 OS=Arabidopsis thaliana OX=3702 GN=SKIP25 PE=1 SV=1	4.65701	6.02901	5.19195	5.39224	6.59174	3.71863	4.89517	3.57308	16.0674	11.0712	11.0136	6.56711	8.35299	7.2915	8.37269	8.93592	25.5317	26.0503	21.2032	27.4529	27.2321	20.8165	19.2186	18.9895	20.2542	19.3437	21.5132	16.8008	18.6044	22.4727	13.7429	11.5715	1.26104	1.51417	1.51942	1.95511	0.910442	1.56779	0.641932	0.92743	14.1408	13.5732	14.5009	11.5462	15.3337	12.3951	14.7546	15.2186
AC06g005950.1	AC1.0ch06	2325443	2327429	+	1158	KAI5656671.1 hypothetical protein M9H77_25464 [Catharanthus roseus]	histidine decarboxylase-like OS=Nicotiana sylvestris OX=4096 GN=LOC104224399 PE=3 SV=1	Serine decarboxylase 1 OS=Oryza sativa subsp. japonica OX=39947 GN=SDC1 PE=3 SV=1	6.7404	4.62224	5.07259	5.64304	6.42964	3.52546	6.69213	3.3629	2.65631	3.47008	1.93409	1.50332	2.59231	1.10477	1.22703	1.03605	2.06799	0.633441	1.11064	0.912058	1.62927	1.03508	0.873571	1.09555	0	0	0.177063	0	0	0	0	0	2.28188	3.81154	3.63338	2.82405	2.44681	7.74393	3.46643	1.54572	1.61097	3.66844	2.04815	3.22219	2.60046	4.47038	2.42239	2.7865
AC06g005980.1	AC1.0ch06	2366444	2375550	-	1983	CDP18075.1 unnamed protein product [Coffea canephora]	DH200=94 genomic scaffold, scaffold_205 OS=Coffea canephora OX=49390 GN=GSCOC_T00008279001 PE=4 SV=1	Protein ACTIVITY OF BC1 COMPLEX KINASE 1, chloroplastic OS=Arabidopsis thaliana OX=3702 GN=ABC1K1 PE=1 SV=1	23.9795	30.6809	28.4065	25.2683	31.77	28.4451	27.0783	26.4303	37.2531	43.9543	38.843	42.0928	38.4525	41.6868	46.555	34.7724	52.0975	63.9776	62.3981	74.0591	75.024	44.5083	57.4373	53.901	11.9066	9.00225	8.23343	7.84651	9.43702	12.1937	12.8703	9.53941	10.8689	14.0453	16.2511	15.3151	11.9495	14.5377	13.9085	14.066	29.5345	41.4534	37.686	40.0089	36.7651	34.4422	37.9875	49.1567
AC06g006000.1	AC1.0ch06	2389956	2391947	-	1992	KAI5664950.1 hypothetical protein M9H77_24273 [Catharanthus roseus]	Acetolactate synthase OS=Coffea canephora OX=49390 GN=GSCOC_T00024503001 PE=3 SV=1	Acetolactate synthase 2, chloroplastic OS=Nicotiana tabacum OX=4097 GN=ALS SURB PE=1 SV=1	98.4916	100.617	103.6	99.1922	97.4712	104.943	93.5039	92.795	133.982	142.989	134.742	107.685	131.343	134.561	108.051	132.031	331.674	298.034	253.833	341.474	312.742	264.52	226.983	237.953	37.9847	30.6523	37.5374	26.8628	33.6138	39.7051	26.1042	38.3834	143.998	145.465	151.479	114.917	132.868	109.603	124.706	119.484	203.519	269.875	237.504	278.719	218.618	177.19	188.506	324.091
AC06g006030.1	AC1.0ch06	2431470	2449560	+	6387	KAI5656689.1 hypothetical protein M9H77_25482 [Catharanthus roseus]	TATA-binding protein-associated factor BTAF1-like isoform X1 OS=Coffea arabica OX=13443 GN=LOC113717768 PE=4 SV=1	TATA-binding protein-associated factor BTAF1 OS=Arabidopsis thaliana OX=3702 GN=BTAF1 PE=1 SV=1	101.106	106.445	103.779	114.993	114.437	103.832	103.108	103.462	98.1538	113.686	104.763	106.182	113.557	116.296	115.052	108.008	138.635	138.724	124.19	141.916	148.341	129.845	116.403	105.684	112.53	99.3224	105.53	78.8343	97.9652	96.4411	105.217	97.5955	125.984	125.467	138.201	157.495	141.801	125.946	123.08	92.3565	29.5345	96.3576	105.439	78.0486	91.0159	106.781	64.8541	112.96
AC06g006040.1	AC1.0ch06	2457164	2458677	-	732	KAI5656690.1 hypothetical protein M9H77_25483 [Catharanthus roseus]	Nucleotide-diphospho-sugar transferase OS=Cynara cardunculus var. scolymus OX=59895 GN=Ccrd_006467 PE=4 SV=1	Uncharacterized protein At4g15970 OS=Arabidopsis thaliana OX=3702 GN=At4g15970 PE=2 SV=1	3.83999	3.28246	2.80485	2.63342	3.13378	2.80105	3.71785	1.78654	11.9858	14.1557	11.2822	11.3144	11.1613	11.4896	13.4973	6.28105	22.3502	18.7657	15.8519	10.3975	14.5083	16.7337	8.59012	10.9555	12.7478	14.359	9.11875	7.38495	13.841	7.96118	8.21665	4.62859	6.42528	4.64694	3.63338	4.45331	4.4384	4.51333	4.36513	2.62772	8.77085	7.826	7.94683	3.93823	6.72531	8.43276	6.60653	4.64416
AC06g006050.1	AC1.0ch06	2459204	2459734	-	252	0	0	0	0.85787	1.2058	0.895163	1.12861	1.02658	1.15905	1.67303	0.577999	3.82249	3.74548	3.49211	3.79785	3.45641	4.78735	4.47506	2.59012	7.63566	6.96786	7.47161	6.2932	4.81023	5.23289	3.20309	4.74738	4.5944	3.42234	1.59357	1.75393	4.13431	1.91471	3.1994	1.24182	2.46202	2.14073	1.38729	1.52064	1.53637	1.47277	1.02709	1.15929	1.78997	2.81247	2.13008	0.716042	2.7798	3.86078	1.76174	1.57187
AC06g006060.1	AC1.0ch06	2461042	2468904	-	720	KAI5656700.1 hypothetical protein M9H77_25493 [Catharanthus roseus]	Ribosomal RNA small subunit methyltransferase H OS=Olea europaea subsp. europaea OX=158383 GN=OLEA9_A075805 PE=3 SV=1	Ribosomal RNA small subunit methyltransferase H OS=Protochlamydia amoebophila (strain UWE25) OX=264201 GN=rsmH PE=3 SV=1	1.02127	2.27762	2.08871	0.877807	1.72898	1.49711	1.85892	0.945816	2.07322	1.76258	1.50429	3.00663	2.44829	2.2832	2.16535	1.48932	1.90892	3.16721	2.42323	2.55376	2.87062	2.12766	2.32952	1.89895	1.74717	1.41358	1.59357	0.553871	1.34815	1.71316	1.5997	1.41115	1.26104	1.82745	0.8588	1.52064	1.70708	1.33025	1.24107	1.31386	1.78997	1.9565	1.39274	2.41664	1.88309	1.32079	2.42239	1.64332
AC06g006060.2	AC1.0ch06	2461042	2468904	-	1311	KAI5656700.1 hypothetical protein M9H77_25493 [Catharanthus roseus]	Putative SAM dependent methyltransferase OS=Handroanthus impetiginosus OX=429701 GN=CDL12_12033 PE=3 SV=1	Ribosomal RNA small subunit methyltransferase H OS=Protochlamydia amoebophila (strain UWE25) OX=264201 GN=rsmH PE=3 SV=1	3.67658	5.42611	4.89356	3.26043	3.78214	3.71863	3.65588	4.25617	4.14643	5.61822	5.4262	4.3517	5.18461	6.11308	5.05248	4.53271	6.99936	7.12622	5.75516	6.93164	3.9568	6.67049	5.45982	6.35418	3.42962	2.67836	3.54126	3.78479	5.57233	4.23252	1.74513	4.45925	4.14341	3.60269	3.89763	3.80161	4.49531	3.42063	2.56773	4.328	6.98088	5.99178	4.66978	6.17587	4.21453	5.58798	6.38631	7.07341
AC06g006060.3	AC1.0ch06	2461042	2468904	-	1008	KAI5656700.1 hypothetical protein M9H77_25493 [Catharanthus roseus]	uncharacterized protein LOC113734767 isoform X1 OS=Coffea arabica OX=13443 GN=LOC113734767 PE=3 SV=1	Ribosomal RNA small subunit methyltransferase H OS=Protochlamydia amoebophila (strain UWE25) OX=264201 GN=rsmH PE=3 SV=1	3.63573	3.88536	3.75969	2.57072	2.86362	3.23569	3.59392	3.52054	3.2394	3.9658	4.24425	3.40224	3.60042	2.2832	3.24802	2.91389	4.13598	5.46343	2.8271	5.38114	6.28433	4.60034	4.80464	6.13507	3.36491	3.12475	3.3642	2.49242	2.78617	2.11626	3.34483	3.04809	3.60296	3.02834	3.10489	1.73788	2.90203	3.18309	2.91009	2.39586	4.29592	4.03528	3.68667	4.74378	4.12486	3.86078	5.17511	4.21547
AC06g006150.1	AC1.0ch06	2557986	2576883	-	8196	XP_017227899.1 PREDICTED: uncharacterized protein LOC108203467 [Daucus carota subsp. sativus]	RNA-directed DNA polymerase OS=Gossypium anomalum OX=47600 GN=CXB51_003148 PE=4 SV=1	0	12.8272	12.326	11.6968	16.0513	13.9399	13.6189	12.7646	14.7127	23.3885	33.8195	29.4949	24.2113	23.0427	27.6193	44.7506	18.4546	57.2675	47.5873	27.4632	19.4268	21.7236	19.7815	50.2303	21.6919	44.3909	42.7049	28.2416	9.60043	26.3338	25.3951	119.687	19.0224	18.4352	9.50274	16.4493	15.5323	18.095	14.6802	17.9313	12.5203	6.80188	10.6385	16.4671	6.53389	12.3746	14.2239	8.6986	17.0762
AC06g006160.1	AC1.0ch06	2584819	2586324	+	495	KAI5667110.1 hypothetical protein M9H77_16963 [Catharanthus roseus]	Uncharacterized protein (Fragment) OS=Davidia involucrata OX=16924 GN=Din_038631 PE=4 SV=1	0	11.1932	12.7279	13.3081	13.9822	13.1835	12.1218	13.5082	12.8211	4.01685	4.73693	3.38466	4.19346	4.75256	3.60893	2.95931	4.59747	45.4958	58.9892	59.0661	64.9385	62.5329	35.0201	45.2073	37.8329	3.17078	2.00877	3.71832	2.49242	2.78617	2.21704	1.23613	2.59653	10.1483	12.7921	10.3056	12.1652	9.73035	12.6848	10.1853	11.5156	59.248	62.1189	61.7722	61.4006	50.2157	33.1215	56.8161	52.9434
AC06g006170.1	AC1.0ch06	2586780	2588178	+	1008	KAI5667109.1 hypothetical protein M9H77_16962 [Catharanthus roseus]	Alpha/beta hydrolase fold-3 domain-containing protein OS=Rhamnella rubrinervis OX=2594499 GN=FNV43_RR17773 PE=3 SV=1	Probable carboxylesterase 15 OS=Arabidopsis thaliana OX=3702 GN=CXE15 PE=2 SV=1	6.29104	7.03384	6.9226	7.46136	5.83531	6.80945	7.12587	6.98853	5.50698	6.33427	5.80227	4.58907	6.48076	4.5664	5.26902	6.54006	9.22642	11.7187	10.6016	9.12058	12.9566	6.728	11.138	9.20261	19.4777	11.3086	13.0141	30.8322	18.874	15.7208	9.08921	21.7882	3.54291	5.95226	3.17095	2.60682	3.41416	4.27579	4.02277	4.71443	16.1097	16.508	12.5347	9.12954	12.6436	8.83916	8.91881	10.0028
AC06g006190.1	AC1.0ch06	2594558	2599291	-	3690	KAI3468829.1 hypothetical protein Pfo_025492 [Paulownia fortunei]	Uncharacterized protein OS=Solanum lycopersicum OX=4081 PE=3 SV=1	Subtilisin-like protease 4 OS=Lotus japonicus OX=34305 GN=SBTM4 PE=2 SV=1	3.55403	1.87569	0.596776	0.815106	1.9451	1.49711	2.23071	2.15436	1.03661	1.26685	3.06231	1.02858	2.16025	1.69399	2.09317	2.0721	0	0	0	0	0	0	0	0	0	0	0	0	0	0	0	0	0	0	0	0	0	0	0	0	0	0	0.163852	0	0	0	0	0
AC06g006280.1	AC1.0ch06	2762323	2764191	+	1686	0	0	0	3.18637	2.00967	2.62581	4.82794	2.05316	5.02257	6.32034	4.99181	0.453516	0.110161	0.322348	0.316487	0.792093	0.736516	0.144357	0.518024	0.0795381	0.15836	0.100968	0.364823	0.310337	0.230017	0.29119	0.146073	0.776518	0.967184	0.619721	0.646183	0.449382	0.403098	0.58171	0.903139	0.660543	0.313277	0.462431	0.325852	0.398318	0.190035	0.641932	0.386429	0	0.122281	0.573482	0.0895053	0	0.507998	0	0.50014
AC06g006310.1	AC1.0ch06	2794271	2795721	-	594	XP_021849587.1 ferrochelatase-2, chloroplastic [Spinacia oleracea]_x0001_KNA21147.1 hypothetical protein SOVF_045890 [Spinacia oleracea]	Ferrochelatase OS=Coffea arabica OX=13443 GN=LOC113704227 PE=3 SV=1	Ferrochelatase-2, chloroplastic OS=Cucumis sativus OX=3659 GN=HEMH PE=2 SV=1	10.417	9.51243	8.47421	9.65588	10.7521	10.3832	9.29462	10.6142	22.6758	21.0408	22.4569	18.4354	24.1949	25.7044	19.7047	21.8218	3.81783	2.21704	4.24064	4.37788	5.27573	6.09545	3.34869	4.6013	11.3242	12.3502	12.7485	11.6313	10.0662	16.6278	15.5607	8.52338	3.84316	3.28941	2.97277	5.21364	4.83672	3.65817	4.27954	3.70972	2.14796	1.34509	3.19512	2.68516	3.94552	4.67358	4.18413	3.35809
AC06g006340.1	AC1.0ch06	2818402	2821444	-	1464	KAI5647993.1 hypothetical protein M9H77_33998 [Catharanthus roseus]	Ferrochelatase OS=Coffea canephora OX=49390 GN=GSCOC_T00027005001 PE=3 SV=1	Ferrochelatase-2, chloroplastic OS=Cucumis sativus OX=3659 GN=HEMH PE=2 SV=1	48.2449	36.9779	43.9824	54.5494	39.9286	54.6204	46.4111	55.015	102.171	102.56	103.957	100.01	113.917	131.836	96.8633	97.7123	22.4298	13.4606	19.8906	21.2509	21.8788	29.1547	21.1841	24.9055	58.9506	45.6809	53.5616	51.8793	50.7801	69.1312	62.5338	37.4803	18.4352	18.901	18.299	17.7046	18.0381	20.0962	18.9584	19.0896	8.59185	8.55969	10.9781	14.7684	12.7333	18.5927	13.5434	13.9325
AC06g006350.1	AC1.0ch06	2822988	2825220	-	834	KAI5670733.1 hypothetical protein M9H77_11097 [Catharanthus roseus]	0	0	2.65531	3.6174	3.22259	3.63663	2.86362	4.05669	2.66446	4.09853	3.82249	4.84709	3.70701	2.92751	5.25662	5.74482	4.90813	6.41055	3.57922	2.05868	2.42323	3.28341	3.64646	4.71535	3.27589	3.35968	2.91194	3.42234	3.01007	2.67704	4.49382	5.74414	4.14468	4.17702	3.12257	3.60269	3.4352	2.93267	3.01584	3.61067	3.50923	2.93686	5.5489	4.40213	4.34208	5.54933	5.20091	3.25119	3.52348	5.0014
AC06g006360.1	AC1.0ch06	2825468	2829085	-	1524	KAI5647988.1 hypothetical protein M9H77_33993 [Catharanthus roseus]	Serine hydroxymethyltransferase OS=Coffea arabica OX=13443 GN=LOC113692736 PE=3 SV=1	Serine hydroxymethyltransferase 3, chloroplastic OS=Arabidopsis thaliana OX=3702 GN=SHM3 PE=1 SV=2	22.5497	22.7093	26.9743	23.3873	26.1508	24.3401	19.2708	25.537	23.5828	20.9306	25.0894	22.6289	25.131	27.1774	18.5498	25.2537	54.4836	67.5407	53.7148	72.5086	62.8433	50.8338	55.9814	52.5133	18.507	11.9038	18.0604	14.1237	13.5713	19.1471	12.1432	16.0872	36.1497	37.0189	37.9193	37.7989	40.287	32.1159	33.3376	33.0783	53.5201	52.2141	46.2882	59.879	37.6618	30.3783	37.6572	52.6576
AC06g006370.1	AC1.0ch06	2837194	2840512	-	615	KAI5647987.1 hypothetical protein M9H77_33992 [Catharanthus roseus]	PITH domain-containing protein 1 OS=Sesamum indicum OX=4182 GN=LOC105164688 PE=3 SV=1	PITH domain-containing protein 1 OS=Homo sapiens OX=9606 GN=PITHD1 PE=1 SV=1	18.5055	22.6423	20.2904	19.1864	20.6937	18.9795	20.758	18.496	14.3181	18.3969	18.5888	16.6156	16.562	15.0986	15.4462	15.994	13.2829	15.5193	18.1742	13.9545	15.2065	17.0788	16.0883	16.8714	12.036	12.3502	14.4306	17.4469	9.8864	11.9922	13.1612	13.2084	14.8922	14.8807	14.005	15.0978	14.6809	15.3453	16.2623	18.7804	22.7326	27.0242	20.7273	17.4535	25.1078	23.1647	25.5452	14.0754
AC06g006380.1	AC1.0ch06	2841246	2844267	+	786	KAI5647986.1 hypothetical protein M9H77_33991 [Catharanthus roseus]	BRISC and BRCA1-A complex member 1 OS=Coffea canephora OX=49390 GN=GSCOC_T00027001001 PE=3 SV=1	0	19.6901	17.6181	16.8887	22.4468	18.2624	18.8829	18.5892	19.3892	18.5294	17.5156	16.9233	20.4926	16.562	20.6961	17.6837	17.8071	19.805	15.4401	14.2364	16.5994	15.9824	15.4111	14.4139	22.2762	11.6478	9.44865	12.2174	11.262	12.0434	13.8061	10.7616	12.023	12.13	14.4107	14.005	13.3599	11.3236	14.4427	15.6631	16.3846	19.5107	19.4427	16.9587	22.8239	14.8854	16.4591	18.6084	15.3615
AC06g006400.1	AC1.0ch06	2846827	2847675	-	456	0	0	0	0.653615	0.736879	0.775808	0.313502	0.270153	0.676115	0.805534	0.262727	0.777456	0.716048	0.429798	0.712097	0.720085	0.95747	1.6601	0.259012	0.87492	0.950162	0.504839	0.456029	0.853427	0.172513	0.436786	0.292146	4.46498	2.15756	3.45273	6.18489	7.72937	8.16273	5.59895	2.65297	0.0600494	0.261064	0.528492	0.217235	0.398318	0.427579	0.213977	0.154572	1.07398	0	0.40963	0.268516	0.358683	0.304799	0.110109	0.357243
AC06g006410.1	AC1.0ch06	2846871	2848250	+	999	CDP08235.1 unnamed protein product [Coffea canephora]	probable protein phosphatase 2C 72 OS=Coffea arabica OX=13443 GN=LOC113703874 PE=4 SV=1	Probable protein phosphatase 2C 61 OS=Arabidopsis thaliana OX=3702 GN=At4g32950 PE=3 SV=1	3.22722	4.22031	2.20807	4.32633	3.40393	4.10498	4.77124	4.20363	3.95207	3.24975	4.08308	5.14292	3.09637	2.2832	2.81495	2.65487	3.57922	2.45459	3.33193	3.101	4.18955	2.58769	2.18393	2.11806	69.3042	34.3722	44.7084	78.1881	96.0778	110.449	75.9858	45.8908	1.26104	0.835405	1.25517	0.868939	1.25186	1.0927	0.898704	1.70029	0.715987	1.46738	1.06504	2.32714	1.97276	2.84479	0.990979	2.14346
AC06g006420.1	AC1.0ch06	2848296	2853250	-	708	CDP08234.1 unnamed protein product [Coffea canephora]	Phosphorylated adapter RNA export protein OS=Coffea canephora OX=49390 GN=GSCOC_T00026999001 PE=3 SV=1	0	13.5625	12.125	12.95	11.4115	12.5351	14.1018	14.1278	15.4483	10.3013	12.3381	11.9806	10.2067	13.4656	9.5747	12.2703	11.9793	9.94227	9.89752	8.98613	12.2216	10.086	10.2933	11.3564	11.8319	5.75917	5.13352	7.17105	6.92339	6.11159	6.24801	7.85308	9.76519	11.5295	8.87618	10.3056	12.0565	10.6408	11.5446	10.3137	11.7474	15.0357	11.6167	9.25764	12.4412	13.63	11.7855	12.9928	12.4321
AC06g006440.1	AC1.0ch06	2870263	2874450	+	1473	KAI5647983.1 hypothetical protein M9H77_33988 [Catharanthus roseus]	Uncharacterized protein OS=Coffea canephora OX=49390 GN=GSCOC_T00026996001 PE=3 SV=1	Vacuolar-processing enzyme OS=Citrus sinensis OX=2711 PE=2 SV=1	332.2	258.376	194.728	208.291	226.064	196.556	241.722	292.257	606.156	572.452	1018.03	1058.18	758.538	387.481	1248.04	639.242	1272.05	683.246	990.594	1336.26	1072.76	729.384	557.775	715.028	1012.32	959.521	823.166	1122.88	1182.77	639.313	1151.06	686.16	553.655	531.788	606.379	656.918	604.932	566.827	606.796	715.666	235.023	251.41	360.884	234.862	365.767	365.86	306.323	322.162
AC06g006450.1	AC1.0ch06	2876863	2881217	+	918	KAI5647981.1 hypothetical protein M9H77_33986 [Catharanthus roseus]	Uncharacterized protein OS=Davidia involucrata OX=16924 GN=Din_043576 PE=4 SV=1	0	40.4833	40.9972	33.4791	37.3695	38.0376	38.0556	41.8877	35.5732	58.7627	52.657	56.2498	45.4951	48.7498	54.6495	48.8647	43.6436	59.2559	57.4056	48.3635	43.3227	51.7487	51.9264	54.9622	48.0581	55.3916	60.7094	55.5978	67.8492	62.554	41.6198	61.3704	50.4065	49.5407	39.6818	48.9516	39.9712	43.3029	33.0186	43.523	40.575	42.0643	39.6191	37.8498	33.0275	41.0693	38.303	51.7511	39.1538
AC06g006460.1	AC1.0ch06	2881220	2881886	-	258	0	0	0	4.4936	4.01934	3.75969	3.76203	4.53857	5.50551	5.76266	4.25617	6.02528	3.6904	4.88895	3.56048	5.47265	5.89212	4.76377	5.3745	5.80628	5.22589	4.34161	5.10752	5.66365	5.80793	6.0422	4.30916	6.53569	7.21668	7.52518	7.7542	7.63949	2.92246	4.94453	5.2495	5.52454	4.85579	5.81342	4.23608	4.2677	3.32561	4.02277	5.02358	10.7398	5.74722	5.9806	7.96597	5.91828	4.36878	5.39533	4.14402
AC06g006490.1	AC1.0ch06	2884065	2885798	+	1734	KAI5647980.1 hypothetical protein M9H77_33985 [Catharanthus roseus]	pentatricopeptide repeat-containing protein At4g22760-like OS=Coffea arabica OX=13443 GN=LOC113704185 PE=4 SV=1	Pentatricopeptide repeat-containing protein At4g22760 OS=Arabidopsis thaliana OX=3702 GN=PCMP-E6 PE=2 SV=1	10.5395	11.4551	12.8307	13.3552	12.1569	11.3974	8.86087	9.09034	9.00553	9.52894	10.154	7.67482	10.0092	12.2262	9.09447	10.0367	16.4644	21.0619	18.881	17.3291	22.8098	19.0914	20.3105	14.4612	7.44163	8.03507	9.56141	7.56957	10.4257	10.3798	8.58022	10.1603	21.9781	16.6037	23.8482	24.5475	23.3301	14.2526	17.2038	17.3893	7.87586	20.2987	19.4984	17.722	17.9342	14.7319	12.5524	16.2903
AC06g006510.1	AC1.0ch06	2886505	2888874	-	1014	KAI5647979.1 hypothetical protein M9H77_33984 [Catharanthus roseus]	uncharacterized protein LOC104588211 OS=Nelumbo nucifera OX=4432 GN=LOC104588211 PE=4 SV=1	Glycosyltransferase BC10 OS=Oryza sativa subsp. japonica OX=39947 GN=BC10 PE=1 SV=1	16.1361	19.8287	16.65	16.2394	15.1286	18.8346	18.3414	16.0789	15.4195	16.1386	15.2578	16.6156	13.2496	18.1919	15.4462	14.1162	9.14689	8.31392	7.97645	9.21178	10.629	8.97067	8.59012	9.71386	8.80054	11.6806	10.2697	10.4312	11.7738	11.9922	15.3426	12.8697	20.2366	22.6604	21.3379	24.3303	23.1025	23.4693	23.6659	19.9397	16.1097	11.8613	12.1251	11.7252	11.0295	14.1223	7.4874	10.3601
AC06g006530.1	AC1.0ch06	2890888	2892908	-	501	KAI5647976.1 hypothetical protein M9H77_33981 [Catharanthus roseus]	UPF0587 protein like OS=Actinidia chinensis var. chinensis OX=1590841 GN=CEY00_Acc29106 PE=4 SV=1	CXXC motif containing zinc binding protein OS=Xenopus laevis OX=8355 GN=czib PE=2 SV=1	40.4424	42.9399	39.2082	44.2665	38.4158	39.9874	42.1356	44.0855	37.6418	30.4045	30.6231	38.8488	27.1472	31.2283	36.0892	34.1249	41.2803	44.9743	47.051	36.6647	39.6456	42.3231	46.5177	52.8054	28.0841	24.8492	29.3925	28.8936	26.2439	24.7905	24.1409	27.9409	42.0346	38.3242	35.409	43.6642	34.2554	39.9074	37.446	47.8399	94.6893	49.6462	43.0112	53.6137	39.6345	47.7518	62.9822	47.3704
AC06g006540.1	AC1.0ch06	2918519	2944189	+	1638	KAI5647975.1 hypothetical protein M9H77_33980 [Catharanthus roseus]	Protein EARLY FLOWERING 3-like OS=Coffea canephora OX=49390 GN=GSCOC_T00026970001 PE=4 SV=1	Protein EARLY FLOWERING 3 OS=Arabidopsis thaliana OX=3702 GN=ELF3 PE=1 SV=1	39.3394	39.0546	43.2066	41.0688	40.7391	37.0897	46.7829	41.8786	48.8501	54.6399	60.4403	61.1612	57.2468	55.0914	67.198	65.5948	108.808	101.667	87.64	84.2741	92.1702	70.5002	67.0466	63.7609	66.91	62.867	61.8835	49.3868	54.7347	54.922	50.3906	65.9856	49.4206	47.3048	41.2224	47.2486	41.7096	53.7324	50.199	52.5543	62.4699	64.5645	65.4589	62.5642	52.7265	49.479	58.5779	67.4475
AC06g006560.1	AC1.0ch06	2945052	2949377	+	1065	KAI5647974.1 hypothetical protein M9H77_33979 [Catharanthus roseus]	3'-5' exonuclease domain-containing protein OS=Coffea canephora OX=49390 GN=GSCOC_T00026969001 PE=4 SV=1	0	49.1845	43.6098	42.7291	44.3919	46.9526	46.99	48.2081	50.6537	42.8249	41.5858	39.3265	42.4884	39.3166	55.8279	49.803	43.3845	33.0879	28.0298	39.5793	37.0295	38.3266	35.4226	40.1115	56.7494	66.3276	51.0376	62.7689	67.8492	58.9589	42.9299	53.59	60.5103	47.8593	41.7703	49.414	47.3572	46.3756	50.2643	53.3231	71.2575	28.6395	25.5568	28.0187	27.6571	32.9092	35.255	39.6392	32.7949
AC06g006570.1	AC1.0ch06	2950014	2958108	-	1800	XP_027080917.1 clathrin interactor EPSIN 1-like isoform X2 [Coffea arabica]	clathrin interactor EPSIN 1-like isoform X2 OS=Coffea arabica OX=13443 GN=LOC113703672 PE=4 SV=1	Clathrin interactor EPSIN 1 OS=Arabidopsis thaliana OX=3702 GN=EPSIN1 PE=1 SV=1	98.6958	101.689	92.7986	97.8755	91.3658	102.866	91.8928	92.1645	106.382	108.784	101.325	106.656	103.98	99.2823	107.546	92.8559	99.5022	92.6408	78.8558	78.1633	88.3685	78.1483	71.56	68.8005	122.755	118.22	116.773	121.021	123.67	115.185	112.197	101.095	126.044	121.551	119.307	112.745	121.601	105.279	107.887	93.5931	71.5987	81.4393	87.0874	80.4653	81.9592	74.6757	78.948	75.2354
AC06g006600.1	AC1.0ch06	2972198	2973328	-	1131	KAI5647970.1 hypothetical protein M9H77_33975 [Catharanthus roseus]	zinc finger CCCH domain-containing protein 23-like OS=Coffea arabica OX=13443 GN=LOC113704065 PE=4 SV=1	Zinc finger CCCH domain-containing protein 49 OS=Arabidopsis thaliana OX=3702 GN=At4g29190 PE=2 SV=1	62.2568	64.3094	67.1969	66.2744	63.2158	65.6798	77.0834	52.2826	30.7095	40.0987	37.1238	37.4246	34.132	40.4347	34.8621	43.514	93.3778	68.7284	62.499	40.6778	62.6881	41.6906	33.4869	31.917	24.1368	31.0243	27.2677	15.5084	24.716	15.5193	16.5787	13.4906	179.187	141.236	128.952	80.8114	99.352	54.5876	48.6156	47.9945	35.6204	47.812	53.4158	44.2156	54.2509	65.8365	71.1303	41.2973
AC06g006610.1	AC1.0ch06	2975378	2979518	+	996	XP_009784432.1 PREDICTED: putative zinc finger A20 and AN1 domain-containing stress-associated protein 8 [Nicotiana sylvestris]	putative zinc finger A20 and AN1 domain-containing stress-associated protein 8 OS=Nicotiana tabacum OX=4097 GN=LOC107789534 PE=4 SV=1	Zinc finger A20 and AN1 domain-containing stress-associated protein 9 OS=Oryza sativa subsp. japonica OX=39947 GN=SAP9 PE=2 SV=1	1.30723	0.535912	1.01452	0.564304	0.594337	0.724409	0.557677	0.840725	1.1014	1.59734	1.02077	1.02858	2.16025	1.91494	1.08267	1.35981	1.82938	1.50442	2.42323	3.37461	2.4827	1.3801	1.45595	0.803402	0.517679	0.520791	0.973847	2.67704	1.5279	1.41084	0.872564	0.790247	1.44118	1.30532	1.45335	2.28097	0.625929	0.617614	0.427954	1.23657	2.68495	0.97825	1.14696	1.6111	1.16572	1.1176	1.54152	0.928832
AC06g006620.1	AC1.0ch06	2979933	2983273	-	984	KAI5647967.1 hypothetical protein M9H77_33972 [Catharanthus roseus]	Inositol oxygenase OS=Rhododendron simsii OX=118357 GN=RHSIM_Rhsim11G0048700 PE=3 SV=1	Probable inositol oxygenase OS=Oryza sativa subsp. japonica OX=39947 GN=Os06g0561000 PE=2 SV=1	124.595	148.716	137.199	153.992	142.857	135.078	121.45	142.24	29.6729	21.9772	15.9562	17.4859	22.1786	22.9056	18.1168	25.3184	39.0532	63.1066	75.6248	61.0167	99.851	115.699	132.637	83.4078	0.194129	0.743988	0.442658	0.276936	0.539258	1.20929	0.58171	2.82231	48.9402	60.358	41.0903	51.8105	49.2208	59.3859	57.3031	40.9615	454.831	440.946	429.866	445.289	400.291	360.983	346.292	294.868
AC06g006630.1	AC1.0ch06	2996367	3000200	+	1650	KAI5647950.1 hypothetical protein M9H77_33955 [Catharanthus roseus]	RNA polymerase sigma factor sigC-like isoform X1 OS=Coffea arabica OX=13443 GN=LOC113704148 PE=3 SV=1	RNA polymerase sigma factor sigC OS=Arabidopsis thaliana OX=3702 GN=SIGC PE=2 SV=1	27.7786	26.9296	25.1839	28.0898	25.6645	23.7606	32.9029	30.5288	28.8954	29.8537	30.5694	28.1674	31.8278	35.3527	29.3044	38.3986	186.994	209.907	238.486	259.754	226.158	147.786	206.236	186.535	12.2949	13.8382	12.8371	16.8008	19.2335	14.2092	16.9423	18.4015	31.5259	27.2029	27.1513	27.4802	26.7442	31.6408	33.7228	35.3969	141.408	158.843	139.684	126.739	134.955	108.813	161.86	147.899
AC06g006640.1	AC1.0ch06	3003455	3017249	+	3486	KAI5647945.1 hypothetical protein M9H77_33950 [Catharanthus roseus]	Ephrin_rec_like domain-containing protein OS=Coffea canephora OX=49390 GN=GSCOC_T00026964001 PE=4 SV=1	0	20.834	21.7044	22.2001	24.7667	23.017	23.7123	24.3519	22.069	25.3969	24.1253	22.3495	23.8948	22.3946	25.9253	26.0564	21.1742	24.4182	22.9623	19.8906	21.3421	23.7408	21.3341	17.4714	19.2086	23.1014	22.9892	25.4086	22.9857	17.9753	24.992	23.7774	22.2962	23.5394	29.8657	25.1034	25.3079	22.4765	23.3268	22.9384	19.7079	6.80188	16.1411	16.0575	15.5739	15.0647	11.176	11.2311	19.7913
AC06g006640.2	AC1.0ch06	3003455	3017249	+	3486	KAI5647945.1 hypothetical protein M9H77_33950 [Catharanthus roseus]	Ephrin_rec_like domain-containing protein OS=Coffea canephora OX=49390 GN=GSCOC_T00026964001 PE=4 SV=1	0	18.914	21.3025	19.6339	24.3905	24.4218	23.6157	24.104	21.8063	24.5546	23.905	21.5436	26.1102	21.0265	25.4098	23.458	27.9733	23.7819	20.4285	16.4577	22.2542	18.6978	19.4364	16.5251	21.2536	26.4016	24.7748	20.8049	23.2626	19.0538	24.992	23.4138	21.1673	20.8371	27.8294	26.0943	21.9407	24.7526	23.9444	25.5061	21.0217	7.33887	12.1058	15.4021	11.4567	15.0647	14.5287	10.2401	16.4332
AC06g006640.3	AC1.0ch06	3003455	3017249	+	4425	KAI5647945.1 hypothetical protein M9H77_33950 [Catharanthus roseus]	Ephrin_rec_like domain-containing protein OS=Coffea canephora OX=49390 GN=GSCOC_T00026964001 PE=4 SV=1	0	30.5973	30.279	35.4485	33.1686	35.0659	34.0955	31.6017	30.8966	36.67	35.4168	37.1775	34.5763	34.4201	34.248	31.5419	33.8658	34.1219	32.6222	30.2903	29.9155	30.4906	29.5572	26.2071	25.928	35.9787	34.2978	38.5998	27.0474	30.1985	36.178	35.557	27.6022	30.9855	36.0791	36.466	29.9784	38.7507	31.9734	36.8897	24.4223	6.44389	20.5433	19.6623	17.006	19.9966	20.2183	14.5344	23.2923
AC06g006640.4	AC1.0ch06	3003455	3017728	+	4425	KAI5647945.1 hypothetical protein M9H77_33950 [Catharanthus roseus]	Ephrin_rec_like domain-containing protein OS=Coffea canephora OX=49390 GN=GSCOC_T00026964001 PE=4 SV=1	0	30.0663	30.614	33.2404	28.466	32.8506	34.5785	34.6999	28.3219	32.07	33.4339	31.805	33.1521	37.8045	37.7832	34.7178	34.6429	29.9063	28.9799	29.6845	28.821	29.87	31.1673	28.0271	25.1246	39.2789	36.0834	34.5273	28.0628	33.7935	35.9765	29.3763	28.7311	31.7661	37.9065	36.532	29.2181	36.3039	32.8285	34.9639	25.8135	5.36991	20.2987	24.1682	14.4104	16.8581	19.1007	16.0759	24.0782
AC06g006670.1	AC1.0ch06	3017491	3019083	-	441	KAI5647944.1 hypothetical protein M9H77_33949 [Catharanthus roseus]	Glutamyl-tRNA(Gln) amidotransferase subunit C, chloroplastic/mitochondrial OS=Corchorus olitorius OX=93759 GN=GATC PE=3 SV=1	Glutamyl-tRNA(Gln) amidotransferase subunit C, chloroplastic/mitochondrial OS=Vitis vinifera OX=29760 GN=GATC PE=3 SV=1	14.9514	13.2638	13.3081	16.2394	15.5068	13.2808	15.1192	14.2923	8.74638	10.1348	8.75713	10.365	11.6654	10.0166	11.332	8.80641	30.9403	39.0358	38.6706	35.479	35.7664	34.5601	36.69	44.1871	9.51234	8.63026	11.6862	12.0005	10.4257	12.8991	10.9798	12.8697	14.4719	17.0214	15.9869	12.8169	11.6081	14.0626	17.0754	21.2536	76.9687	50.013	51.7773	49.5859	48.8706	35.5598	42.502	38.1536
AC06g006680.1	AC1.0ch06	3019441	3030934	-	6156	XP_027084224.1 calcineurin-binding protein 1-like isoform X2 [Coffea arabica]	calcineurin-binding protein 1-like isoform X2 OS=Coffea arabica OX=13443 GN=LOC113706506 PE=4 SV=1	Calcineurin-binding protein 1 OS=Arabidopsis thaliana OX=3702 GN=CABIN1 PE=1 SV=1	73.8176	76.9703	81.8179	88.5331	81.8564	77.8015	75.1005	70.8836	45.9347	59.3218	49.2656	49.8468	56.7427	65.1816	50.5248	58.1482	59.4945	59.8602	51.7964	58.9189	66.0242	60.552	56.7093	61.4968	79.1401	79.9787	79.6784	64.9876	62.8236	82.0304	68.8599	75.6379	70.7382	72.9935	72.2713	72.4478	73.6889	73.9711	70.7837	67.0841	22.3746	45.6109	57.1025	54.8667	56.5823	68.5797	41.8413	65.0183
AC06g006690.1	AC1.0ch06	3030726	3032677	+	606	KAI5647934.1 hypothetical protein M9H77_33939 [Catharanthus roseus]	DH200=94 genomic scaffold, scaffold_455 OS=Coffea canephora OX=49390 GN=GSCOC_T00012309001 PE=4 SV=1	0	1.79744	2.54558	2.08871	2.82152	1.99913	2.89764	2.60249	2.7849	1.81406	1.76258	1.12822	2.45278	1.7282	1.17842	1.08267	2.13685	0.715843	1.10852	0.807742	1.27688	1.0086	2.07015	1.96554	1.67984	1.87658	1.48798	2.30182	1.84624	1.97728	2.01549	3.27212	2.99165	2.70222	2.87171	2.64246	2.93267	2.50371	2.23291	2.48214	2.85957	3.22194	1.58966	3.27704	1.34258	3.31782	2.33679	2.09207	2.07201
AC06g006690.2	AC1.0ch06	3030726	3032677	+	606	KAI5647934.1 hypothetical protein M9H77_33939 [Catharanthus roseus]	DH200=94 genomic scaffold, scaffold_455 OS=Coffea canephora OX=49390 GN=GSCOC_T00012309001 PE=4 SV=1	0	2.12425	3.21547	2.80485	2.88422	2.97168	2.80105	3.09821	3.10017	2.07322	1.37701	1.61174	2.29453	1.94423	1.69399	1.80446	2.2016	1.43169	1.10852	0.807742	0.729646	1.4741	1.43761	0.800774	1.46073	1.42362	2.52956	2.12476	2.12317	1.34815	1.10852	2.03598	2.70942	2.64217	3.02834	3.10489	1.30341	2.73133	2.47046	3.80879	3.16872	2.50596	2.07878	2.13008	3.58021	2.95914	3.04799	2.31229	2.14346
AC06g006710.1	AC1.0ch06	3033318	3037512	+	885	KAI5667241.1 hypothetical protein M9H77_17094 [Catharanthus roseus]	Phosphatidate cytidylyltransferase, mitochondrial OS=Nicotiana tabacum OX=4097 GN=LOC107800774 PE=3 SV=1	Phosphatidate cytidylyltransferase, mitochondrial OS=Mus musculus OX=10090 GN=Tamm41 PE=1 SV=2	2.53276	2.88053	3.64033	4.01283	3.3499	3.38058	3.46999	2.62727	1.68449	2.2583	0.91332	1.66156	1.15214	1.10477	1.37139	2.13685	0.954458	1.74196	1.41355	1.00326	1.24135	1.09258	2.32952	1.97199	2.13542	1.48798	1.50504	2.76936	3.4153	0.906969	2.32684	2.70942	3.30272	2.81949	1.05698	1.52064	2.1623	2.32793	2.01139	4.01886	2.32696	2.32334	1.8843	1.96912	1.70375	1.52399	2.97294	2.00056
AC06g006710.2	AC1.0ch06	3033318	3037512	+	885	KAI5667241.1 hypothetical protein M9H77_17094 [Catharanthus roseus]	Phosphatidate cytidylyltransferase, mitochondrial OS=Nicotiana tabacum OX=4097 GN=LOC107800774 PE=3 SV=1	Phosphatidate cytidylyltransferase, mitochondrial OS=Mus musculus OX=10090 GN=Tamm41 PE=1 SV=2	3.10467	2.21064	2.74517	2.38262	2.86362	3.76693	2.85035	2.46963	2.00843	1.48718	0.967045	1.97805	0.792093	2.1359	1.0105	1.42457	1.98845	1.1877	1.21161	1.5505	1.39652	1.3226	1.52875	2.1911	1.2942	1.33918	1.23944	2.95398	1.8874	1.81394	2.25412	2.42719	1.92158	2.87171	0.924862	1.52064	1.93469	1.85284	2.26816	2.31857	2.14796	1.83422	2.04815	2.41664	1.5244	1.93039	2.20218	3.64388
AC06g006710.3	AC1.0ch06	3033318	3037512	+	996	XP_027185517.1 phosphatidate cytidylyltransferase, mitochondrial [Coffea eugenioides]	Phosphatidate cytidylyltransferase, mitochondrial OS=Coffea arabica OX=13443 GN=LOC113708664 PE=3 SV=1	Phosphatidate cytidylyltransferase, mitochondrial OS=Mus musculus OX=10090 GN=Tamm41 PE=1 SV=2	3.79914	5.02417	3.04356	4.32633	2.53944	3.81522	3.03624	4.25617	0.712668	1.81766	1.55802	1.89892	1.87222	2.06224	1.94881	1.55407	1.11353	1.90032	2.42323	1.82412	1.86202	1.61012	2.32952	2.11806	3.88259	2.60396	1.94769	3.04629	3.32543	1.91471	2.39955	2.70942	3.18262	3.08056	2.70852	1.62926	2.50371	3.2781	2.86729	4.09615	2.68495	2.81247	2.86741	2.50615	1.97276	3.25119	2.5325	5.2872
AC06g006710.4	AC1.0ch06	3033318	3037512	+	996	XP_027185517.1 phosphatidate cytidylyltransferase, mitochondrial [Coffea eugenioides]	Phosphatidate cytidylyltransferase, mitochondrial OS=Coffea arabica OX=13443 GN=LOC113708664 PE=3 SV=1	Phosphatidate cytidylyltransferase, mitochondrial OS=Mus musculus OX=10090 GN=Tamm41 PE=1 SV=2	3.83999	3.81837	3.52098	5.51764	3.29587	3.09081	3.77981	4.5189	1.6197	2.20322	1.07449	1.02858	1.00812	1.32573	2.30971	2.39586	2.54522	2.85049	3.13	2.73617	1.93961	1.95515	2.9847	2.77539	2.45897	3.19915	2.30182	3.41554	3.95456	1.41084	2.83583	2.76586	3.18262	2.14073	2.5764	1.8465	3.41416	2.09039	2.52493	4.25072	3.04295	1.46738	2.78549	2.32714	3.40749	3.14959	3.85381	3.50098
AC06g006710.5	AC1.0ch06	3033318	3037512	+	885	KAI5667241.1 hypothetical protein M9H77_17094 [Catharanthus roseus]	Phosphatidate cytidylyltransferase, mitochondrial OS=Nicotiana tabacum OX=4097 GN=LOC107800774 PE=3 SV=1	Phosphatidate cytidylyltransferase, mitochondrial OS=Mus musculus OX=10090 GN=Tamm41 PE=1 SV=2	2.28765	1.94268	2.26775	2.50802	3.18781	2.60787	2.54053	4.04599	0.907032	0.99145	1.39684	2.21541	1.51218	1.47303	1.87664	1.61883	0.715843	0.791802	1.71645	0.729646	2.09478	1.09258	2.03833	2.48324	2.07071	2.67836	2.39035	2.76936	1.5279	1.20929	1.96327	2.59653	3.18262	1.87966	2.44428	2.38958	2.44681	1.71032	1.66902	2.31857	1.43197	2.32334	2.94934	2.05862	1.79342	2.33679	2.75272	2.57215
AC06g006720.1	AC1.0ch06	3038151	3040499	+	882	KAI5669174.1 hypothetical protein M9H77_19027 [Catharanthus roseus]	Aurora kinase OS=Coffea arabica OX=13443 GN=LOC113703269 PE=3 SV=1	Serine/threonine-protein kinase Aurora-1 OS=Arabidopsis thaliana OX=3702 GN=AUR1 PE=1 SV=1	15.9319	13.0628	22.9759	21.0674	16.4793	16.9029	11.2155	18.1281	3.82249	4.18612	5.58737	4.19346	4.96859	4.78735	6.13516	5.69827	0.159076	0.475081	0.100968	0.364823	0.387922	0.460034	0.218393	1.75288	5.2415	2.75276	8.76462	6.00027	3.86468	4.03098	3.05398	8.63627	10.2684	12.4267	13.2784	14.0116	15.7051	12.3523	8.00275	10.0472	25.5966	13.5732	10.5685	19.9597	8.96709	8.53436	5.83577	4.28692
AC06g006730.1	AC1.0ch06	3041075	3047477	-	1479	KAI5669173.1 hypothetical protein M9H77_19026 [Catharanthus roseus]	ATP-dependent 6-phosphofructokinase OS=Coffea arabica OX=13443 GN=LOC113706720 PE=3 SV=1	ATP-dependent 6-phosphofructokinase 3 OS=Arabidopsis thaliana OX=3702 GN=PFK3 PE=1 SV=1	52.5751	58.7493	56.3356	54.7375	58.8393	56.9868	54.0947	58.6931	68.9992	69.8973	64.4159	65.8294	66.9679	82.2688	67.4146	71.6169	37.3829	38.9566	36.9542	39.4921	38.5594	42.2656	42.5138	49.957	59.4683	57.7335	61.5294	62.6798	58.869	64.5964	57.662	62.5988	86.9515	82.3396	97.1105	90.1525	95.5395	68.2701	83.0659	84.8598	30.0715	28.9807	34.9824	36.6972	33.0885	35.9662	32.1518	40.9401
AC06g006740.1	AC1.0ch06	3048470	3050578	+	396	XP_019184943.1 PREDICTED: profilin-2 [Ipomoea nil]	Profilin OS=Solanum tuberosum OX=4113 PE=3 SV=1	Profilin-2 OS=Solanum lycopersicum OX=4081 PE=1 SV=1	102.005	107.45	92.2615	96.8723	103.469	98.7611	99.7622	114.181	163.525	154.776	169.824	161.488	159.211	153.858	165.072	165.379	62.7556	85.1187	101.473	84.0917	87.7478	97.6997	123.683	103.785	158.668	150.806	152.009	194.686	173.192	161.441	172.622	185.99	185.012	181.596	168.193	176.612	176.114	179.346	193.179	213.927	172.553	129.74	108.142	125.576	120.159	98.6532	127.506	105.387
AC06g006750.1	AC1.0ch06	3051964	3054266	+	336	KAI5669172.1 hypothetical protein M9H77_19025 [Catharanthus roseus]	Early nodulin-93 OS=Coffea canephora OX=49390 GN=GSCOC_T00026953001 PE=4 SV=1	Early nodulin-93 OS=Glycine max OX=3847 PE=2 SV=1	16.6263	15.3405	15.9936	19.5626	18.1543	16.7097	19.0849	16.4992	21.0561	24.2355	23.4777	25.0025	23.4748	22.611	23.6745	23.2463	18.8505	14.8067	19.4868	15.3226	19.1633	21.0466	26.4255	26.5123	23.3602	16.9629	18.6802	28.709	21.84	29.93	28.2856	17.9499	21.3776	25.4799	23.7161	22.158	20.5418	20.9039	24.1794	24.9633	23.8066	22.3775	18.7611	18.3486	20.8036	23.9775	25.1048	16.2903
AC06g006760.1	AC1.0ch06	3054834	3059680	-	2115	KAI5669171.1 hypothetical protein M9H77_19024 [Catharanthus roseus]	endoribonuclease YBEY, chloroplastic-like OS=Coffea arabica OX=13443 GN=LOC113706798 PE=3 SV=1	Endoribonuclease YBEY, chloroplastic OS=Arabidopsis thaliana OX=3702 GN=YBEY PE=1 SV=1	25.1642	22.8432	22.7968	21.8198	24.746	25.306	18.8371	20.4927	17.6871	21.8119	18.3201	23.8948	16.0579	23.4212	20.8595	22.0808	43.0301	37.9273	41.4977	49.1599	46.3178	35.8252	42.5138	41.1926	19.3482	19.4181	17.9719	20.9548	17.2563	21.0618	19.8508	24.0461	12.3702	18.5356	14.4014	19.008	14.7947	16.6756	15.8771	16.3846	36.6944	44.7549	43.6666	53.9717	39.7242	31.2927	34.3539	49.0852
AC06g006770.1	AC1.0ch06	3060355	3063418	-	2952	KAI5669170.1 hypothetical protein M9H77_19023 [Catharanthus roseus]	Receptor kinase HSL1 OS=Olea europaea subsp. europaea OX=158383 GN=OLEA9_A113555 PE=3 SV=1	Receptor-like protein kinase HSL1 OS=Arabidopsis thaliana OX=3702 GN=HSL1 PE=1 SV=1	1.06212	0.937846	0.895163	1.44211	0.918521	1.20735	0.929462	1.156	1.68449	0.99145	0.859595	1.10771	2.66431	1.62033	1.6601	1.48932	8.03335	5.22589	4.74548	8.57334	9.69804	7.59056	3.63988	6.86544	70.7278	52.5999	64.451	59.7258	57.5209	57.0383	59.4071	43.52	2.58212	2.08851	2.84065	2.06373	3.86938	0.665123	1.11268	1.77757	1.61097	1.10053	4.50593	1.7006	2.33144	3.96238	1.54152	2.6436
AC06g006780.1	AC1.0ch06	3077579	3080602	-	2325	XP_027081388.1 receptor-like protein kinase 5 [Coffea arabica]_x0001_XP_027183403.1 receptor-like protein kinase 5 [Coffea eugenioides]	receptor-like protein kinase 5 OS=Coffea arabica OX=13443 GN=LOC113704003 PE=3 SV=1	Receptor-like protein kinase HSL1 OS=Arabidopsis thaliana OX=3702 GN=HSL1 PE=1 SV=1	0.204255	0.602901	0.179033	0.313502	0.270153	0.627821	0.309821	0.157636	0.129576	0.660967	0.537247	0	0.648076	0.368258	0.577427	0.129506	26.0885	11.5603	21.6071	37.5768	19.7064	23.1742	16.9618	30.0911	1.10007	1.78557	1.77063	1.47699	2.15703	2.31781	2.32684	4.85437	0.120099	0.522128	0.264246	0.217235	0.341416	0.475088	0.342363	0.386429	2.50596	1.10053	1.96623	1.96912	2.86947	4.87678	4.18413	8.93108
AC06g006790.1	AC1.0ch06	3081361	3082038	-	678	KAI5669165.1 hypothetical protein M9H77_19018 [Catharanthus roseus]	Uncharacterized protein OS=Daucus carota subsp. sativus OX=79200 GN=DCAR_031997 PE=4 SV=1	Mitochondrial import inner membrane translocase subunit TIM17-2 OS=Arabidopsis thaliana OX=3702 GN=TIM17-2 PE=1 SV=2	18.8731	16.0774	16.1129	15.9886	14.9125	16.6614	16.9782	17.6027	18.9181	19.9392	17.9441	20.5717	24.2669	19.9596	19.9212	23.6349	38.8146	29.455	36.8532	34.2934	36.9301	30.4198	32.5405	38.2712	24.9133	26.114	25.5856	24.8319	22.4691	24.0851	23.123	23.0865	24.1999	23.4436	19.8845	19.1167	19.0055	20.8563	20.6274	27.9775	43.3172	32.4045	33.262	33.2065	41.697	32.4103	38.3179	31.9375
AC06g006800.1	AC1.0ch06	3085364	3088325	+	885	XP_027081757.1 cell division control protein 2 homolog A isoform X1 [Coffea arabica]_x0001_XP_027181451.1 cell division control protein 2 homolog A isoform X1 [Coffea eugenioides]	cell division control protein 2 homolog A isoform X1 OS=Coffea arabica OX=13443 GN=LOC113704215 PE=3 SV=1	Cell division control protein 2 homolog A OS=Antirrhinum majus OX=4151 GN=CDC2A PE=2 SV=2	40.279	41.4662	42.7888	44.5173	43.6027	41.8225	37.1785	45.9246	31.2926	28.5317	27.3996	31.6487	26.3551	29.5343	25.2624	28.1676	38.0988	36.8188	34.6319	31.6484	32.7406	38.1253	36.69	35.1306	57.527	54.9807	54.801	58.618	42.0621	63.3871	53.2991	50.2936	55.0052	64.0129	53.1795	48.8778	54.1144	57.7706	59.2289	57.3461	45.8232	49.6462	44.7316	47.7063	45.5528	40.0302	38.8684	39.5111
AC06g006810.1	AC1.0ch06	3090240	3091219	-	339	KAI5669160.1 hypothetical protein M9H77_19013 [Catharanthus roseus]	Histidine-containing phosphotransfer protein OS=Sesamum indicum OX=4182 GN=LOC105164722 PE=4 SV=1	Pseudo histidine-containing phosphotransfer protein 5 OS=Oryza sativa subsp. japonica OX=39947 GN=PHP5 PE=2 SV=1	0.44936	0.133978	0.358065	0.188101	0.162092	0.386351	0.371785	0.472908	11.7914	10.7958	18.4813	14.4002	14.1137	11.7106	18.1889	18.1309	1.59076	3.80065	5.04839	1.82412	4.49989	19.724	13.2492	11.7589	0	0	0.0885315	0.184624	0	0.302323	0	0	0.120099	0.261064	0.396369	0.43447	0.113805	0.142526	0.299568	0.231857	10.5608	9.7825	8.11068	7.24993	6.99433	16.4591	13.7636	6.43038
AC06g006820.1	AC1.0ch06	3092780	3104589	-	1269	KAI5669159.1 hypothetical protein M9H77_19012 [Catharanthus roseus]	tryptophan--tRNA ligase OS=Coffea arabica OX=13443 GN=LOC113707237 PE=3 SV=1	Tryptophan--tRNA ligase, chloroplastic/mitochondrial OS=Arabidopsis thaliana OX=3702 GN=OVA4 PE=1 SV=1	11.2749	12.125	15.9936	13.4179	14.4262	15.7921	15.615	15.7111	9.78298	8.86797	8.21988	7.51658	8.71303	8.83819	10.3215	7.96462	19.2482	17.578	19.8906	20.0653	19.4737	12.6509	18.709	17.0906	4.46498	6.0263	5.84308	5.53871	4.31407	5.64337	5.16267	3.89479	9.6079	12.1656	13.3444	14.9892	10.8115	12.1622	11.1268	9.2743	55.489	53.926	52.5965	61.3111	43.6697	35.255	28.9586	39.0824
AC06g006830.1	AC1.0ch06	3105063	3110364	+	1728	KAI5647932.1 hypothetical protein M9H77_33937 [Catharanthus roseus]	Protein cereblon OS=Coffea canephora OX=49390 GN=GSCOC_T00026941001 PE=3 SV=1	Protein cereblon OS=Homo sapiens OX=9606 GN=CRBN PE=1 SV=1	26.7165	29.6761	26.9743	31.601	25.9347	29.1212	25.0335	28.7423	33.6897	32.2772	35.6195	35.684	35.5722	35.0581	38.5432	36.5855	33.1674	32.7806	38.6706	33.5637	34.7578	38.9879	37.3452	31.99	28.99	28.7179	26.1168	29.909	30.7377	27.6122	23.8501	26.6991	29.0639	29.187	33.6914	27.5888	31.524	30.4531	32.5245	33.4647	27.0285	28.4915	35.3101	26.6726	33.5369	31.8007	33.2529	27.5077
AC06g006850.1	AC1.0ch06	3110890	3113322	+	2433	KAI5669175.1 hypothetical protein M9H77_19028 [Catharanthus roseus]	pentatricopeptide repeat-containing protein At1g11290, chloroplastic-like OS=Coffea arabica OX=13443 GN=LOC113727403 PE=3 SV=1	Pentatricopeptide repeat-containing protein At1g11290, chloroplastic OS=Arabidopsis thaliana OX=3702 GN=PCMP-H40 PE=2 SV=1	19.8127	23.9151	22.9759	23.5754	22.2066	22.3601	26.2108	22.0165	19.3068	22.4178	18.3201	20.2552	23.1867	25.778	24.3963	21.8218	44.1437	53.3674	48.0606	55.1795	47.404	35.1351	39.6019	39.0746	26.9193	24.5516	22.5755	19.2009	22.1096	18.0386	23.9955	22.1834	17.1741	18.64	20.413	17.0529	17.8674	19.4786	21.3977	15.9209	17.1837	37.9072	40.8811	37.5027	35.2406	32.5119	27.0868	46.9417
AC06g006870.1	AC1.0ch06	3112835	3113500	-	411	0	0	0	0.653615	1.27279	0.835486	0.501604	1.18867	0.531233	0.867498	1.10345	0.32394	1.32193	0.859595	1.18683	1.51218	1.17842	0.938318	1.29506	2.62476	2.77131	2.62516	2.28014	2.32753	1.3801	2.54792	1.38769	1.10007	1.63677	0.796784	0.830807	1.16839	1.61239	0.290855	1.41115	0.420346	0.626554	1.05698	0.868939	0.967344	1.28274	1.28386	1.39114	2.32696	2.32334	1.80237	1.96912	1.34506	2.13359	0.880871	2.42925
AC06g006880.1	AC1.0ch06	3114222	3118838	-	1830	KAI5669176.1 hypothetical protein M9H77_19029 [Catharanthus roseus]	Malic enzyme OS=Coffea arabica OX=13443 GN=LOC113702961 PE=3 SV=1	NADP-dependent malic enzyme OS=Vitis vinifera OX=29760 PE=2 SV=1	96.0405	77.8412	94.0518	109.099	98.6059	81.8099	81.6067	113.918	83.5765	48.4158	67.1022	58.3128	83.1698	57.5955	46.9881	88.1289	40.3258	44.7368	41.2958	38.2152	48.8781	48.8211	52.2687	50.2492	78.2342	61.2302	78.3504	74.4957	45.2078	71.8521	92.201	74.9606	129.767	116.017	106.095	123.172	104.928	94.6374	80.3698	90.9654	100.775	142.702	135.751	159.767	151.454	100.99	109.889	119.891
AC06g006890.1	AC1.0ch06	3131343	3134713	-	2787	KAI5679489.1 hypothetical protein M9H77_00716 [Catharanthus roseus]	Eukaryotic translation initiation factor 3 subunit C OS=Coffea arabica OX=13443 GN=LOC113709124 PE=3 SV=1	Eukaryotic translation initiation factor 3 subunit C OS=Arabidopsis thaliana OX=3702 GN=TIF3C1 PE=1 SV=2	168.959	166.803	172.528	167.41	173.06	175.066	171.579	167.042	191.384	192.286	182.019	184.275	183.478	202.1	156.41	187.331	244.341	237.224	190.425	239.78	211.495	213.628	172.239	205.744	201.053	191.577	192.733	177.516	191.616	209.308	195.382	187.74	188.435	195.015	201.818	197.141	209.174	183.669	188.771	167.246	97.9113	136.71	162.623	181.248	137.196	144.881	137.416	206.272
AC06g006900.1	AC1.0ch06	3135923	3139300	+	735	KAI5669179.1 hypothetical protein M9H77_19032 [Catharanthus roseus]	protein SAWADEE HOMEODOMAIN HOMOLOG 2-like OS=Nicotiana tabacum OX=4097 GN=LOC107803460 PE=4 SV=1	Protein SAWADEE HOMEODOMAIN HOMOLOG 1 OS=Arabidopsis thaliana OX=3702 GN=SHH1 PE=1 SV=1	7.51657	6.22997	5.96776	6.83435	5.18694	7.05091	7.86944	6.67326	5.76613	4.62677	7.25284	6.1715	5.25662	6.70229	6.92912	7.25234	8.43104	8.31392	8.98613	7.57008	8.06877	8.62564	10.9196	7.96099	11.2595	8.55586	9.38434	13.2006	9.25727	7.4573	10.1799	8.57982	8.10666	7.77971	7.46495	7.38598	8.13707	7.6014	7.74597	8.03772	6.26489	8.07056	6.63601	4.74378	6.36663	6.70557	10.13	8.85963
AC06g006900.2	AC1.0ch06	3135923	3139300	+	798	KAI5669179.1 hypothetical protein M9H77_19032 [Catharanthus roseus]	protein SAWADEE HOMEODOMAIN HOMOLOG 2-like OS=Nicotiana tabacum OX=4097 GN=LOC107803460 PE=4 SV=1	Protein SAWADEE HOMEODOMAIN HOMOLOG 1 OS=Arabidopsis thaliana OX=3702 GN=SHH1 PE=1 SV=1	9.06891	7.56975	7.57905	7.52406	7.56429	6.85774	7.43569	8.72252	8.81116	7.6562	6.82304	6.48799	9.00106	9.20644	8.22833	7.38185	8.66966	9.89752	11.0055	7.29646	8.99978	10.5808	10.9924	11.8319	11.1301	11.011	8.05637	13.1083	11.2345	10.0774	9.0165	9.14428	7.68632	7.57086	8.85225	7.92907	8.8199	6.22365	8.77306	10.0472	8.05486	6.11406	6.79986	4.83329	7.98071	9.34716	9.57947	6.78762
AC06g006900.3	AC1.0ch06	3135923	3139300	+	798	KAI5669179.1 hypothetical protein M9H77_19032 [Catharanthus roseus]	protein SAWADEE HOMEODOMAIN HOMOLOG 2-like OS=Nicotiana tabacum OX=4097 GN=LOC107803460 PE=4 SV=1	Protein SAWADEE HOMEODOMAIN HOMOLOG 1 OS=Arabidopsis thaliana OX=3702 GN=SHH1 PE=1 SV=1	7.18976	7.16782	6.26614	7.02246	8.75296	7.9685	6.87802	6.77835	8.22807	6.05886	6.60814	5.61765	6.62478	6.92325	9.52754	8.61216	8.59012	9.42244	10.3997	7.57008	8.14635	8.28061	10.4829	10.1521	13.5244	10.267	10.8008	12.0005	12.0434	8.96892	10.6162	8.24115	6.30518	8.19741	8.65406	8.68939	8.99061	7.22133	8.21672	10.7427	11.6348	7.94828	8.1926	5.90735	8.69807	10.4648	7.15707	8.43094
AC06g006910.1	AC1.0ch06	3139381	3145354	-	1863	KAI5669182.1 hypothetical protein M9H77_19035 [Catharanthus roseus]	Protein kinase domain-containing protein OS=Coffea canephora OX=49390 GN=GSCOC_T00026936001 PE=4 SV=1	Casein kinase 1-like protein HD16 OS=Oryza sativa subsp. japonica OX=39947 GN=HD16 PE=1 SV=1	120.265	121.652	114.103	104.647	112.816	107.792	115.811	109.61	156.657	157.255	164.613	151.044	153.378	158.719	159.442	154.436	112.785	99.2919	97.4339	106.072	113.971	105.233	100.752	99.3297	142.297	153.261	138.552	124.529	141.915	126.875	139.61	124.746	121.6	119.776	130.472	106.988	128.998	120.862	127.744	108.973	36.8734	69.2112	80.2056	70.2617	79.4484	77.4189	63.6429	97.5988
AC06g006920.1	AC1.0ch06	3147202	3148494	-	591	0	0	0	1.67489	0.736879	0.775808	0.501604	1.18867	1.64199	0.619641	0.577999	0.777456	0.495725	0.376073	1.26595	0.288034	0.220955	0.505248	0	0	0.15836	0.201935	0	0.310337	0.287521	0	0.21911	2.006	1.56237	1.59357	0.738495	1.5279	1.71316	2.32684	1.74983	0.90074	0.261064	0.462431	0.760322	0.739734	1.28274	0.513545	0.463715	0.715987	1.71194	0.491556	1.16357	0.717367	0.203199	0.440435	0.571589
AC06g006930.1	AC1.0ch06	3147924	3148466	+	543	XP_027081687.1 uncharacterized protein LOC113704171 isoform X1 [Coffea arabica]	lachrymatory-factor synthase isoform X2 OS=Coffea arabica OX=13443 GN=LOC113704171 PE=3 SV=1	0	2.0834	1.54075	1.67097	2.25722	1.67495	1.25564	0.929462	1.36618	1.68449	0.716048	0.91332	2.29453	0.648076	1.03112	1.51574	0.906543	0.238614	0.15836	0.90871	0	0.465506	0.40253	0.800774	0.365183	2.58839	3.19915	2.74448	2.95398	3.4153	3.12401	4.72639	4.23346	1.86153	1.30532	0.924862	0.43447	0.569026	1.56779	0.599136	1.623	3.22194	2.44563	1.39274	1.7006	1.34506	2.74319	1.32131	1.14318
AC06g006940.1	AC1.0ch06	3153567	3154082	+	516	XP_027181199.1 lachrymatory-factor synthase [Coffea eugenioides]	uncharacterized protein LOC113704171 isoform X1 OS=Coffea arabica OX=13443 GN=LOC113704171 PE=3 SV=1	0	3.34978	5.76105	4.41614	5.07874	5.40306	4.87769	6.44427	6.93598	4.53516	3.415	6.23207	3.71873	6.40876	3.68258	3.17585	6.54006	2.14753	2.61295	3.53387	3.46582	3.25854	3.62277	6.115	4.30916	19.5424	23.2124	14.9618	16.7084	18.6044	23.2789	23.123	21.0544	4.864	5.01243	3.4352	4.01884	2.73133	5.70105	4.79309	5.71915	4.29592	2.81247	2.37586	4.38576	4.3042	3.55598	4.84479	3.50098
AC06g006960.1	AC1.0ch06	3154927	3158890	-	1269	KAI5669185.1 hypothetical protein M9H77_19038 [Catharanthus roseus]	monoglyceride lipase OS=Coffea arabica OX=13443 GN=LOC113703675 PE=4 SV=1	Caffeoylshikimate esterase OS=Arabidopsis thaliana OX=3702 GN=CSE PE=1 SV=1	67.2815	62.2997	64.9292	66.0863	62.0812	61.9611	60.1672	60.6898	110.075	105.865	123.083	118.445	107.293	92.4327	105.958	92.5969	122.012	93.0367	102.482	107.988	97.058	74.4105	65.6634	62.4463	103.859	100.736	90.2136	108.466	106.414	65.8057	87.0383	64.2358	35.7294	35.818	28.6046	31.6077	30.4998	36.8193	25.6345	27.3592	42.4223	73.3688	70.5383	61.2216	74.1578	53.2382	49.7692	47.5848
AC06g006970.1	AC1.0ch06	3184648	3185241	+	594	KAI5669186.1 hypothetical protein M9H77_19039 [Catharanthus roseus]	uncharacterized protein LOC113705087 OS=Coffea arabica OX=13443 GN=LOC113705087 PE=4 SV=1	0	0.571913	0.468923	0.417743	0.689705	0.594337	0.434645	0.247856	0.420363	0	0.110161	0.161174	0.158244	0	0.294606	0.144357	0.129506	5.72675	9.81834	5.35129	6.2932	9.62045	10.9833	6.0422	3.65183	0	0	0	0	0	0	0	0.112892	37.9512	26.002	19.9506	32.368	22.5903	21.9015	19.9855	19.7079	15.7517	8.92653	9.09379	5.1018	9.77412	8.94076	10.4603	6.28748
AC06g007000.1	AC1.0ch06	3238888	3242105	+	3018	KAI5669195.1 hypothetical protein M9H77_19048 [Catharanthus roseus]	Protein kinase domain-containing protein OS=Camellia sinensis OX=4442 GN=HYC85_023106 PE=3 SV=1	Leucine-rich repeat receptor-like serine/threonine-protein kinase SKM1 OS=Arabidopsis thaliana OX=3702 GN=SKM1 PE=1 SV=1	9.19146	10.2493	9.66776	10.5337	10.4279	14.2467	10.348	9.35307	4.40558	3.02943	2.63251	2.61102	2.88034	2.2832	2.23753	2.71963	7.7152	5.54261	7.37064	7.47887	8.99978	7.30304	4.87744	6.71936	19.8659	18.5253	19.2999	18.1854	18.7842	17.3332	17.3059	16.8774	11.6496	14.3585	12.2874	15.6409	14.5102	15.1078	16.947	21.099	4.11693	4.89125	7.12757	8.68201	6.18729	8.33116	3.08305	5.93024
AC06g007050.1	AC1.0ch06	3251103	3255355	-	2589	KAI5669194.1 hypothetical protein M9H77_19047 [Catharanthus roseus]	homeobox-leucine zipper protein ATHB-15-like OS=Coffea arabica OX=13443 GN=LOC113706841 PE=3 SV=1	Homeobox-leucine zipper protein ATHB-15 OS=Arabidopsis thaliana OX=3702 GN=ATHB-15 PE=1 SV=1	42.9752	43.0739	44.9372	38.5608	51.167	43.8509	49.8192	53.2284	36.7996	33.3788	32.6109	34.0224	33.844	35.2054	33.4186	39.3699	26.5657	23.8332	25.7468	28.0002	22.3443	27.602	28.5367	31.0405	97.8412	138.307	124.298	82.5268	73.3391	100.976	119.25	102.337	117.336	109.073	112.305	112.419	108.286	133.215	147.088	121.339	32.9354	41.6979	43.4208	43.6786	31.0261	36.779	37.1067	38.3679
AC06g007060.1	AC1.0ch06	3263702	3266780	+	1452	XP_027100667.1 angio-associated migratory cell protein-like isoform X2 [Coffea arabica]	angio-associated migratory cell protein-like isoform X2 OS=Coffea arabica OX=13443 GN=LOC113719618 PE=4 SV=1	Angio-associated migratory cell protein OS=Canis lupus familiaris OX=9615 GN=AAMP PE=3 SV=1	11.7242	10.1153	11.6371	13.6687	10.59	11.9769	11.9591	11.9278	18.1406	13.5498	17.1919	11.0771	16.994	16.9399	14.58	13.4039	16.1462	15.361	16.4577	14.5017	13.2669	15.4111	13.6132	14.1691	16.8246	16.7397	21.5132	19.7547	17.3461	15.9224	21.2324	19.4175	12.0099	10.547	12.5517	10.8617	15.3637	9.97684	14.1225	13.2932	10.7398	13.2064	12.1251	15.0369	10.8502	12.5983	11.7816	12.1463
AC06g007060.2	AC1.0ch06	3263702	3266780	+	1194	XP_027100667.1 angio-associated migratory cell protein-like isoform X2 [Coffea arabica]	angio-associated migratory cell protein-like isoform X2 OS=Coffea arabica OX=13443 GN=LOC113719618 PE=4 SV=1	Angio-associated migratory cell protein OS=Canis lupus familiaris OX=9615 GN=AAMP PE=3 SV=1	6.4136	8.03868	9.36938	8.02566	6.91592	7.48556	7.62159	8.66998	8.87595	10.6306	9.67045	8.07043	10.0092	9.5747	11.7651	10.2957	8.90827	9.1849	11.9142	6.47561	10.1635	10.3508	7.86214	9.20261	14.3009	12.4246	11.5091	12.2775	7.36986	9.47279	12.0705	11.9101	6.72553	9.08503	7.92738	7.4946	9.27513	7.98147	9.45779	8.65601	8.23386	5.01353	8.02875	7.42894	8.51873	8.12796	5.61555	7.14486
AC06g007060.3	AC1.0ch06	3263702	3266780	+	1194	XP_027100667.1 angio-associated migratory cell protein-like isoform X2 [Coffea arabica]	angio-associated migratory cell protein-like isoform X2 OS=Coffea arabica OX=13443 GN=LOC113719618 PE=4 SV=1	Angio-associated migratory cell protein OS=Canis lupus familiaris OX=9615 GN=AAMP PE=3 SV=1	7.27147	7.3018	8.2355	5.95655	6.48367	6.85774	7.99337	8.19707	9.26468	9.30862	9.563	11.6309	10.5132	10.5322	9.81625	9.25969	9.94227	10.6893	7.16871	9.4854	10.0084	10.7533	10.7012	9.93297	9.96531	11.9038	13.0141	11.262	11.3244	13.7053	9.96178	11.2328	7.80642	9.18946	8.65406	6.62566	9.84415	8.64659	10.0141	8.96515	7.15987	7.826	7.20949	7.60795	8.07038	6.80717	7.70762	7.35921
AC06g007070.1	AC1.0ch06	3267780	3272639	-	1050	KAI5669193.1 hypothetical protein M9H77_19046 [Catharanthus roseus]	thioredoxin-related transmembrane protein 2-like OS=Coffea arabica OX=13443 GN=LOC113703010 PE=4 SV=1	0	10.0085	9.17749	10.5629	9.27967	11.2384	11.9286	8.05534	9.40561	7.45062	6.71983	7.52146	8.46604	5.47265	7.43881	8.44486	6.86382	8.11289	9.50162	7.77451	7.11405	6.98259	7.13053	7.20696	9.05654	8.86524	9.37425	8.94169	7.20033	7.19011	10.8836	9.08921	8.35404	11.7096	10.0249	10.1735	9.88418	9.27513	8.93165	9.45779	9.04244	6.26489	7.09231	7.78297	7.51844	7.62202	7.51837	7.59751	7.35921
AC06g007090.1	AC1.0ch06	3278476	3280064	+	1182	XP_027084251.1 GATA transcription factor 12-like [Coffea arabica]	GATA transcription factor OS=Coffea arabica OX=13443 GN=LOC113706527 PE=3 SV=1	GATA transcription factor 12 OS=Arabidopsis thaliana OX=3702 GN=GATA12 PE=2 SV=1	25.491	17.6851	18.7984	30.7232	15.3987	24.2436	25.6531	25.6421	1.42534	0.605886	0.268624	0.949462	0.648076	0.736516	0.721783	1.29506	0.795381	2.21704	1.61548	2.37135	0.931012	1.55262	1.96554	1.16859	0.582388	0.892785	1.32797	1.47699	0.179753	1.31007	0.218141	1.97562	2.04168	2.29736	1.98185	0.760322	1.82088	1.94786	1.02709	1.082	10.5608	7.70372	6.96371	8.05548	7.62202	7.72157	7.37729	5.78734
AC06g007110.1	AC1.0ch06	3282812	3286630	-	507	KAI5669191.1 hypothetical protein M9H77_19044 [Catharanthus roseus]	uncharacterized protein LOC113703260 isoform X1 OS=Coffea arabica OX=13443 GN=LOC113703260 PE=4 SV=1	Protein NONRESPONDING TO OXYLIPINS 2, mitochondrial OS=Arabidopsis thaliana OX=3702 GN=NOXY2 PE=1 SV=2	3.34978	5.35912	4.47582	4.89064	4.70066	4.24987	5.26695	4.83417	4.14643	3.85564	3.54583	4.11434	4.89658	4.49274	4.04199	5.82777	4.77229	3.40475	2.92806	4.46908	4.18955	5.69292	4.00387	6.06204	6.53569	6.3983	7.43665	7.38495	5.03308	5.64337	4.94453	6.20908	7.38607	6.83988	7.86132	7.4946	7.45424	6.74624	8.00275	5.33272	8.94984	6.11406	3.68667	4.47526	4.84223	3.75918	3.85381	3.50098
AC06g007120.1	AC1.0ch06	3287856	3295585	-	2268	KAI5661442.1 hypothetical protein M9H77_20765 [Catharanthus roseus]	cysteine--tRNA ligase OS=Sesamum indicum OX=4182 GN=LOC105160761 PE=3 SV=1	Cysteine--tRNA ligase 2, cytoplasmic OS=Arabidopsis thaliana OX=3702 GN=At5g38830 PE=2 SV=1	58.0083	59.2852	57.5888	64.1426	54.3008	52.3023	53.2891	60.2169	53.774	52.2164	57.5392	52.2204	54.7985	49.4202	51.6797	57.436	46.2117	46.162	45.9403	56.0003	47.0161	46.981	44.4793	55.7999	55.4563	57.4359	50.1974	52.7101	55.6335	61.0693	50.9723	60.5668	60.1094	62.812	59.059	61.1516	60.9427	61.1913	56.062	60.2829	55.668	46.1	45.0593	53.7927	46.2702	50.7998	48.8883	48.0135
AC06g007130.1	AC1.0ch06	3297095	3297826	-	732	XP_027084412.1 mitogen-activated protein kinase kinase kinase 1-like [Coffea arabica]	mitogen-activated protein kinase kinase kinase 1-like OS=Coffea arabica OX=13443 GN=LOC113706671 PE=4 SV=1	0	6.6587	5.42611	5.01291	6.39545	7.2401	5.31233	5.51481	6.30544	4.47037	4.68185	3.97563	3.79785	4.2485	3.09337	4.76377	4.01469	0.954458	0.712622	1.61548	1.45929	1.62927	2.41518	1.38315	0.949475	2.20013	1.71117	1.85916	3.04629	2.06716	1.41084	2.98126	2.59653	5.64464	6.47439	6.27585	5.43087	6.08858	5.22596	5.82018	6.64658	6.44389	5.2581	5.73482	4.47526	6.09762	4.16558	5.39533	3.50098
AC06g007140.1	AC1.0ch06	3298641	3300298	-	264	0	0	0	2.0834	1.47376	0.716131	1.31671	1.29673	0.820997	1.11535	0.998361	2.65631	2.09306	2.41761	1.89892	1.7282	1.32573	4.40288	2.26636	1.6703	1.26688	2.22129	1.73291	0.775843	1.72513	1.52875	1.46073	1.10007	2.60396	2.03623	1.38468	1.70765	1.61239	1.52699	1.80628	1.62133	1.93187	1.78366	0.868939	1.53637	0.902666	1.58343	2.78229	0	1.34509	0.983113	0.895053	1.25539	2.03199	0.880871	0.643038
AC06g007150.1	AC1.0ch06	3300231	3302499	+	1806	KAI5669197.1 hypothetical protein M9H77_19050 [Catharanthus roseus]	ultraviolet-B receptor UVR8-like OS=Coffea arabica OX=13443 GN=LOC113704055 PE=4 SV=1	Ultraviolet-B receptor UVR8 OS=Arabidopsis thaliana OX=3702 GN=UVR8 PE=1 SV=1	38.9718	41.7341	33.6581	38.5608	33.445	33.0813	36.8067	37.7801	51.7008	49.5725	69.4123	64.3261	58.8309	36.7521	86.9027	56.5942	45.814	44.7368	41.4977	43.5964	41.1197	37.7228	38.2915	39.4398	38.9553	42.4817	34.8814	40.4326	48.1737	35.8757	45.0098	45.157	34.5884	36.7056	38.646	30.6301	35.2796	39.9074	38.7727	38.2565	26.6705	32.16	31.2138	30.3423	36.496	38.6078	26.6463	34.5811
AC06g007170.1	AC1.0ch06	3302263	3302595	-	222	0	0	0	0.939571	1.87569	0.835486	1.00321	0.972551	1.40052	1.5491	1.83909	2.07322	1.15669	2.95486	2.45278	2.16025	1.47303	3.17585	2.00734	1.82938	1.02934	1.11064	1.45929	1.86202	1.15009	1.45595	0.730366	1.2942	1.33918	1.06238	1.20005	0.98864	1.31007	1.96327	1.12892	0.780642	1.46196	0.792738	1.30341	1.25186	1.37775	1.45504	1.46843	3.04295	0.611406	0.573482	1.52159	1.34506	1.42239	1.32131	1.21463
AC06g007190.1	AC1.0ch06	3302974	3304417	-	1350	KAI5669198.1 hypothetical protein M9H77_19051 [Catharanthus roseus]	Root cap OS=Coffea canephora OX=49390 GN=GSCOC_T00026910001 PE=4 SV=1	0	5.10637	4.08633	3.10323	4.20093	3.8902	4.53963	5.63874	3.83581	5.63655	6.66475	8.16616	8.14955	6.98482	3.46162	9.16665	5.63351	2.54522	3.32557	3.23097	3.46582	4.42231	4.0253	3.20309	2.55628	2.58839	6.77029	3.89539	3.69247	4.85332	3.02323	4.07197	3.33033	3.06252	3.08056	3.69945	2.93267	2.50371	3.75319	4.49352	3.55515	1.78997	2.32334	4.58786	3.4012	4.9319	5.38478	3.85381	3.00084
AC06g007200.1	AC1.0ch06	3305910	3307283	+	1374	XP_045821252.1 polyubiquitin-like [Trifolium pratense]	Ubiquitin-like domain-containing protein OS=Erythranthe guttata OX=4155 GN=MIMGU_mgv1a004313mg PE=4 SV=1	Polyubiquitin OS=Nicotiana sylvestris OX=4096 GN=UBI11 PE=2 SV=1	110.829	109.929	93.8728	92.107	96.2826	110.69	93.4419	105.669	168.319	174.33	197.492	164.257	169.724	164.538	195.603	183.316	95.3662	67.3031	64.7203	71.9613	72.5413	51.1788	61.2228	51.856	53.4503	74.4732	60.0244	65.0799	62.3742	50.8911	60.2069	68.8079	122.02	100.562	112.569	101.231	116.593	93.2597	98.0443	112.451	58.89	58.5727	63.0831	65.6074	59.0931	48.8694	70.5797	53.9437
AC06g007220.1	AC1.0ch06	3309621	3314796	+	1476	KAI5662176.1 hypothetical protein M9H77_21499 [Catharanthus roseus]	Glycosyltransferase subfamily 4-like N-terminal domain-containing protein OS=Coffea canephora OX=49390 GN=GSCOC_T00021492001 PE=4 SV=1	UDP-glycosyltransferase TURAN OS=Arabidopsis thaliana OX=3702 GN=TUN PE=2 SV=1	42.4033	42.471	34.8517	38.0592	42.2519	38.1522	39.5331	42.299	56.5599	62.5715	61.3536	64.2469	65.3117	60.7625	56.5156	50.8311	50.5863	47.1914	44.2239	51.9873	46.0851	46.4059	50.2303	43.895	39.8612	37.4226	40.2819	42.8327	38.1975	41.7206	43.0465	39.2301	48.0995	48.2969	49.6783	43.3383	41.7096	42.9479	41.8111	45.8305	40.6323	48.1788	42.9292	41.2619	42.0556	46.0246	42.502	42.0832
AC06g007240.1	AC1.0ch06	3315483	3317328	-	1605	KAI5669198.1 hypothetical protein M9H77_19051 [Catharanthus roseus]	Root cap OS=Handroanthus impetiginosus OX=429701 GN=CDL12_27216 PE=4 SV=1	0	1.71574	2.81354	4.05807	2.57072	3.62005	3.28399	1.5491	1.734	4.34079	2.97435	5.85599	3.40224	3.60042	2.79876	5.48555	6.21629	0.795381	0.712622	1.61548	2.28014	1.55169	0.632547	0.946369	0.365183	0.711808	0.520791	1.15091	1.20005	0.808887	0.604646	1.01799	0.959585	2.34193	3.39383	2.37822	4.12746	2.33301	3.51565	2.56773	2.39586	3.04295	3.54616	2.45778	1.87961	3.58683	2.03199	2.31229	1.85766
AC06g007260.1	AC1.0ch06	3319573	3321186	-	1260	KAI5669298.1 hypothetical protein M9H77_19151 [Catharanthus roseus]	Root cap OS=Coffea canephora OX=49390 GN=GSCOC_T00026909001 PE=4 SV=1	0	3.59488	3.81837	4.65485	4.13823	3.29587	5.45721	3.65588	2.88999	1.16618	0.93637	1.18194	1.10771	1.15214	1.39938	0.721783	0.84179	0.715843	0.870982	0.201935	0.547235	0.775843	0.460034	0.582381	0.438219	0.258839	1.56237	1.23944	0.553871	0	0.604646	0.436282	1.41115	4.864	6.1089	6.07766	4.3447	6.31619	6.46119	5.99136	4.79172	1.61097	2.56791	2.04815	1.7006	2.42111	1.82879	2.31229	1.21463
AC06g007270.1	AC1.0ch06	3321961	3328642	+	2037	KAI5669295.1 hypothetical protein M9H77_19148 [Catharanthus roseus]	Nuclear pore complex protein Nup85 OS=Coffea arabica OX=13443 GN=LOC113704165 PE=3 SV=1	Nuclear pore complex protein NUP85 OS=Arabidopsis thaliana OX=3702 GN=NUP85 PE=1 SV=1	43.0977	37.7818	43.4453	40.6299	40.8472	42.9816	41.2061	43.2448	30.6447	33.3788	29.7098	30.2245	33.988	40.9503	33.2742	37.4273	44.6209	48.3791	36.7523	43.5964	45.3868	51.8688	44.4065	50.4683	33.1314	38.7618	33.9961	30.9245	30.1985	41.8214	32.6484	35.5047	44.7368	48.7668	43.6667	42.9039	47.5137	40.715	48.3588	46.4488	21.8376	27.2687	24.9874	33.3855	29.0534	34.0359	32.1518	38.225
AC06g007280.1	AC1.0ch06	3324761	3325257	-	384	0	0	0	2.4102	1.8087	2.3871	2.75882	2.6475	2.26982	1.98285	3.15272	1.74928	1.59734	2.09526	2.61102	1.29615	2.87241	1.80446	2.26636	2.78383	3.24639	2.22129	2.55376	2.4827	3.56526	1.60155	3.14057	1.81187	2.75276	1.4165	1.66161	3.50518	2.51936	2.61769	2.65297	2.76227	2.34958	1.58548	3.25852	1.87779	2.28042	3.20966	2.31857	1.61097	1.34509	1.31082	3.3117	2.51078	2.43839	1.32131	2.28636
AC06g007290.1	AC1.0ch06	3330013	3332032	-	1566	KAI5669294.1 hypothetical protein M9H77_19147 [Catharanthus roseus]	protein unc-13 homolog OS=Coffea arabica OX=13443 GN=LOC113703711 PE=4 SV=1	Protein unc-13 homolog OS=Arabidopsis thaliana OX=3702 GN=PATROL1 PE=2 SV=1	26.1446	31.6858	31.8678	30.9113	29.7709	29.6525	28.0697	26.9557	18.2054	12.999	16.6547	12.4221	15.9139	15.7614	14.2913	14.0514	19.805	20.9827	23.3235	19.8829	19.3185	17.8838	21.4025	21.1806	28.6664	27.23	32.8452	29.5398	26.873	31.3408	29.5945	39.0608	35.0688	42.2402	44.9218	44.4245	42.7908	39.5273	37.446	35.0105	17.0047	21.5215	27.6091	28.1047	22.6867	21.2343	19.1589	23.6495
AC06g007300.1	AC1.0ch06	3332606	3335020	-	1680	KAI5669294.1 hypothetical protein M9H77_19147 [Catharanthus roseus]	MHD1 domain-containing protein OS=Coffea canephora OX=49390 GN=GSCOC_T00026899001 PE=4 SV=1	Protein unc-13 homolog OS=Arabidopsis thaliana OX=3702 GN=PATROL1 PE=2 SV=1	19.0365	22.7093	22.7968	23.3873	23.3412	21.1527	21.0678	18.3383	12.5041	11.6771	10.6912	11.71	13.0335	10.1639	9.88843	14.0514	17.9756	13.3023	16.3568	14.1369	15.4393	16.2737	14.8507	16.068	22.7779	21.7244	25.6741	16.9854	24.6261	28.7207	25.0862	30.0858	29.184	31.2233	31.6435	29.2181	34.4261	31.3558	29.5716	21.0217	4.83292	17.3639	19.3345	15.6634	18.6515	14.6303	9.68958	21.8633
AC06g007310.1	AC1.0ch06	3338197	3341489	+	972	KAI5669291.1 hypothetical protein M9H77_19144 [Catharanthus roseus]	probable transcriptional regulatory protein At2g25830 isoform X1 OS=Coffea arabica OX=13443 GN=LOC113703009 PE=3 SV=1	Probable transcriptional regulatory protein At2g25830 OS=Arabidopsis thaliana OX=3702 GN=At2g25830 PE=2 SV=2	2.73701	3.28246	1.73065	1.94372	3.07975	2.65617	2.4166	2.25945	2.46194	1.37701	2.04154	1.8198	2.16025	1.84129	2.74278	2.91389	3.57922	3.72147	3.63484	3.73944	5.35332	3.62277	5.67821	5.989	2.58839	2.97595	3.71832	2.67704	2.69629	2.72091	2.98126	3.10454	2.34193	3.2372	3.50126	2.60682	3.52796	3.65817	3.80879	2.705	2.86395	2.20106	2.70356	3.49071	4.66288	2.43839	2.75272	4.21547
AC06g007320.1	AC1.0ch06	3342331	3346480	-	1626	XP_027080793.1 carotenoid cleavage dioxygenase 8 homolog B, chloroplastic-like [Coffea arabica]_x0001_XP_027183509.1 carotenoid cleavage dioxygenase 8 homolog B, chloroplastic-like [Coffea eugenioides]	carotenoid cleavage dioxygenase 8 homolog B, chloroplastic-like OS=Coffea arabica OX=13443 GN=LOC113703585 PE=3 SV=1	Carotenoid cleavage dioxygenase 8 homolog B, chloroplastic OS=Oryza sativa subsp. japonica OX=39947 GN=CCD8B PE=1 SV=1	0.285957	0.133978	2.08871	0.940507	0.270153	2.3664	1.05339	6.93598	0.194364	0.165242	0.161174	0.0791219	0.504059	0.0736516	0	0.582777	0	0.0791802	0.100968	0.182412	0	0.172513	0.218393	0.146073	62.5744	34.6698	48.8694	185.639	71.9011	87.6737	22.0322	25.7395	137.153	77.6405	100.678	80.7027	77.2168	88.1287	81.6109	81.6138	0.357994	0.244563	0.081926	0.0895053	0.0896709	0.1016	0.330326	0.214346
AC06g007330.1	AC1.0ch06	3342406	3343025	+	312	0	0	0	0.122553	0.066989	0.596776	0.125401	0.216122	0.338058	0.867498	1.26109	0.064788	0.275403	0.107449	0.237366	0.360042	0.368258	0	0.194259	0	0.316721	0.302903	0.0912058	0.387922	0.172513	0.582381	0.0730366	3.75317	3.27355	3.01007	16.1546	5.66221	6.65111	1.30885	1.97562	10.5687	6.16111	6.8704	5.21364	5.86097	7.26884	6.5905	6.56929	0.536991	0.244563	0.245778	0.179011	0.0896709	0.203199	0.440435	0.0714486
AC06g007350.1	AC1.0ch06	3373679	3374479	-	801	KAI5669283.1 hypothetical protein M9H77_19136 [Catharanthus roseus]	AP2/ERF domain-containing protein OS=Daucus carota subsp. sativus OX=79200 GN=DCAR_004471 PE=4 SV=1	Dehydration-responsive element-binding protein 3 OS=Arabidopsis thaliana OX=3702 GN=DREB3 PE=2 SV=1	18.2195	18.355	17.0678	24.704	19.8833	16.3234	20.2003	20.9656	14.3829	11.9525	8.32733	11.1562	12.8175	8.69088	10.1771	11.8498	1.034	2.85049	2.52419	0.63844	2.24994	2.87521	5.9694	2.92146	14.2362	12.7222	13.3683	13.6622	10.4257	13.6045	10.5435	22.5785	12.13	17.2824	12.2214	19.5511	15.0792	53.2573	35.563	49.0765	13.7828	16.7525	16.7948	20.8547	20.2656	18.1863	20.9207	12.0034
AC06g007360.1	AC1.0ch06	3379848	3384607	-	1491	KAI3468208.1 hypothetical protein Pfo_024871 [Paulownia fortunei]	Uncharacterized protein OS=Ziziphus jujuba var. spinosa OX=714518 GN=FEM48_Zijuj06G0091600 PE=4 SV=1	0	18.5463	19.8957	16.3517	19.3118	16.9116	17.6273	18.6512	17.9705	24.749	24.0151	23.9612	23.4201	21.9626	20.6961	21.6535	21.6923	13.5215	15.9944	16.6597	16.1434	15.9048	15.0086	19.073	14.1691	19.7365	15.6981	18.5916	19.0162	19.6829	19.7518	18.3966	16.8774	11.4094	12.6877	12.882	12.5996	12.5186	13.3975	14.1225	12.1339	23.4486	19.3204	16.0575	18.3486	19.8173	16.7639	18.7185	16.0045
AC06g007370.1	AC1.0ch06	3387097	3391204	+	873	KAI5676517.1 hypothetical protein M9H77_07467 [Catharanthus roseus]	50S ribosomal protein L3-2, chloroplastic OS=Coffea canephora OX=49390 GN=GSCOC_T00025589001 PE=3 SV=1	50S ribosomal protein L3-2, mitochondrial OS=Arabidopsis thaliana OX=3702 GN=RPL3B PE=1 SV=1	25.0008	24.183	25.4823	23.8889	24.2597	23.3743	27.0164	24.8014	26.4983	26.6039	27.2384	19.9387	23.0427	26.5146	23.9632	25.5775	26.4067	27.7131	24.8381	25.264	26.9218	31.6849	26.1343	25.1976	25.3662	25.5188	28.153	25.1088	22.3792	28.5192	25.7406	29.5778	22.8788	25.1144	26.1604	26.2854	26.8011	24.6095	24.4362	23.804	28.4605	21.8883	25.5609	34.012	23.6731	23.1647	25.8756	25.9359
AC06g007390.1	AC1.0ch06	3392050	3400493	-	4641	KAI5669220.1 hypothetical protein M9H77_19073 [Catharanthus roseus]	Exostosin-like protein OS=Cynara cardunculus var. scolymus OX=59895 GN=Ccrd_021893 PE=3 SV=1	Probable glycosyltransferase At5g03795 OS=Arabidopsis thaliana OX=3702 GN=At5g03795 PE=3 SV=2	40.1565	38.2507	37.5372	34.1718	35.8223	39.8425	40.0908	35.363	34.1433	39.658	38.252	39.5609	33.7	34.6899	36.8109	38.6576	25.7704	24.625	25.5448	25.6288	25.3701	27.3145	26.2799	29.7259	34.1668	31.9171	28.9498	32.0322	31.8162	37.085	33.4483	35.7869	35.249	36.0791	42.2794	36.061	38.6938	46.036	52.296	47.608	16.2887	17.8531	24.8236	19.1541	23.4938	29.3623	25.1048	24.0067
AC06g007400.1	AC1.0ch06	3401505	3403963	+	711	KAI5669219.1 hypothetical protein M9H77_19072 [Catharanthus roseus]	Exoribonuclease phosphorolytic domain-containing protein OS=Davidia involucrata OX=16924 GN=Din_028986 PE=4 SV=1	Exosome complex exonuclease RRP46 homolog OS=Arabidopsis thaliana OX=3702 GN=RRP46 PE=2 SV=1	13.9302	12.9959	17.5452	15.4243	17.614	14.8262	13.5701	17.4976	6.80274	8.81289	8.27361	8.22867	9.79316	11.4896	11.1155	12.4973	12.0103	12.748	10.6016	15.5962	14.1979	23.9218	18.5634	26.5123	11.3242	12.871	11.8632	13.1083	9.8864	17.5347	14.0337	15.8049	12.3702	13.1576	12.8159	15.3151	14.3964	16.533	16.4762	20.8672	19.1527	10.5162	13.1082	15.5739	13.2713	17.2719	15.195	16.9333
AC06g007410.1	AC1.0ch06	3404568	3408009	+	1563	XP_027082568.1 carotenoid 9,10(9',10')-cleavage dioxygenase 1-like [Coffea arabica]	carotenoid 9,10(9',10')-cleavage dioxygenase 1-like OS=Coffea arabica OX=13443 GN=LOC113704901 PE=3 SV=1	Carotenoid 9,10(9',10')-cleavage dioxygenase OS=Crocus sativus OX=82528 GN=CCD PE=1 SV=1	2.53276	4.08633	3.75969	2.88422	2.43138	2.75275	1.5491	2.99508	0.388728	0.495725	0.214899	0.474731	0.360042	0.883819	0.144357	0.518024	0.556767	0.237541	0.201935	0.364823	0.155169	0	0.29119	0	67.6218	32.8099	39.0424	116.405	72.0808	83.2396	22.0322	36.3514	0.120099	0.208851	0.132123	0.217235	0.341416	0	0.0427954	0.463715	0	0.366844	0.655408	0.268516	0.179342	0.203199	0.220218	0.428692
AC06g007430.1	AC1.0ch06	3410813	3412700	-	1548	KAI5669217.1 hypothetical protein M9H77_19070 [Catharanthus roseus]	Compass-like h3k4 histone methylase component wdr5a OS=Nicotiana attenuata OX=49451 GN=WDR5A_3 PE=4 SV=1	Protein JINGUBANG OS=Arabidopsis thaliana OX=3702 GN=JGB PE=1 SV=1	25.4501	28.0684	23.5726	31.601	21.6122	27.2378	26.5826	20.7554	7.77456	5.34282	4.40543	3.71873	3.81645	3.46162	2.45406	4.14419	0.238614	0.395901	0.605806	0.182412	0.0775843	0.40253	1.38315	0	0	0	0	0	0	0	0	0	0.600494	1.35753	0.132123	0.325852	0.512123	1.14021	0.727522	0.0772858	9.48683	9.04881	9.50342	14.6789	11.3882	11.8871	10.7907	7.28776
AC06g007440.1	AC1.0ch06	3414860	3416426	-	681	KAI5669214.1 hypothetical protein M9H77_19067 [Catharanthus roseus]	aquaporin TIP4-1-like OS=Coffea arabica OX=13443 GN=LOC113703960 PE=3 SV=1	Aquaporin TIP4-1 OS=Arabidopsis thaliana OX=3702 GN=TIP4-1 PE=2 SV=1	37.9505	42.0691	50.4275	37.1814	44.6293	51.4813	29.9906	58.0626	30.8391	21.0959	29.3337	30.3037	27.1472	28.4295	16.1679	34.7076	31.338	32.7806	38.0648	36.4823	25.2149	41.1731	41.713	48.4232	79.3342	60.7838	58.3423	123.79	58.9589	87.976	60.0615	66.1549	100.282	110.43	80.3969	85.9164	70.2747	100.338	69.4142	112.219	41.7063	28.0024	24.5778	25.9565	26.4529	36.1694	34.7944	22.935
AC06g007450.1	AC1.0ch06	3418311	3421203	+	1251	KAI5669213.1 hypothetical protein M9H77_19066 [Catharanthus roseus]	lactoylglutathione lyase OS=Nyssa sinensis OX=561372 GN=F0562_007123 PE=3 SV=1	Probable lactoylglutathione lyase, chloroplastic OS=Arabidopsis thaliana OX=3702 GN=At1g67280 PE=1 SV=1	14.3387	13.1298	17.1871	14.6092	15.7769	15.4058	14.7475	15.0805	13.6703	15.8632	15.9025	13.7672	16.2019	11.3423	12.4869	16.771	55.7562	61.7605	58.4603	63.1144	61.8347	39.1604	46.1537	39.7319	4.07672	4.83592	4.51511	4.52328	3.4153	5.24027	2.1087	3.669	19.516	19.4754	17.3081	16.6185	15.762	20.8088	15.3208	14.2979	28.6395	46.956	47.1894	38.4873	41.697	34.8486	34.3539	39.7254
AC06g007460.1	AC1.0ch06	3421145	3423864	-	1263	KAI5669212.1 hypothetical protein M9H77_19065 [Catharanthus roseus]	VAN3-binding protein-like OS=Coffea arabica OX=13443 GN=LOC113703739 PE=4 SV=1	VAN3-binding protein OS=Arabidopsis thaliana OX=3702 GN=VAB PE=1 SV=1	15.8502	20.0967	19.992	19.4999	18.8567	19.559	13.1984	20.8079	6.02528	4.73693	5.05012	5.38029	6.40876	5.15561	4.11416	5.56876	22.5888	24.15	18.78	26.3585	21.9564	15.3536	14.4139	15.1186	14.042	16.6653	13.4568	15.2315	13.9308	10.279	10.9071	14.676	16.5736	17.3347	13.5426	15.3151	11.2098	18.1008	10.6989	13.1386	22.9116	13.2064	18.6791	17.006	14.168	16.3575	18.6084	14.647
AC06g007470.1	AC1.0ch06	3423101	3423850	+	276	0	0	0	2.1651	1.94268	2.3871	2.75882	2.16122	2.31811	1.98285	1.89163	0.842244	1.59734	2.36389	2.45278	1.7282	1.03112	1.0105	1.55407	6.84028	7.75966	5.35129	7.20526	5.89641	4.0253	4.51345	4.38219	0.647098	1.33918	1.06238	0.553871	0.629135	0.906969	0.363568	0.564462	2.82232	2.34958	2.44428	2.06373	0.796637	2.37544	1.02709	2.47315	6.44389	3.66844	5.73482	5.63883	3.94552	4.57198	3.85381	3.42953
AC06g007500.1	AC1.0ch06	3429607	3431283	-	1449	XP_027083065.1 protein NRT1/ PTR FAMILY 1.2-like [Coffea arabica]	protein NRT1/ PTR FAMILY 1.2-like OS=Coffea arabica OX=13443 GN=LOC113705412 PE=3 SV=1	Protein NRT1/ PTR FAMILY 1.2 OS=Arabidopsis thaliana OX=3702 GN=NPF1.2 PE=1 SV=1	0.653615	0.334945	0.537098	0.815106	0.756429	0.772703	0.495713	0.945816	0.259152	0	0	0.158244	0.144017	0.147303	0	0.259012	0	0	0	0	0	0	0	0	3.9473	9.15105	6.81693	8.12344	3.86468	3.62788	8.72564	12.3053	11.7697	3.75932	12.0232	11.7307	9.95796	5.93859	7.532	12.3657	0.357994	0.366844	0.163852	0.358021	0.179342	0.711197	0.220218	0.285795
AC06g007520.1	AC1.0ch06	3435009	3437024	-	1740	KAI5669200.1 hypothetical protein M9H77_19053 [Catharanthus roseus]	MFS domain-containing protein OS=Coffea canephora OX=49390 GN=GSCOC_T00017272001 PE=3 SV=1	Protein NRT1/ PTR FAMILY 1.1 OS=Arabidopsis thaliana OX=3702 GN=NPF1.1 PE=1 SV=2	154.825	148.716	124.547	160.325	160.147	140.535	193.142	157.268	129.187	187.384	146.615	168.055	157.267	160.118	175.321	146.536	331.913	278.397	363.888	363.637	397.464	301.552	357.727	373.071	86.6464	124.32	64.9822	89.7271	129.062	118.208	81.4393	101.095	208.371	203.16	189.927	232.224	236.999	381.828	349.81	397.635	263.304	234.169	263.966	240.859	303.805	299.109	374.04	355.671
AC06g007560.1	AC1.0ch06	3468729	3475472	-	1179	KAI5669200.1 hypothetical protein M9H77_19053 [Catharanthus roseus]	MFS domain-containing protein OS=Coffea canephora OX=49390 GN=GSCOC_T00017272001 PE=3 SV=1	Protein NRT1/ PTR FAMILY 1.2 OS=Arabidopsis thaliana OX=3702 GN=NPF1.2 PE=1 SV=1	0.245106	0.937846	0.716131	0.689705	0.486276	1.06247	0.247856	0.89327	0.259152	0.165242	0.107449	0.712097	0.432051	0.368258	0.0721783	0.453271	0.477229	0.395901	1.31258	0.729646	0.465506	0.40253	0.727976	1.02251	0	0.148798	0	0.369247	0	0.100774	0.145427	0.903139	2.40197	2.76728	1.98185	2.93267	2.1054	4.94091	5.04986	7.11029	0.715987	1.34509	0.81926	1.25307	2.1521	1.72719	1.2112	1.14318
AC06g007570.1	AC1.0ch06	3501706	3504359	-	1665	KAI5669200.1 hypothetical protein M9H77_19053 [Catharanthus roseus]	protein NRT1/ PTR FAMILY 1.2-like OS=Coffea arabica OX=13443 GN=LOC113707228 PE=3 SV=1	Protein NRT1/ PTR FAMILY 1.2 OS=Arabidopsis thaliana OX=3702 GN=NPF1.2 PE=1 SV=1	75.6559	74.0228	67.734	71.9802	74.076	69.7364	85.8203	80.9198	63.8809	49.6827	77.7934	93.0473	87.2743	46.5478	108.412	87.5461	69.914	46.8747	70.8793	76.7953	93.1787	76.8257	62.4603	87.2787	135.955	144.334	103.936	110.405	129.692	200.037	111.325	158.162	95.2383	91.4247	76.6314	74.6202	101.799	151.505	149.741	163.459	27.5655	31.6709	43.5027	39.7404	51.8298	52.527	58.4678	66.9474
AC06g007600.1	AC1.0ch06	3559639	3563342	-	1578	KAI5669299.1 hypothetical protein M9H77_19152 [Catharanthus roseus]	probable tocopherol cyclase, chloroplastic OS=Coffea arabica OX=13443 GN=LOC113707229 PE=4 SV=1	Tocopherol cyclase, chloroplastic OS=Arabidopsis thaliana OX=3702 GN=VTE1 PE=1 SV=1	40.5241	43.3419	38.2533	37.683	38.6859	38.0073	40.6485	39.8294	52.0247	57.3389	54.4769	54.4358	57.3908	43.0862	57.1652	47.982	173.87	127.718	146.403	157.695	142.367	145.141	121.718	142.129	34.0374	32.8843	34.7044	38.0325	33.9733	28.2168	30.2489	32.6259	41.2539	40.8826	40.76	31.9335	37.8971	40.525	36.2905	38.5656	86.9925	83.6404	84.7115	97.2923	82.0488	89.6108	99.208	104.386
AC06g007610.1	AC1.0ch06	3564368	3566580	-	1404	KAI5669304.1 hypothetical protein M9H77_19157 [Catharanthus roseus]	Glycosyltransferases OS=Davidia involucrata OX=16924 GN=Din_000072 PE=3 SV=1	Probable beta-1,4-xylosyltransferase IRX9H OS=Arabidopsis thaliana OX=3702 GN=IRX9H PE=2 SV=2	46.4884	51.1126	49.5921	53.8597	44.5753	51.3365	48.8897	53.0708	32.9771	35.5821	32.0199	37.029	31.9718	32.4803	31.6863	31.211	60.5285	83.7726	72.3939	71.2317	75.4119	66.1299	61.2956	52.8785	38.2435	44.1185	41.2557	42.1865	37.0291	40.209	40.3561	34.9966	28.7636	27.9339	27.8119	26.9371	26.4597	33.4937	31.0695	31.2235	88.7824	73.8579	66.2782	61.7587	63.6663	63.4997	70.6899	52.3004
AC06g007620.1	AC1.0ch06	3570120	3572782	+	1680	KAI5669309.1 hypothetical protein M9H77_19162 [Catharanthus roseus]	L-gulonolactone oxidase OS=Actinidia chinensis var. chinensis OX=1590841 GN=CEY00_Acc22552 PE=3 SV=1	L-gulonolactone oxidase 3 OS=Arabidopsis thaliana OX=3702 GN=GULLO3 PE=1 SV=1	3.55403	3.81837	5.43066	3.00962	4.75469	4.05669	3.53195	4.88671	3.7577	3.24975	2.20271	1.50332	3.45641	5.52387	2.88713	3.23765	0	0.15836	0.403871	0	0	0.115009	0.582381	0.438219	3.88259	6.54709	5.40042	3.32323	2.60641	2.62013	5.8171	6.7171	7.02578	5.90005	5.48311	5.64811	6.65761	9.97684	6.71888	6.72386	2.14796	4.52441	3.35897	5.63883	3.40749	2.53999	3.30326	5.07285
AC06g007640.1	AC1.0ch06	3578316	3583079	-	2991	KAI5669310.1 hypothetical protein M9H77_19163 [Catharanthus roseus]	uncharacterized protein LOC113703107 OS=Coffea arabica OX=13443 GN=LOC113703107 PE=4 SV=1	0	7.27147	8.37362	7.81776	7.90026	7.29413	6.61627	6.87802	5.99017	7.38583	7.27064	5.37247	6.96272	6.69679	5.52387	7.50655	6.41055	8.82873	7.91802	6.66387	9.21178	8.61186	8.56814	6.91577	6.35418	9.05937	10.639	7.79078	9.13887	10.2459	10.3798	12.2886	8.24115	5.34439	5.95226	5.1528	4.77917	5.80407	5.60603	5.6062	3.94158	3.04295	6.23635	6.96371	5.0123	5.82861	7.21357	7.15707	8.00225
AC06g007640.2	AC1.0ch06	3578316	3583079	-	2991	KAI5669310.1 hypothetical protein M9H77_19163 [Catharanthus roseus]	uncharacterized protein LOC113703107 OS=Coffea arabica OX=13443 GN=LOC113703107 PE=4 SV=1	0	7.14891	8.03868	7.40002	6.52085	6.53771	7.82362	7.49766	6.09526	6.28443	7.82144	7.30656	8.14955	7.56089	5.59752	7.0013	6.92858	7.39705	8.86818	4.74548	8.48214	6.51708	8.62564	6.26059	7.23062	6.85924	9.96944	8.1449	7.66188	9.70665	10.3798	8.14393	8.63627	6.12504	6.21333	5.68129	5.21364	5.57646	5.416	4.83588	4.71443	2.14796	7.09231	8.1926	4.83329	6.99433	5.99437	6.49642	8.85963
AC06g007640.3	AC1.0ch06	3578316	3583079	-	2991	KAI5669310.1 hypothetical protein M9H77_19163 [Catharanthus roseus]	uncharacterized protein LOC113703107 OS=Coffea arabica OX=13443 GN=LOC113703107 PE=4 SV=1	0	6.90381	7.36879	6.32582	7.64946	7.9425	7.00262	6.25838	7.14616	8.16328	7.32572	5.58737	7.20009	8.06495	8.39628	6.85694	7.38185	9.22642	10.1351	8.17839	9.66781	8.06877	7.64807	8.00774	6.57329	8.34757	10.639	9.11875	7.7542	9.25727	14.4107	10.2526	5.92685	5.16425	5.74341	5.81342	4.56193	5.29194	5.08344	7.31802	5.10086	2.68495	7.45916	6.96371	6.17587	7.44268	5.89277	9.13903	7.50211
AC06g007640.4	AC1.0ch06	3578316	3583947	-	2991	KAI5669310.1 hypothetical protein M9H77_19163 [Catharanthus roseus]	uncharacterized protein LOC113703107 OS=Coffea arabica OX=13443 GN=LOC113703107 PE=4 SV=1	0	7.76168	7.77072	5.43066	8.58997	8.05056	8.01679	7.68355	6.46307	7.51541	6.99523	6.50069	7.12097	4.75256	8.39628	5.91862	6.15154	9.78319	8.789	7.37064	7.8437	8.76703	6.7855	8.88131	6.50026	10.03	11.1598	9.29581	6.92339	10.156	7.55808	10.0345	8.12825	4.864	6.21333	5.94554	6.51704	6.42999	5.79607	5.73459	5.17815	6.62288	4.89125	5.48905	6.53389	6.09762	5.58798	7.4874	6.50183
AC06g007650.1	AC1.0ch06	3593837	3597669	+	1584	KAI5669311.1 hypothetical protein M9H77_19164 [Catharanthus roseus]	CRC domain-containing protein OS=Davidia involucrata OX=16924 GN=Din_019377 PE=3 SV=1	Protein tesmin/TSO1-like CXC 5 OS=Arabidopsis thaliana OX=3702 GN=TCX5 PE=1 SV=1	5.22892	5.42611	4.41614	5.14144	5.02485	4.34645	4.33749	4.30872	0.518304	0.0550806	0.322348	0.712097	0.144017	0.147303	0.144357	0.323765	0	0.316721	0.504839	0	0.0775843	0.230017	0	0.292146	0.905937	0.148798	1.6821	0.646183	0.359505	0.403098	0.872564	1.58049	1.14094	0.73098	1.58548	0.760322	0.170708	1.33025	0.770318	1.23657	3.40094	2.81247	2.04815	6.08636	2.51078	1.42239	1.32131	0.643038
AC06g007660.1	AC1.0ch06	3599067	3601760	+	1035	XP_027182564.1 uncharacterized protein LOC113780966 isoform X2 [Coffea eugenioides]	Peptidase S9 prolyl oligopeptidase catalytic domain-containing protein OS=Coffea canephora OX=49390 GN=GSCOC_T00017260001 PE=4 SV=1	0	53.9641	53.5242	49.9501	53.5462	53.8145	51.095	48.394	44.4008	29.932	29.4681	26.7012	26.1893	28.2993	25.6307	27.8608	27.002	12.8852	13.6982	14.9432	11.0359	16.8358	20.414	19.8009	13.2196	30.8019	27.23	28.2416	34.7093	35.5012	37.1857	35.7751	45.7779	9.2476	10.5992	8.45588	9.12386	7.85256	12.5423	9.75736	11.4383	42.4223	34.7279	30.6403	37.9502	34.1646	32.4103	32.8124	29.2939
AC06g007670.1	AC1.0ch06	3602344	3603970	-	504	OUZ99982.1 Ubiquitin-conjugating enzyme [Macleaya cordata]	Ubiquitin-conjugating enzyme OS=Macleaya cordata OX=56857 GN=BVC80_9069g102 PE=3 SV=1	Protein PEROXIN-4 OS=Arabidopsis thaliana OX=3702 GN=PEX4 PE=1 SV=1	18.7097	22.4413	16.471	17.6815	19.2889	18.4	19.4567	20.913	23.1293	25.6676	25.0894	24.3695	23.4748	21.4326	23.6745	23.3111	21.0776	17.6572	18.9819	22.2542	19.4737	18.4014	20.7473	24.6133	31.1254	26.7836	31.7828	32.6784	31.4567	22.9766	29.6672	27.8844	22.7587	20.2586	21.0736	22.5924	18.8348	20.0962	18.83	24.2677	28.4605	22.0106	23.5947	22.7343	18.0238	18.6943	19.0488	16.8619
AC06g007680.1	AC1.0ch06	3615917	3616813	-	321	KAI5669317.1 hypothetical protein M9H77_19170 [Catharanthus roseus]	VHS domain-containing protein OS=Solanum chilense OX=4083 GN=EJD97_001623 PE=3 SV=1	0	10.3761	9.24448	9.3097	9.78128	9.23924	10.3832	8.9848	11.2447	15.6139	10.961	15.6876	14.4793	14.1137	14.2147	10.8267	12.6916	9.06735	9.65998	7.16871	6.93164	7.44809	8.39562	8.80851	9.20261	16.7598	15.9213	17.7063	24.7396	19.9526	17.8371	23.1957	15.9743	15.3126	13.0532	12.5517	14.0116	14.6809	13.0174	11.1268	12.8294	11.0978	7.58144	6.79986	7.78696	8.69807	8.83916	11.0109	8.64528
AC06g007690.1	AC1.0ch06	3616870	3622718	-	2217	KAI5669317.1 hypothetical protein M9H77_19170 [Catharanthus roseus]	TOM1-like protein 9 OS=Coffea arabica OX=13443 GN=LOC113706832 PE=3 SV=1	TOM1-like protein 9 OS=Arabidopsis thaliana OX=3702 GN=TOL9 PE=1 SV=1	40.6467	36.509	41.1775	41.1942	40.1448	33.7092	39.4711	38.4632	59.9289	52.7121	62.1595	53.0908	54.1504	52.5872	57.5983	48.6295	36.4285	31.0386	39.3774	32.9253	32.8957	30.0172	33.5597	31.7709	71.8279	77.5979	68.9661	70.0647	79.6305	76.1854	88.3471	70.5013	49.1204	48.6624	52.2547	47.0313	43.6443	45.7034	50.1563	41.116	9.84483	23.7226	32.9343	24.5245	21.79	31.9023	32.5922	30.7944
AC06g007700.1	AC1.0ch06	3623977	3626206	-	1050	KAI5669318.1 hypothetical protein M9H77_19171 [Catharanthus roseus]	D-amino-acid transaminase, chloroplastic-like isoform X1 OS=Coffea arabica OX=13443 GN=LOC113705279 PE=4 SV=1	D-amino-acid transaminase, chloroplastic OS=Arabidopsis thaliana OX=3702 GN=DAAT PE=1 SV=1	11.6017	11.924	9.96615	10.9099	9.02311	11.832	12.9505	12.5058	7.70977	8.42733	8.54223	8.78253	8.06495	7.88072	9.45536	7.70561	7.15843	7.6013	6.36097	5.10752	6.36191	9.20068	8.9541	10.8824	31.7725	28.1971	26.5595	39.6941	33.7036	28.2168	28.4311	33.4726	13.9915	13.5753	14.4014	13.1427	12.7462	11.6872	11.1696	11.8247	8.77085	8.68197	11.3877	11.9937	10.7605	11.8871	11.2311	14.1468
AC06g007710.1	AC1.0ch06	3627349	3630335	+	813	KAI5669320.1 hypothetical protein M9H77_19173 [Catharanthus roseus]	Uncharacterized protein OS=Coffea canephora OX=49390 GN=GSCOC_T00017253001 PE=4 SV=1	0	3.83999	3.6174	4.7742	4.82794	4.91679	4.63622	4.95713	5.35962	4.8591	3.91072	5.15757	3.95609	3.88846	5.89212	4.04199	5.43926	5.96536	4.43409	4.34161	5.38114	5.66365	5.75043	5.82381	4.67434	2.6531	2.08317	3.45273	3.78479	2.24691	3.22478	3.7084	2.9352	4.02331	4.69916	5.1528	4.56193	3.58486	5.22596	4.45073	3.86429	7.15987	5.50266	4.83364	4.47526	3.94552	3.14959	5.06501	5.21575
AC06g007720.1	AC1.0ch06	3631044	3636453	+	1641	KAI5669321.1 hypothetical protein M9H77_19174 [Catharanthus roseus]	Eukaryotic translation initiation factor 3 subunit L OS=Coffea arabica OX=13443 GN=LOC113704098 PE=3 SV=1	Eukaryotic translation initiation factor 3 subunit L OS=Nematostella vectensis OX=45351 GN=v1g169424 PE=3 SV=1	97.4703	87.9565	106.226	91.3546	95.8503	100.789	91.0873	99.1005	93.2947	89.5059	90.0426	85.2934	95.4833	100.755	86.5418	106.13	97.8319	97.8667	94.2029	103.883	92.2477	110.811	97.3304	104.661	92.988	91.0641	86.8494	75.5111	87.0003	104.805	83.1117	95.9585	115.655	104.008	118.118	117.198	118.756	104.139	113.237	109.823	74.9997	104.673	106.34	115.462	95.2305	91.7444	79.6087	104.672
AC06g007730.1	AC1.0ch06	3637408	3643076	+	1359	KAI5669324.1 hypothetical protein M9H77_19177 [Catharanthus roseus]	Aspartate aminotransferase OS=Coffea arabica OX=13443 GN=LOC113707198 PE=3 SV=1	Aspartate aminotransferase 3, chloroplastic OS=Arabidopsis thaliana OX=3702 GN=ASP3 PE=1 SV=1	86.6448	76.0995	52.2179	56.9947	66.8899	52.9784	67.2311	53.4911	101.588	102.34	117.926	120.977	101.532	101.124	115.702	108.591	22.7479	18.5282	21.809	21.6158	15.672	26.1644	21.9121	26.5853	70.8572	62.123	54.1813	62.6798	62.1944	69.0305	58.9708	59.0992	28.5234	29.2914	31.5114	30.956	37.6695	35.9166	38.4731	37.7155	16.1097	19.9318	20.9731	18.6171	19.9069	23.2663	22.242	20.0771
AC06g007750.1	AC1.0ch06	3644326	3649000	-	2946	KAI5669328.1 hypothetical protein M9H77_19181 [Catharanthus roseus]	transcription factor MYB3R-1-like isoform X1 OS=Coffea arabica OX=13443 GN=LOC113703187 PE=4 SV=1	Transcription factor MYB3R-4 OS=Arabidopsis thaliana OX=3702 GN=MYB3R4 PE=1 SV=1	47.3462	47.5622	63.5566	50.7874	48.1413	48.3905	44.1185	49.1299	16.0026	17.9563	15.3653	18.5145	14.3297	17.3081	17.7559	19.5554	15.9872	19.3991	15.751	16.6907	18.6202	18.2864	18.4906	18.2591	29.1841	23.8076	30.7204	29.4475	23.7274	24.2866	26.9041	29.5214	22.5185	23.1303	23.2537	23.8958	19.3469	22.5191	14.636	17.1574	27.7445	19.3204	24.1682	45.2897	24.1215	27.9399	18.2781	17.0048
AC06g007760.1	AC1.0ch06	3652095	3654742	+	822	KAI5664958.1 hypothetical protein M9H77_24281 [Catharanthus roseus]	tRNase Z TRZ1-like OS=Coffea arabica OX=13443 GN=LOC113741662 PE=4 SV=1	tRNase Z TRZ1 OS=Arabidopsis thaliana OX=3702 GN=TRZ1 PE=1 SV=3	11.6425	11.4551	10.5033	10.6591	9.40133	10.9627	10.5339	11.2447	4.14643	5.3979	3.49211	4.66819	3.31239	4.27179	4.54723	4.20895	7.31751	5.78015	5.75516	6.65802	6.59467	6.03795	6.33339	5.40471	6.14743	6.69589	5.31189	5.07715	4.67357	4.23252	6.25338	6.03974	4.08336	6.73546	4.22794	5.75672	3.86938	7.17382	5.13545	5.64186	4.29592	10.1493	7.94683	8.503	8.24972	10.5664	6.93686	9.85991
AC06g007780.1	AC1.0ch06	3661509	3662322	-	789	0	0	0	3.30893	1.27279	1.55162	1.75561	1.2427	2.31811	2.10678	2.31199	0	0	0.0537247	0	0	0	0	0	0	0	0	0	0	0	0	0	0	0	0	0	0	0	0	0	0	0	0	0	0	0	0	0	0	0	0	0	0	0	0	0
AC06g007790.1	AC1.0ch06	3670333	3671781	-	1224	KAI5659849.1 hypothetical protein M9H77_28642 [Catharanthus roseus]	uncharacterized protein LOC113738514 OS=Coffea arabica OX=13443 GN=LOC113738514 PE=4 SV=1	0	8.7421	9.04351	10.3839	10.8472	9.61745	9.61049	7.43569	8.40725	7.38583	6.94015	7.30656	6.72536	6.91282	9.50105	6.42387	8.48265	15.1918	19.3991	14.3374	19.7917	17.9996	21.3916	17.3258	18.9895	9.38292	7.51428	9.91553	7.47726	7.10023	10.4805	7.05323	13.0955	14.652	11.9045	12.8159	14.8806	15.762	12.0197	15.1496	15.3026	14.6777	10.883	12.0431	14.6789	9.59478	11.6839	13.4333	19.1482
AC06g007800.1	AC1.0ch06	3672715	3673877	+	642	0	0	0	2.65531	1.27279	1.85	2.94692	1.2427	2.89764	1.98285	2.99508	0.194364	0.385564	0.268624	0.316487	0.288034	0.441909	0.216535	0.064753	0.238614	0.15836	0	0.182412	0.155169	0.230017	0.363988	0.146073	0.323549	0.669589	0.531189	1.01543	0.629135	0.201549	0.654423	0.282231	0.0600494	0.313277	0.330308	0	0.0569026	0.142526	0.213977	0.231857	0.357994	0.122281	0.081926	0.268516	0.0896709	0.1016	0	0.142897
AC06g007820.1	AC1.0ch06	3697055	3698856	+	825	0	0	0	5.67828	3.48343	3.75969	6.45815	2.80959	6.27821	4.52338	6.09526	0.129576	0	0	0	0	0	0.144357	0	0	0	0	0	0	0	0	0	0	0	0	0	0	0	0	0	0	0	0	0	0	0	0	0	0	0	0	0	0	0	0	0
AC06g007830.1	AC1.0ch06	3702604	3705308	-	2004	0	0	0	8.7421	3.55042	4.71453	9.71858	2.86362	10.3349	9.8523	9.0378	0.064788	0.110161	0	0.158244	0.144017	0	0.0721783	0	0.0795381	0	0	0.182412	0	0.115009	0.218393	0	0.12942	0.223196	0	0.0923119	0.0898764	0.201549	0	0.169339	0	0	0.198185	0.108617	0.22761	0.237544	0.0855909	0.231857	0.178997	0	0.327704	0.179011	0.538025	0.406398	0.110109	0.285795
AC06g007840.1	AC1.0ch06	3706078	3710634	+	1353	KAI5664958.1 hypothetical protein M9H77_24281 [Catharanthus roseus]	tRNase Z TRZ1-like OS=Coffea arabica OX=13443 GN=LOC113741662 PE=4 SV=1	tRNase Z TRZ1 OS=Arabidopsis thaliana OX=3702 GN=TRZ1 PE=1 SV=3	12.8272	14.6036	15.4565	15.1735	12.0488	13.7638	14.5616	14.9229	7.38583	8.86797	6.55442	8.14955	6.91282	8.10167	7.43437	9.13018	11.533	11.4811	9.89484	10.8535	13.0342	10.8108	9.68208	11.7589	8.5417	9.74624	6.90546	5.72334	8.71801	8.2635	7.99851	9.03139	8.64711	8.30184	10.4377	9.55833	8.47849	9.88182	8.68747	8.88787	11.8138	16.7525	14.419	10.7406	13.899	12.0903	11.0109	11.5032
AC06g007860.1	AC1.0ch06	3745123	3748234	-	2253	KAI5669365.1 hypothetical protein M9H77_19218 [Catharanthus roseus]	DYW domain-containing protein OS=Coffea canephora OX=49390 GN=GSCOC_T00009058001 PE=3 SV=1	Putative pentatricopeptide repeat-containing protein At3g15130 OS=Arabidopsis thaliana OX=3702 GN=PCMP-H86 PE=3 SV=1	2.69616	2.47859	2.50646	3.32313	2.97168	2.84934	1.92089	2.15436	1.36055	1.65242	1.66547	2.05717	2.73632	2.4305	1.15485	2.71963	1.6703	2.69213	1.71645	2.00653	2.09478	1.03508	1.89274	2.1911	2.52368	1.78557	3.71832	2.58473	2.96592	1.81394	2.90855	1.97562	2.16178	2.87171	3.63338	1.8465	3.24345	2.42295	3.25245	2.164	1.07398	1.71194	2.13008	1.96912	2.33144	3.04799	1.54152	2.07201
AC06g007870.1	AC1.0ch06	3749483	3751996	-	900	KAI5669367.1 hypothetical protein M9H77_19220 [Catharanthus roseus]	uncharacterized protein LOC113703669 isoform X1 OS=Coffea arabica OX=13443 GN=LOC113703669 PE=4 SV=1	0	24.102	21.3695	20.1113	20.1269	19.9913	20.0903	21.3157	21.2283	29.4137	34.866	34.0615	34.2598	32.9799	38.2988	32.6968	27.9086	32.1334	28.4257	28.7758	29.7331	24.4391	26.1644	26.4983	25.8549	22.3896	24.7748	25.8512	21.1394	21.7501	20.9611	26.3951	24.5541	28.1632	27.5684	29.2653	27.1544	27.9392	26.3674	30.6415	27.2046	20.5846	22.1329	20.4815	23.3609	25.1975	25.8063	23.5633	21.1488
AC06g007880.1	AC1.0ch06	3752506	3754147	+	543	KAI5669358.1 hypothetical protein M9H77_19211 [Catharanthus roseus]	Two-on-two hemoglobin-3 OS=Nicotiana attenuata OX=49451 GN=GLB3 PE=3 SV=1	Two-on-two hemoglobin-3 OS=Arabidopsis thaliana OX=3702 GN=GLB3 PE=1 SV=1	23.8978	20.8336	16.5307	20.6912	23.0711	21.2493	23.5464	22.2267	79.5596	89.3958	79.8887	86.9549	83.0258	93.5375	77.0865	80.4233	21.9525	27.3172	27.9681	24.9904	23.6632	22.0816	24.3872	18.9165	9.2535	7.66307	8.49903	12.1852	8.71801	10.1782	7.56222	8.1847	25.8813	22.3471	21.8664	25.0906	24.2974	21.854	24.6074	26.5863	33.4724	24.9454	17.9418	17.9011	19.8173	13.1063	17.5073	16.3617
AC06g007900.1	AC1.0ch06	3755875	3759377	-	2175	KAI5669356.1 hypothetical protein M9H77_19209 [Catharanthus roseus]	nitrate regulatory gene2 protein-like OS=Coffea arabica OX=13443 GN=LOC113703240 PE=4 SV=1	Protein ROLLING AND ERECT LEAF 2 OS=Oryza sativa subsp. japonica OX=39947 GN=REL2 PE=2 SV=1	47.5096	49.2369	65.1082	55.1764	52.896	53.7512	37.4883	52.703	10.1717	7.98668	8.32733	8.30779	7.56089	7.65976	6.20734	9.38919	0.397691	0.475081	0.100968	0.364823	0.310337	0.690051	0.509583	0.438219	3.23549	6.1751	10.7123	7.66188	3.14567	5.13949	3.7084	8.41048	15.793	19.2665	19.4221	16.7271	13.3721	17.5782	12.1539	12.5203	25.2386	13.6955	19.5803	29.5367	13.361	17.2719	6.60653	9.64556
AC06g007910.1	AC1.0ch06	3760733	3775566	-	4227	0	0	0	8.8238	7.10083	7.51937	8.33917	7.72638	8.49973	9.72837	7.98689	9.19989	11.0161	8.43478	10.6815	8.20897	8.54358	7.07348	5.76302	7.47658	10.8477	11.8132	11.1271	8.84461	8.33812	10.1917	7.15758	11.3889	9.59744	10.9779	9.78506	8.71801	7.75963	7.92579	6.15264	7.26597	6.73546	6.14372	5.86534	6.31619	6.65123	5.86297	5.02358	11.9928	8.19285	8.84801	7.96597	9.41544	8.94076	11.121	8.50239
AC06g007920.1	AC1.0ch06	3777244	3790160	+	5013	KAI5669353.1 hypothetical protein M9H77_19206 [Catharanthus roseus]	helicase and polymerase-containing protein TEBICHI-like isoform X1 OS=Coffea arabica OX=13443 GN=LOC113707007 PE=4 SV=1	Helicase and polymerase-containing protein TEBICHI OS=Arabidopsis thaliana OX=3702 GN=TEB PE=2 SV=1	5.92338	6.36395	8.7726	8.08836	7.29413	7.67874	6.3823	5.77999	3.17461	4.35137	3.00858	5.14292	4.10448	4.78735	4.69159	4.85648	2.94291	3.16721	1.81742	2.00653	2.01719	5.4054	3.56708	4.01701	10.0947	7.43988	12.66	5.35409	7.36986	9.06969	11.9978	13.6035	6.48533	6.99652	6.93646	8.47216	6.31619	8.17151	9.15822	4.55986	1.07398	0.489125	3.93245	3.4012	4.03519	4.77518	1.32131	5.4301
AC06g007940.1	AC1.0ch06	3794450	3799325	+	1347	KAI5669353.1 hypothetical protein M9H77_19206 [Catharanthus roseus]	helicase and polymerase-containing protein TEBICHI-like OS=Coffea arabica OX=13443 GN=LOC113704005 PE=4 SV=1	Helicase and polymerase-containing protein TEBICHI OS=Arabidopsis thaliana OX=3702 GN=TEB PE=2 SV=1	2.85957	2.14365	3.64033	3.69933	3.67408	2.17323	2.72642	1.89163	1.23097	1.9829	2.41761	1.74068	1.29615	1.91494	2.59842	2.52537	1.11353	0.554261	1.31258	0.456029	1.0086	1.49511	1.45595	1.31466	2.58839	3.71994	4.33805	2.03086	2.42666	2.31781	4.07197	3.16099	2.70222	2.40179	2.31215	2.71544	2.56062	2.89803	3.59482	2.39586	0	0.611406	0.81926	1.07406	1.97276	1.42239	1.54152	2.21491
AC06g007970.1	AC1.0ch06	3802577	3803686	-	942	PSS17806.1 BURP domain protein [Actinidia chinensis var. chinensis]	BURP domain protein OS=Actinidia chinensis var. chinensis OX=1590841 GN=CEY00_Acc12497 PE=4 SV=1	BURP domain-containing protein 3 OS=Oryza sativa subsp. japonica OX=39947 GN=BURP3 PE=2 SV=1	35.5812	0.401934	13.7855	44.2038	12.427	12.9428	17.9696	44.6635	0.453516	0.275403	0.107449	0.791219	0.576068	0.147303	0.216535	0.323765	0	0.316721	0	0	0.465506	0.460034	0.145595	0.21911	0	0.148798	0.354126	0.276936	0.359505	0.403098	0.145427	0.790247	0.180148	0.36549	0.0660615	0.651704	0.512123	0.190035	0.213977	0.154572	0	0	0.163852	0	0	0	0.220218	0.285795
AC06g007980.1	AC1.0ch06	3819538	3820855	-	1035	KAI5669348.1 hypothetical protein M9H77_19201 [Catharanthus roseus]	BURP domain protein OS=Actinidia chinensis var. chinensis OX=1590841 GN=CEY00_Acc12497 PE=4 SV=1	BURP domain protein RD22 OS=Arabidopsis thaliana OX=3702 GN=RD22 PE=2 SV=1	472.686	517.624	417.445	513.329	407.391	449.568	467.891	445.322	227.471	141.172	136.353	136.485	135.376	150.323	130.787	245.608	1126.9	1265.38	1434.45	1150.47	1372.7	1681.25	1430.62	877.754	160.416	151.699	128.548	224.595	214.984	132.317	136.629	123.674	1542.49	1796.64	1548.09	1578.86	1532.73	1621.19	1445.24	1695.11	1423.74	1292.76	1156.71	808.322	1288.03	1355.24	1703.82	820.802
AC06g008000.1	AC1.0ch06	3846502	3848381	-	1098	KAI5669347.1 hypothetical protein M9H77_19200 [Catharanthus roseus]	Flavin-containing monooxygenase OS=Nyssa sinensis OX=561372 GN=F0562_012455 PE=3 SV=1	Indole-3-pyruvate monooxygenase YUCCA6 OS=Arabidopsis thaliana OX=3702 GN=YUC6 PE=1 SV=1	0.408509	0.803868	0.775808	0.564304	0.486276	0.772703	0.619641	0.78818	2.52673	2.20322	2.09526	1.50332	2.30427	3.90353	1.15485	1.23031	5.64721	5.06753	3.73581	4.92511	3.41371	3.79528	3.49428	2.55628	8.99466	14.8798	9.73847	12.0929	15.6385	10.6821	12.2886	19.0788	3.60296	4.28145	4.294	5.21364	4.15389	4.8934	5.39222	4.01886	3.22194	4.15756	3.19512	3.4012	3.76618	5.48638	4.51446	1.92911
AC06g008030.1	AC1.0ch06	3878862	3880843	+	291	KAI5669341.1 hypothetical protein M9H77_19194 [Catharanthus roseus]	Ribosomal protein L37 OS=Panicum hallii OX=206008 GN=PAHAL_1G444600 PE=3 SV=1	60S ribosomal protein L37-1 OS=Arabidopsis thaliana OX=3702 GN=RPL37A PE=3 SV=1	32.6807	31.0159	35.6275	32.7297	37.3352	32.695	31.7876	33.5765	32.7179	36.8489	31.5901	33.7059	33.772	42.276	34.4291	44.1616	36.0308	45.6078	44.2239	40.5866	37.1629	55.2616	53.1422	53.5358	35.6551	32.6611	38.4227	35.9093	38.3772	41.116	35.8478	43.7458	40.5934	37.541	39.1745	52.3536	43.3029	39.7648	48.4444	45.6759	125.298	59.3064	54.0712	64.2648	66.8945	50.1902	55.0544	49.2281
AC06g008040.1	AC1.0ch06	3881468	3883097	-	972	KAI5669340.1 hypothetical protein M9H77_19193 [Catharanthus roseus]	GTP-binding protein At2g22870-like OS=Coffea arabica OX=13443 GN=LOC113702823 PE=3 SV=1	GTP-binding protein At2g22870 OS=Arabidopsis thaliana OX=3702 GN=EMB2001 PE=2 SV=2	31.1284	35.3702	29.1226	30.7232	30.041	35.158	32.4072	31.4221	34.3376	40.8147	39.5414	34.1806	38.8846	41.4658	33.6351	35.0962	64.744	61.6022	71.3842	79.8962	68.8949	58.9419	52.2687	59.817	20.966	20.7573	23.7265	30.0937	26.5135	32.0463	23.5592	25.2315	26.1215	24.9055	24.707	21.6149	28.1668	24.9896	27.5603	25.3497	79.8326	61.5075	65.377	77.6906	52.6368	45.8214	59.5689	76.8073
AC06g008050.1	AC1.0ch06	3883417	3890802	+	2559	KAI5669339.1 hypothetical protein M9H77_19192 [Catharanthus roseus]	Beta-adaptin-like protein OS=Coffea canephora OX=49390 GN=GSCOC_T00017234001 PE=3 SV=1	Beta-adaptin-like protein A OS=Arabidopsis thaliana OX=3702 GN=BETAA-AD PE=1 SV=1	58.5802	56.5387	60.5727	60.7568	59.3797	58.6771	52.5456	52.125	56.5599	53.7036	54.5306	53.4073	56.4547	55.2387	49.6587	52.1262	49.95	55.3469	49.1713	48.5215	47.8695	50.7763	49.284	46.0861	54.2268	59.4446	62.7689	51.0485	58.9589	59.6584	54.4626	54.8657	67.1352	68.3988	66.59	66.3652	70.6161	70.0754	67.1888	61.0558	28.9975	44.0213	54.317	53.9717	49.05	47.2438	41.1807	47.8706
AC06g008060.1	AC1.0ch06	3891635	3893299	+	1299	KAI5669338.1 hypothetical protein M9H77_19191 [Catharanthus roseus]	pentatricopeptide repeat-containing protein At4g19440, chloroplastic-like isoform X2 OS=Coffea arabica OX=13443 GN=LOC113706432 PE=4 SV=1	0	23.571	22.7762	24.0501	23.0111	22.4227	22.022	25.4053	20.913	20.0195	20.8205	19.5021	20.9673	19.3703	21.9482	19.1994	17.0301	33.0879	31.0386	29.2806	28.2738	30.9561	31.3398	31.5942	28.1921	10.8065	11.1598	8.76462	10.2466	10.0662	10.9844	11.925	11.2328	18.5553	19.2143	18.9597	21.1804	19.0055	22.6142	21.5261	16.0754	8.41285	34.7279	34.6547	24.793	34.9716	31.0895	22.7925	28.7223
AC06g008070.1	AC1.0ch06	3894312	3909635	+	3261	RXH90235.1 hypothetical protein DVH24_032592 [Malus domestica]	UDP-glycosyltransferases domain-containing protein OS=Malus domestica OX=3750 GN=DVH24_032592 PE=3 SV=1	Putative UDP-glucose flavonoid 3-O-glucosyltransferase 3 OS=Fragaria ananassa OX=3747 GN=GT3 PE=2 SV=1	141.344	138.734	117.863	133.928	138.426	137.831	149.829	125.11	286.881	394.542	293.444	289.428	273.128	378.716	275.793	245.349	174.348	176.493	188.81	220.718	184.34	175.158	182.868	201.508	32.8726	38.8362	28.5957	39.4172	43.5002	34.0617	42.5375	61.865	67.7357	63.5952	69.2986	72.8823	66.9744	82.7602	71.0832	106.5	139.618	123.504	129.853	105.169	136.031	129.235	149.308	147.827
AC06g008080.1	AC1.0ch06	3894731	3909807	-	4464	CAH9098389.1 unnamed protein product [Cuscuta epithymum]	Retrovirus-related Pol polyprotein from transposon TNT 1-94 OS=Cajanus cajan OX=3821 GN=KK1_012782 PE=4 SV=1	Retrovirus-related Pol polyprotein from transposon TNT 1-94 OS=Nicotiana tabacum OX=4097 PE=2 SV=1	12.1327	12.4599	10.8016	13.4806	14.8044	10.5281	13.5701	11.7702	10.2365	13.6049	13.1088	12.7386	13.6816	9.64835	17.6837	14.6342	30.145	34.5226	25.141	28.0002	34.6026	20.3565	27.0807	25.0515	16.6304	13.9126	16.9095	15.1391	14.2903	12.8991	13.5247	13.7729	8.04661	7.7275	8.98437	8.25492	7.73876	8.83663	7.57479	6.26015	5.36991	13.0841	18.5972	6.98141	18.1135	18.6943	7.92783	15.8616
AC06g008090.1	AC1.0ch06	3910524	3913459	+	1827	XP_052207021.1 pentatricopeptide repeat-containing protein At5g25630 [Diospyros lotus]	PPR_long domain-containing protein OS=Nyssa sinensis OX=561372 GN=F0562_007151 PE=4 SV=1	Pentatricopeptide repeat-containing protein At5g25630 OS=Arabidopsis thaliana OX=3702 GN=At5g25630 PE=2 SV=2	24.674	24.585	24.8259	25.5191	24.3138	21.3942	24.8476	25.7472	10.6252	9.52894	13.3237	15.1123	10.3692	10.3849	10.8267	11.1375	94.9685	110.219	104.3	101.603	96.5925	57.1592	66.901	64.9295	3.42962	4.31513	2.65595	3.04629	3.59505	2.72091	2.69041	4.4028	23.3592	21.3028	16.4493	24.0044	14.9085	20.9039	16.6474	18.2394	122.255	171.072	119.12	109.375	106.529	79.2477	103.502	83.2377
AC06g008110.1	AC1.0ch06	3912984	3916222	-	894	KAI5669333.1 hypothetical protein M9H77_19186 [Catharanthus roseus]	Peptidase S54 rhomboid domain-containing protein OS=Castanea mollissima OX=60419 GN=CMV_028936 PE=3 SV=1	Rhomboid-like protein 11, chloroplastic OS=Arabidopsis thaliana OX=3702 GN=RBL11 PE=1 SV=1	4.45275	5.62707	4.35646	4.38903	4.64663	4.97428	7.2498	5.83253	6.41401	9.74926	11.8194	10.365	10.2252	10.6058	12.4869	12.6916	11.6921	14.8859	16.6597	15.8698	16.603	12.4784	14.1955	11.6128	7.37692	10.1926	6.37427	7.10801	9.5269	9.67434	10.9798	9.37007	13.391	9.92044	12.2214	10.3187	12.86	10.737	10.9556	12.1339	14.1408	9.41566	10.1588	10.6511	11.1192	10.668	13.6535	12.6464
AC06g008110.2	AC1.0ch06	3912984	3916222	-	930	KAI5669333.1 hypothetical protein M9H77_19186 [Catharanthus roseus]	Peptidase S54 rhomboid domain-containing protein OS=Castanea mollissima OX=60419 GN=CMV_028936 PE=3 SV=1	Rhomboid-like protein 11, chloroplastic OS=Arabidopsis thaliana OX=3702 GN=RBL11 PE=1 SV=1	5.80083	5.15815	4.95324	6.01925	8.05056	4.82939	9.17069	6.35798	9.00553	10.0797	10.154	12.343	11.2333	11.9316	13.4252	12.4326	17.4189	15.1234	13.0248	17.3291	20.4823	15.5262	15.1419	14.2421	7.95931	11.011	9.73847	7.7542	9.25727	14.9146	10.7616	8.46693	15.0123	13.1576	10.8341	14.1203	12.3479	12.9224	11.4264	13.7569	11.8138	10.1493	12.2889	11.1882	13.1816	9.14396	12.8827	10.6458
AC06g008120.1	AC1.0ch06	3928951	3935870	+	2010	KAA8525295.1 hypothetical protein F0562_007150 [Nyssa sinensis]	NFACT RNA-binding domain-containing protein OS=Nyssa sinensis OX=561372 GN=F0562_007150 PE=4 SV=1	Sulfite exporter TauE/SafE family protein 3 OS=Arabidopsis thaliana OX=3702 GN=At2g25737 PE=2 SV=1	149.024	136.925	116.67	119.444	128.431	113.877	118.351	125.426	183.48	176.809	189.863	180.24	178.005	169.62	189.396	152.234	79.2995	80.4471	83.0964	77.8897	77.3516	89.2466	94.7097	86.7675	119.713	111.226	117.57	112.528	129.062	147.03	126.958	129.488	92.6562	106.566	93.8734	87.9801	89.963	106.467	97.1884	92.5884	132.816	102.472	100.605	100.425	106.529	110.134	104.713	94.3122
AC06g008140.1	AC1.0ch06	3938080	3941493	+	1248	XP_027080276.1 la protein 1 [Coffea arabica]_x0001_XP_027180524.1 la protein 1 [Coffea eugenioides]	la protein 1 OS=Coffea arabica OX=13443 GN=LOC113703188 PE=4 SV=1	La protein 1 OS=Arabidopsis thaliana OX=3702 GN=LA1 PE=1 SV=1	25.2867	22.9772	27.8694	24.9548	23.017	22.8913	23.3605	30.0034	24.2307	29.0825	25.4118	24.2904	32.6919	33.2169	26.8503	39.3051	29.9063	33.9683	30.9971	38.3976	34.2147	53.8815	39.3107	41.3387	29.1194	32.9587	46.2135	33.7861	32.5352	48.674	36.3568	37.0287	34.2281	34.6693	33.4932	39.9712	45.6359	36.8668	42.9238	35.5515	20.0476	21.0324	22.6935	27.7466	27.529	29.7687	25.9857	33.6523
AC06g008180.1	AC1.0ch06	3981879	3983374	-	255	0	0	0	1.30723	3.21547	1.55162	1.75561	1.29673	2.02835	2.29267	2.25945	2.59152	2.53371	1.61174	2.37366	2.95235	1.69399	2.02099	1.68358	4.93136	3.87983	4.03871	4.65149	3.41371	4.31282	3.63988	3.65183	0.647098	0.520791	0.973847	1.47699	1.61777	2.01549	1.30885	1.18537	2.88237	2.61064	2.37822	2.38958	2.1623	2.04288	1.75461	1.623	6.44389	5.13581	3.19512	5.0123	4.57321	3.75918	4.18413	3.14374
AC06g008190.1	AC1.0ch06	3984136	3989553	-	2070	KAI5647997.1 hypothetical protein M9H77_34002 [Catharanthus roseus]	Putative far upstream element-binding protein 2 (Fragment) OS=Davidia involucrata OX=16924 GN=Din_013299 PE=4 SV=1	Far upstream element-binding protein 2 OS=Mus musculus OX=10090 GN=Khsrp PE=1 SV=2	356.996	365.693	347.443	368.491	365.949	353.318	381.699	352.054	323.486	353.067	325.679	369.262	349.241	355.516	359.52	343.903	526.065	521.085	441.027	505.736	491.264	417.711	419.169	368.031	466.817	418.121	380.686	375.432	432.845	443.609	439.918	363.739	352.009	352.176	358.978	332.912	332.027	326.243	341.978	279.002	162.529	245.052	340.157	252.226	300.666	326.947	309.956	319.375
AC06g008200.1	AC1.0ch06	3989987	3992522	-	630	KAI5675131.1 hypothetical protein M9H77_06081 [Catharanthus roseus]	NADH dehydrogenase [ubiquinone] iron-sulfur protein 7, mitochondrial-like OS=Coffea arabica OX=13443 GN=LOC113704056 PE=3 SV=1	NADH dehydrogenase [ubiquinone] iron-sulfur protein 7, mitochondrial OS=Solanum tuberosum OX=4113 PE=2 SV=1	61.5624	69.7355	56.0372	64.2053	63.594	63.1685	66.3636	66.9953	98.9312	103.551	97.779	96.766	99.5157	88.1609	95.9972	98.0361	77.7088	69.9161	69.8697	65.5769	62.9985	58.1368	73.0888	75.958	62.6391	65.1733	60.29	71.9109	66.149	58.1468	59.5525	66.663	73.9808	80.1989	69.6949	63.324	72.3801	76.109	84.4354	93.9795	63.7229	71.29	60.3795	69.7246	60.9762	55.9814	72.5617	66.2329
AC06g008210.1	AC1.0ch06	3998628	4002102	+	993	XP_009784634.1 PREDICTED: pollen-specific protein SF21-like isoform X1 [Nicotiana sylvestris]_x0001_XP_016509608.1 PREDICTED: pollen-specific protein SF21-like isoform X1 [Nicotiana tabacum]	pollen-specific protein SF21-like isoform X1 OS=Nicotiana tabacum OX=4097 GN=LOC107827060 PE=3 SV=1	Protein NDL2 OS=Arabidopsis thaliana OX=3702 GN=NDL2 PE=1 SV=1	69.7734	75.9655	63.855	64.5815	67.8625	63.0719	68.4084	54.9099	45.222	31.0104	34.0615	33.7059	34.9961	29.8289	37.8936	35.8084	12.4875	28.584	23.3235	11.5831	23.2753	21.3341	52.9967	19.939	48.2735	45.7553	41.6098	52.2485	49.8814	43.2322	35.4116	58.3654	53.8042	43.8588	35.2108	35.8437	31.5809	55.9178	40.8268	45.5213	88.7824	138.912	115.516	94.5176	107.426	74.9805	114.293	70.5912
AC06g008230.1	AC1.0ch06	4009417	4011917	+	1686	KAI5678201.1 hypothetical protein M9H77_09151 [Catharanthus roseus]	LOW QUALITY PROTEIN: 4-coumarate--CoA ligase-like 7 OS=Coffea arabica OX=13443 GN=LOC113727337 PE=4 SV=1	Probable CoA ligase CCL7 OS=Humulus lupulus OX=3486 GN=CCL7 PE=2 SV=1	59.3973	52.5194	45.5937	50.5993	50.9509	41.243	53.8468	56.276	236.865	186.393	300.536	243.062	223.298	168.294	295.282	179.884	119.466	90.5029	101.473	105.525	93.877	104.313	104.974	100.425	107.03	69.2653	95.3485	110.497	87.0902	95.4333	82.0938	56.164	32.0664	29.8657	29.4634	34.4317	33.914	40.3349	34.7071	31.3007	74.4627	66.6433	63.9023	63.1012	57.3894	69.6973	81.4805	72.1631
AC06g008240.1	AC1.0ch06	4012151	4014124	-	858	KAI5669722.1 hypothetical protein M9H77_19575 [Catharanthus roseus]	Calcineurin B-like protein OS=Coffea canephora OX=49390 GN=GSCOC_T00027023001 PE=3 SV=1	Calcineurin B-like protein 10 OS=Arabidopsis thaliana OX=3702 GN=CBL10 PE=1 SV=1	24.7965	21.0345	20.8275	20.3777	20.2615	22.505	18.961	18.9163	12.6337	12.283	14.1833	13.7672	12.6015	9.5747	15.7349	14.0514	23.7819	36.027	37.459	22.163	33.1285	33.87	44.2609	29.5068	13.0067	18.1533	12.66	16.2469	14.4701	11.8914	18.3239	13.0391	20.4768	18.0134	20.2809	22.3752	20.9971	28.0777	24.8214	24.2677	36.6944	51.725	38.5052	34.4595	42.3246	35.4582	52.4118	27.5077
AC06g008250.1	AC1.0ch06	4019057	4022919	+	1128	KAI5648023.1 hypothetical protein M9H77_34028 [Catharanthus roseus]	Histone deacetylase domain-containing protein OS=Coffea canephora OX=49390 GN=GSCOC_T00027021001 PE=4 SV=1	Histone deacetylase 2 OS=Arabidopsis thaliana OX=3702 GN=HDA2 PE=2 SV=2	7.51657	6.56492	8.05647	7.46136	6.6998	7.43727	8.79891	6.25289	10.1717	9.14338	9.72417	12.8969	10.4412	10.8268	12.559	10.0367	26.5657	28.109	24.5352	27.6353	28.2407	17.7688	30.4294	25.7819	10.6124	13.987	12.2174	12.6467	12.8523	8.16273	15.8516	12.4746	13.4511	12.6355	14.9299	17.8133	12.7462	14.0626	12.8386	13.2932	13.2458	14.0623	15.4021	13.8733	12.1952	9.95676	21.5813	14.7899
AC06g008260.1	AC1.0ch06	4025202	4032701	+	1590	KAI5648019.1 hypothetical protein M9H77_34024 [Catharanthus roseus]	Cation/H+ exchanger domain-containing protein OS=Coffea canephora OX=49390 GN=GSCOC_T00027019001 PE=4 SV=1	K(+) efflux antiporter 4 OS=Arabidopsis thaliana OX=3702 GN=KEA4 PE=1 SV=2	45.0586	46.2894	54.3663	47.1508	43.9269	52.0126	46.1633	42.9821	19.0477	17.6809	18.4813	20.7299	22.1066	20.1069	20.2821	21.1095	22.3502	20.5077	23.5255	24.9904	20.2495	18.6314	19.3642	26.0741	37.7905	35.3394	39.1309	34.5246	30.0187	33.054	33.521	34.6015	36.0296	41.9791	39.3066	42.578	38.0109	41.0476	40.3133	43.1255	19.6897	35.5839	39.4064	27.5676	34.3439	32.8167	24.1138	32.3662
AC06g008270.1	AC1.0ch06	4033890	4035723	-	708	KAF5936103.1 hypothetical protein HYC85_027232 [Camellia sinensis]	HTH myb-type domain-containing protein OS=Camellia sinensis OX=4442 GN=HYC85_027232 PE=4 SV=1	Transcription factor KUA1 OS=Arabidopsis thaliana OX=3702 GN=KUA1 PE=1 SV=1	0.122553	0.133978	0.179033	0.125401	0.270153	0.0482939	0.123928	0.105091	0.129576	0.110161	0	0	0	0	0	0	0	0	0	0	0.232753	0	0	0	20.7719	5.8775	18.0604	38.6787	26.2439	23.3797	7.19866	7.33801	0	0.104426	0	0	0	0.142526	0	0	0.357994	0	0.163852	0	0	0	0	0.357243
AC06g008280.1	AC1.0ch06	4040672	4041247	+	576	XP_019265705.1 PREDICTED: abscisic acid receptor PYL2-like [Nicotiana attenuata]_x0001_OIT35537.1 abscisic acid receptor pyl2 [Nicotiana attenuata]	Abscisic acid receptor pyl2 OS=Nicotiana attenuata OX=49451 GN=PYL2_1 PE=3 SV=1	Abscisic acid receptor PYL2 OS=Arabidopsis thaliana OX=3702 GN=PYL2 PE=1 SV=1	0.326807	0.602901	0.47742	0.815106	0.216122	0.289764	0.433749	0.525453	0.453516	0.110161	0.161174	0.158244	0.0720085	0.736516	0.288713	0.259012	2.86337	4.27573	4.54355	4.01305	3.9568	3.04773	2.47512	2.04502	2.52368	1.85997	2.21329	4.43097	4.22419	1.41084	0.436282	2.31429	0	0.0522128	0	0	0	0.190035	0	0.0772858	4.11693	2.07878	2.04815	1.96912	2.60046	2.53999	1.87185	2.42925
AC06g008300.1	AC1.0ch06	4046984	4048923	+	1650	KAI5648003.1 hypothetical protein M9H77_34008 [Catharanthus roseus]	homeobox protein ATH1-like OS=Coffea arabica OX=13443 GN=LOC113703216 PE=3 SV=1	Homeobox protein ATH1 OS=Arabidopsis thaliana OX=3702 GN=ATH1 PE=1 SV=1	40.8101	40.3943	37.5969	37.1814	39.3343	42.5953	34.7619	39.8294	11.597	10.1899	7.73636	10.5232	6.7688	9.50105	10.6824	8.4179	15.669	17.8155	16.4577	18.8796	15.9824	17.0788	17.4714	16.7984	7.11808	7.14228	5.75455	6.64645	6.38122	5.44182	6.18066	7.39445	5.52454	4.54252	5.41705	4.56193	5.97477	8.78912	6.03416	5.71915	10.5608	7.33688	10.9781	9.21905	10.8502	9.95676	16.8466	14.8613
AC06g008310.1	AC1.0ch06	4058526	4060902	+	939	KAI5669721.1 hypothetical protein M9H77_19574 [Catharanthus roseus]	Uncharacterized protein OS=Coffea canephora OX=49390 GN=GSCOC_T00027024001 PE=4 SV=1	0	25.6544	25.3218	24.8855	22.5095	26.0968	22.6499	26.2108	23.9607	22.0279	20.6001	20.2542	20.1761	23.1867	27.2511	24.685	19.5554	23.0661	23.3582	26.1506	26.9057	26.8442	23.6343	33.5597	30.3102	16.8246	17.2605	17.3522	23.9088	15.3689	15.62	16.1424	21.1109	28.2833	27.9339	29.3974	26.1768	27.0287	30.9282	29.7428	30.6825	45.1072	36.4398	29.4115	38.8453	36.496	27.5335	29.2889	29.2225
AC06g008320.1	AC1.0ch06	4061201	4062007	-	708	KAI5669720.1 hypothetical protein M9H77_19573 [Catharanthus roseus]	Protein REVERSION-TO-ETHYLENE SENSITIVITY1 OS=Davidia involucrata OX=16924 GN=Din_018861 PE=4 SV=1	Protein REVERSION-TO-ETHYLENE SENSITIVITY1 OS=Arabidopsis thaliana OX=3702 GN=RTE1 PE=1 SV=1	35.2135	36.375	36.642	33.6702	36.4707	33.2745	32.0355	34.1545	86.168	61.4699	79.5663	73.6624	69.2002	67.3912	74.055	77.8979	29.5086	42.4406	36.1464	24.5344	36.775	31.1673	36.69	27.3887	20.5777	20.5341	26.1168	19.9394	17.2563	18.4417	25.9588	24.159	177.086	135.962	190.852	136.423	170.253	39.2897	57.1319	64.6882	63.1859	50.013	45.387	45.3792	42.235	36.0678	41.1807	35.7243
AC06g008330.1	AC1.0ch06	4065004	4067169	-	717	KAI5669719.1 hypothetical protein M9H77_19572 [Catharanthus roseus]	DUF1230 domain-containing protein OS=Handroanthus impetiginosus OX=429701 GN=CDL12_14136 PE=4 SV=1	Protein CONSERVED IN THE GREEN LINEAGE AND DIATOMS 27, chloroplastic OS=Arabidopsis thaliana OX=3702 GN=CGLD27 PE=2 SV=1	1.91999	1.13881	1.55162	2.13182	1.45883	1.15905	2.4166	1.20854	2.00843	1.4321	2.52506	2.21541	1.44017	0.736516	1.80446	1.29506	7.55612	4.75081	4.54355	7.38767	5.27573	5.00287	4.87744	4.23612	0.905937	1.04158	0.708252	0.923119	0.179753	0.604646	0.290855	0.733801	3.36276	4.54252	4.62431	2.28097	4.15389	2.99305	4.10836	5.71915	1.61097	2.44563	3.60475	2.14813	2.51078	3.65758	4.84479	2.57215
AC06g008330.2	AC1.0ch06	4065004	4067169	-	918	KAI5669719.1 hypothetical protein M9H77_19572 [Catharanthus roseus]	Uncharacterized protein ycf36 OS=Olea europaea subsp. europaea OX=158383 GN=OLEA9_A081988 PE=4 SV=1	Protein CONSERVED IN THE GREEN LINEAGE AND DIATOMS 27, chloroplastic OS=Arabidopsis thaliana OX=3702 GN=CGLD27 PE=2 SV=1	5.47402	6.36395	5.19195	6.45815	5.34903	6.71286	6.93998	5.93762	4.53516	6.27919	6.87676	6.96272	4.53654	3.24067	6.56823	4.2737	18.0552	13.2231	14.6403	17.7851	15.1289	13.6285	13.3948	13.2196	2.6531	3.94314	3.62979	2.95398	4.31407	3.5271	3.85383	3.61256	12.7905	14.0453	14.4675	9.77557	10.2425	9.97684	12.967	17.0802	9.30784	12.2281	10.4865	8.77152	8.33939	8.83916	11.121	9.07398
AC06g008330.3	AC1.0ch06	4065004	4067169	-	696	KAI5669719.1 hypothetical protein M9H77_19572 [Catharanthus roseus]	DUF1230 domain-containing protein OS=Handroanthus impetiginosus OX=429701 GN=CDL12_14136 PE=4 SV=1	Uncharacterized protein ycf36 OS=Porphyra purpurea OX=2787 GN=ycf36 PE=3 SV=1	2.0017	1.74171	1.90968	1.06591	1.62092	1.15905	2.04482	1.36618	1.81406	1.59734	3.38466	1.58244	0.432051	1.69399	2.88713	1.74833	4.45414	4.43409	4.94742	4.46908	5.66365	3.96779	4.07667	5.11256	0.517679	1.93437	1.06238	1.10774	0.898764	0.604646	0.727137	1.35471	5.04415	5.06464	4.09582	2.82405	3.24345	2.13789	4.75029	5.56458	1.25298	1.9565	3.60475	1.25307	2.86947	3.75918	3.19316	3.50098
AC06g008340.1	AC1.0ch06	4067820	4076201	-	2934	XP_027079564.1 probable serine/threonine-protein kinase SIS8 [Coffea arabica]	probable serine/threonine-protein kinase SIS8 OS=Coffea arabica OX=13443 GN=LOC113702654 PE=4 SV=1	Probable serine/threonine-protein kinase SIS8 OS=Arabidopsis thaliana OX=3702 GN=SIS8 PE=1 SV=1	65.9334	75.0276	66.9582	67.9046	67.106	72.2477	62.0261	67.7835	87.2694	77.7738	75.9668	78.4098	78.1292	82.637	73.9828	78.0274	41.3598	33.2557	35.0358	37.8504	39.1801	46.751	38.1459	34.4002	65.2922	58.8494	54.624	56.7718	61.4754	57.8445	64.8606	60.5668	47.6792	46.8871	50.471	41.6005	50.245	52.1171	47.1606	46.2942	18.4367	39.3746	40.1438	29.7158	37.3031	44.5006	22.0218	43.798
AC06g008360.1	AC1.0ch06	4079389	4083956	-	3039	URM60694.1 GATA family protein [Gymnema sylvestre]	GATA family protein OS=Gymnema sylvestre OX=4068 PE=2 SV=1	Glycine dehydrogenase (decarboxylating), mitochondrial OS=Solanum tuberosum OX=4113 GN=GDCSP PE=2 SV=1	254.951	272.444	266.759	278.139	256.699	231.618	281.007	243.285	205.831	261.798	230.64	253.744	237.34	209.76	199.068	234.341	4823.75	4706.55	4161.49	5573.58	4457.37	2298.04	3389.09	2458.85	102.177	76.0356	103.847	74.3111	85.1129	229.463	84.1297	128.697	297.485	381.937	315.18	322.159	265.337	326.718	358.925	317.335	1068.79	2354.16	2264.19	2338.33	1586.91	1182.82	1596.03	2325.8
AC06g008370.1	AC1.0ch06	4086508	4088986	-	1128	KAI5669715.1 hypothetical protein M9H77_19568 [Catharanthus roseus]	Hexosyltransferase OS=Coffea canephora OX=49390 GN=GSCOC_T00027031001 PE=3 SV=1	Probable beta-1,3-galactosyltransferase 12 OS=Arabidopsis thaliana OX=3702 GN=B3GALT12 PE=2 SV=1	5.63743	6.89986	5.13227	4.95334	5.45709	6.80945	6.5682	6.98853	7.96892	8.86797	8.59595	9.25726	9.2891	7.88072	10.9711	8.28839	7.63566	9.34326	9.0871	8.29972	6.28433	6.95802	6.98857	7.52277	7.18279	5.8775	5.40042	5.07715	7.10023	6.44956	4.72639	4.74148	6.00494	4.90801	7.46495	7.38598	6.03168	5.32098	7.06125	8.11501	2.50596	5.62494	5.24327	2.95367	5.29058	4.16558	5.39533	6.35893
AC06g008380.1	AC1.0ch06	4089688	4091960	-	1239	KAI5669714.1 hypothetical protein M9H77_19567 [Catharanthus roseus]	zinc transporter 4, chloroplastic-like OS=Coffea arabica OX=13443 GN=LOC113705656 PE=3 SV=1	Zinc transporter 4, chloroplastic OS=Arabidopsis thaliana OX=3702 GN=ZIP4 PE=2 SV=1	47.2237	31.7528	34.1952	32.667	32.5805	39.7459	29.8667	44.4533	39.6502	47.7549	59.4733	53.5655	44.1412	38.3725	56.8043	53.0975	139.908	143.079	151.654	163.988	132.824	105.98	96.5296	76.9075	81.7285	74.7708	65.5133	76.065	65.6996	92.6117	45.1552	69.4853	24.0197	20.7285	21.0736	18.6822	21.623	28.9328	24.5646	28.2093	54.773	46.7114	45.6328	38.1293	45.7321	53.035	48.2277	61.5887
AC06g008390.1	AC1.0ch06	4095964	4097946	+	1386	KAI5669710.1 hypothetical protein M9H77_19563 [Catharanthus roseus]	uncharacterized protein LOC105176754 OS=Sesamum indicum OX=4182 GN=LOC105176754 PE=4 SV=1	0	43.7922	50.3087	49.6517	50.5993	39.8206	46.3622	42.0736	45.4517	17.2336	9.85942	11.6583	10.5232	14.6177	13.7728	9.09447	13.7276	29.5086	32.7806	25.7468	25.0816	25.758	23.2317	23.8776	18.7704	15.2068	14.5822	15.4045	15.4161	16.5373	12.8991	13.7429	26.7555	27.3825	30.9622	25.764	29.2181	27.1425	25.1321	25.1209	27.4365	77.3266	57.9613	49.4833	58.805	48.4223	37.0838	50.2096	43.2264
AC06g008400.1	AC1.0ch06	4104396	4106101	+	843	KAI5669709.1 hypothetical protein M9H77_19562 [Catharanthus roseus]	Late embryogenesis abundant protein LEA-2 subgroup domain-containing protein OS=Coffea canephora OX=49390 GN=GSCOC_T00027038001 PE=4 SV=1	0	22.2638	31.6188	26.7355	29.7827	25.9887	26.8514	24.4758	24.1183	26.6279	27.1547	23.3165	25.0025	24.0508	23.5685	21.0761	17.3538	5.72675	9.34326	4.64452	4.01305	6.05158	5.11788	11.0652	5.25863	9.96531	11.5318	11.0664	10.8928	13.5713	13.3022	10.5435	20.998	28.2232	28.456	30.2562	26.394	29.817	26.0348	24.1366	22.9539	41.5273	27.391	32.0331	37.3237	26.0942	21.2343	29.7294	28.5795
AC06g008410.1	AC1.0ch06	4111975	4114166	+	2085	KAI5669706.1 hypothetical protein M9H77_19559 [Catharanthus roseus]	Protein kinase domain-containing protein OS=Coffea canephora OX=49390 GN=GSCOC_T00027039001 PE=4 SV=1	Probable leucine-rich repeat receptor-like protein kinase At1g68400 OS=Arabidopsis thaliana OX=3702 GN=At1g68400 PE=1 SV=1	36.1122	35.6381	36.7017	36.4917	29.7168	39.263	24.9715	33.5239	11.9858	8.04176	8.21988	6.40887	7.92093	9.50105	3.89763	7.51135	7.7152	17.4988	13.7316	9.30299	12.2583	13.8585	22.7129	14.6804	15.7892	17.7813	28.2416	28.4321	32.0859	28.3176	27.5585	28.9569	12.3101	14.8284	11.9571	14.9892	14.2257	14.9653	12.1111	13.6796	38.6633	46.2223	41.6184	52.5396	42.504	30.9879	24.1138	33.3665
AC06g008440.1	AC1.0ch06	4116233	4117576	-	1344	KAI5669703.1 hypothetical protein M9H77_19556 [Catharanthus roseus]	acyl-lipid (9-3)-desaturase-like OS=Coffea arabica OX=13443 GN=LOC113706843 PE=3 SV=1	Acyl-lipid (9-3)-desaturase OS=Borago officinalis OX=13363 PE=1 SV=1	47.0194	45.0166	52.9937	55.678	48.6276	50.3706	35.9392	43.2448	18.2702	12.2279	13.8073	17.3277	15.4818	15.8351	10.3937	14.1809	10.4195	17.8947	15.65	12.4952	15.7496	11.9609	16.0155	9.93297	4.40027	5.57991	12.7485	8.12344	6.02172	6.14724	5.74438	13.4342	45.9378	53.0482	42.7418	53.2225	49.2208	60.1936	40.6557	42.5845	74.4627	95.624	92.6584	103.468	77.386	42.7734	42.2818	55.0869
AC06g008450.1	AC1.0ch06	4123034	4124778	+	1461	KAI5669702.1 hypothetical protein M9H77_19555 [Catharanthus roseus]	UDP-sulfoquinovose synthase, chloroplastic-like OS=Coffea arabica OX=13443 GN=LOC113703178 PE=4 SV=1	UDP-sulfoquinovose synthase, chloroplastic OS=Spinacia oleracea OX=3562 GN=SQD1 PE=1 SV=1	84.4389	87.5546	94.768	97.4993	92.0142	85.2388	91.7689	97.419	103.207	121.508	117.066	114.885	109.021	128.817	122.992	114.742	357.047	307.536	342.886	463.69	423.921	350.546	510.238	577.792	91.2408	78.1187	82.5114	103.112	95.1791	91.8055	90.3831	80.5487	110.431	127.817	132.652	112.962	119.951	116.016	132.323	127.367	190.453	169.237	197.769	236.383	194.496	179.933	251.489	324.377
AC06g008460.1	AC1.0ch06	4124612	4127557	-	1140	KAI5669701.1 hypothetical protein M9H77_19554 [Catharanthus roseus]	Serine aminopeptidase S33 domain-containing protein OS=Nicotiana tabacum OX=4097 GN=LOC107768421 PE=4 SV=1	0	13.971	13.6657	11.9952	11.8504	10.8061	12.1218	13.1984	15.1856	16.6505	18.1766	20.093	18.9101	17.7141	19.1494	17.6837	18.4546	12.6466	15.4401	15.0442	15.6874	15.2841	16.5037	14.4139	16.2141	12.1654	11.755	12.66	13.7545	13.7511	15.8216	16.0697	15.9743	19.7562	15.1939	18.0348	15.0978	15.8189	15.3453	14.2937	18.394	18.2577	12.7173	15.2382	8.05548	12.7333	12.9031	14.5344	9.21687
AC06g008480.1	AC1.0ch06	4134402	4141684	-	2193	KAI5669699.1 hypothetical protein M9H77_19552 [Catharanthus roseus]	ATP-dependent zinc metalloprotease FTSH 4, mitochondrial-like isoform X1 OS=Coffea arabica OX=13443 GN=LOC113706805 PE=3 SV=1	ATP-dependent zinc metalloprotease FTSH 4, mitochondrial OS=Arabidopsis thaliana OX=3702 GN=FTSH4 PE=1 SV=2	90.0763	83.8032	89.755	90.1633	85.1523	81.3753	90.7774	92.5323	130.159	139.299	137.911	135.298	125.079	127.785	131.22	116.555	179.359	146.325	169.929	174.933	161.375	156.699	154.695	157.978	97.7118	102.745	94.4632	99.9737	109.469	100.069	106.017	96.015	84.3093	88.083	85.8139	83.0923	87.1179	91.9769	91.4538	93.4385	102.565	98.8033	112.812	107.496	100.162	101.904	102.842	127.679
AC06g008510.1	AC1.0ch06	4146986	4149094	-	948	XP_009341045.1 protein indeterminate-domain 7 isoform X1 [Pyrus x bretschneideri]	C2H2-type domain-containing protein OS=Malus domestica OX=3750 GN=DVH24_000372 PE=4 SV=1	Protein indeterminate-domain 7 OS=Arabidopsis thaliana OX=3702 GN=IDD7 PE=2 SV=1	12.7863	9.64641	11.5774	10.0948	11.2384	10.6247	10.0382	9.93107	38.8728	33.7093	38.0908	34.5763	32.7639	25.8517	24.8293	29.9807	66.3348	63.4233	61.9942	60.3782	58.8865	48.0161	43.2418	34.7654	48.9206	49.0288	46.4791	60.5566	61.8349	56.2321	38.3928	38.4963	15.3726	12.009	12.2214	9.77557	10.2425	7.98147	8.13113	5.87372	40.6323	58.3282	56.2013	53.8822	44.2974	43.5862	45.8053	63.6607
AC06g008520.1	AC1.0ch06	4152725	4155791	+	1713	KAI5669696.1 hypothetical protein M9H77_19549 [Catharanthus roseus]	beta-fructofuranosidase, insoluble isoenzyme CWINV1-like OS=Coffea arabica OX=13443 GN=LOC113702893 PE=3 SV=1	Beta-fructofuranosidase, insoluble isoenzyme CWINV1 OS=Arabidopsis thaliana OX=3702 GN=CWINV1 PE=1 SV=1	83.5402	90.3681	95.2454	88.9093	88.9344	109.096	111.597	96.1579	595.79	680.025	627.72	531.303	619.345	760.231	618.352	468.1	20.3618	23.6749	25.04	21.9806	26.6114	28.6946	32.6133	21.6188	26.0133	11.6062	17.4407	24.8319	20.4019	25.5967	23.4865	21.9011	35.0688	35.4525	16.6475	23.4614	19.2331	35.109	23.6659	30.9916	121.718	116.534	111.993	105.527	119.89	80.5684	74.1032	82.2374
AC06g008530.1	AC1.0ch06	4157276	4160761	+	996	KAI5669695.1 hypothetical protein M9H77_19548 [Catharanthus roseus]	ADP/ATP translocase OS=Coffea arabica OX=13443 GN=LOC113703091 PE=3 SV=1	Probable ADP,ATP carrier protein At5g56450 OS=Arabidopsis thaliana OX=3702 GN=At5g56450 PE=2 SV=1	6.25019	7.63674	6.9226	5.89385	6.05143	7.43727	6.87802	6.83089	9.26468	9.03322	8.64968	10.2067	6.48076	6.70229	11.0433	9.06543	8.7492	8.31392	9.89484	8.57334	9.62045	5.80793	10.4829	8.1801	5.75917	6.54709	3.54126	5.72334	3.95456	5.03872	4.94453	3.95123	4.02331	4.96022	4.69037	4.23608	4.4384	5.46351	4.40793	5.95101	5.9069	8.07056	8.11068	8.14498	6.09762	7.72157	8.14805	8.07369
AC06g008540.1	AC1.0ch06	4172991	4173455	-	465	KAI5669694.1 hypothetical protein M9H77_19547 [Catharanthus roseus]	Glutaredoxin domain-containing protein OS=Coffea canephora OX=49390 GN=GSCOC_T00027059001 PE=3 SV=1	Glutaredoxin-C6 OS=Arabidopsis thaliana OX=3702 GN=GRXC6 PE=2 SV=2	20.5072	20.8336	21.0065	20.5658	20.9639	21.201	21.5635	20.335	25.2673	22.8034	27.5608	24.8443	24.8429	27.8403	23.0971	17.1596	7.55612	7.6013	10.8035	11.2183	13.9652	16.6187	36.1804	14.6073	11.1948	4.83592	5.93161	23.5395	10.875	9.17047	14.5427	7.56379	14.8322	17.5435	20.5451	25.7423	27.9392	23.0417	28.5018	27.9775	15.5727	15.1629	14.0094	17.8116	18.0238	21.7423	25.4351	14.1468
AC06g008580.1	AC1.0ch06	4224092	4228973	+	1074	0	0	0	3.10467	0.937846	1.37258	4.01283	1.62092	2.80105	3.2841	1.78654	0	0	0.107449	0	0	0	0	0	0	0	0	0	0	0	0	0	0	0	0.0885315	0	0	0	0	0	0	0	0	0	0	0	0	0	0	0	0	0	0	0	0	0
AC06g008670.1	AC1.0ch06	4310573	4312019	+	1254	0	0	0	18.0153	8.30663	11.2194	25.3937	6.75383	22.1186	21.8733	22.4894	0	0.110161	0.107449	0.0791219	0	0.147303	0.288713	0	0	0	0	0	0	0	0	0	0	0	0.265595	0	0	0	0	0	0	0	0	0	0	0	0	0	0	0	0	0	0	0	0	0
AC06g008680.1	AC1.0ch06	4327675	4334653	-	696	0	0	0	0.612764	0.267956	0.417743	0.313502	0.432245	0.338058	0.433749	0.315272	0.518304	0.99145	1.28939	1.66156	1.15214	0.883819	1.51574	1.29506	0.159076	0.554261	0.302903	1.45929	0.310337	0.345026	0.946369	1.24162	0.388259	1.19038	0.354126	1.38468	0.359505	0.604646	1.23613	0.282231	1.68138	2.34958	2.51034	3.14991	3.41416	3.08807	4.40793	2.85957	0	0.122281	0.081926	0.179011	0	0.406398	0	0.357243
AC06g008690.1	AC1.0ch06	4334436	4336155	+	1119	KAI5669690.1 hypothetical protein M9H77_19543 [Catharanthus roseus]	heat shock factor protein HSF30-like OS=Coffea arabica OX=13443 GN=LOC113706881 PE=3 SV=1	Heat shock factor protein HSF30 OS=Solanum peruvianum OX=4082 GN=HSF30 PE=2 SV=1	5.59658	5.89503	6.98227	5.95655	6.75383	7.38897	6.5682	9.87852	14.1886	11.0712	13.9684	10.9979	12.3135	10.0166	11.1876	14.1809	3.73829	6.41359	5.45226	15.7786	6.59467	5.29039	14.7051	9.71386	4.78853	5.57991	8.1449	8.03113	4.9432	3.72865	9.81635	6.15264	21.6178	22.1382	29.5956	28.4578	36.1332	31.5933	47.9309	40.8842	1.78997	1.10053	2.62163	2.41664	0.986379	3.14959	3.30326	2.57215
AC06g008710.1	AC1.0ch06	4344894	4347259	+	1506	KAI5669689.1 hypothetical protein M9H77_19542 [Catharanthus roseus]	cytochrome P450 711A1-like isoform X1 OS=Coffea arabica OX=13443 GN=LOC113704035 PE=3 SV=1	Cytochrome P450 711A1 OS=Arabidopsis thaliana OX=3702 GN=CYP711A1 PE=2 SV=1	12.5004	18.422	11.3387	12.7282	13.9939	14.8745	16.0487	13.9245	59.1514	62.1309	47.6538	31.8861	44.3572	71.0737	52.8345	50.3779	65.0622	83.4559	76.1297	65.2121	71.4551	97.4697	92.9625	57.3337	194.065	169.034	160.331	267.52	173.012	195.301	84.566	123.278	26.6619	24.8533	23.7161	25.7423	19.4038	16.6281	19.2579	18.1622	35.2624	60.407	46.9436	27.7466	38.3791	37.795	42.9424	39.8683
AC06g008720.1	AC1.0ch06	4345523	4349362	-	1452	KAI5669688.1 hypothetical protein M9H77_19541 [Catharanthus roseus]	DUF4005 domain-containing protein OS=Coffea canephora OX=49390 GN=GSCOC_T00027062001 PE=4 SV=1	Protein IQ-DOMAIN 6 OS=Arabidopsis thaliana OX=3702 GN=IQD6 PE=1 SV=1	6.45445	6.02901	10.8016	7.14786	7.02398	5.65039	5.01909	8.82761	2.26758	3.63532	1.82664	1.66156	1.94423	3.09337	2.38188	0.971296	4.05645	5.38425	6.66387	3.28341	6.20674	5.23289	4.95024	2.33717	12.2949	8.40706	9.91553	27.6012	8.89776	12.2945	3.56297	7.67668	2.34193	2.97613	1.7176	3.36714	1.47947	2.75551	2.09698	1.623	16.1097	8.55969	7.37334	12.0832	6.99433	4.87678	5.28522	5.2872
AC06g008730.1	AC1.0ch06	4354174	4356621	-	1608	CDP08283.1 unnamed protein product [Coffea canephora]	Uncharacterized protein OS=Coffea canephora OX=49390 GN=GSCOC_T00027063001 PE=4 SV=1	IQ domain-containing protein IQM1 OS=Arabidopsis thaliana OX=3702 GN=IQM1 PE=1 SV=1	40.7692	32.0877	40.4017	43.0125	43.1164	44.2855	28.1937	37.7275	58.5035	45.0008	68.5527	57.3633	70.3523	68.5696	45.1836	55.3639	62.2784	52.1006	72.091	90.1113	69.05	98.5623	76.7287	94.5093	657.452	565.505	748.357	755.665	677.129	550.027	520.339	412.396	23.4793	13.7842	16.053	21.1804	25.5493	22.8517	13.4378	23.3403	51.0141	40.4751	45.3051	51.018	61.8729	64.6173	50.5399	47.7991
AC06g008740.1	AC1.0ch06	4361321	4364219	+	2532	KAI6687049.1 hypothetical protein NL676_023877 [Syzygium grande]	elongation factor 2 OS=Rhodamnia argentea OX=178133 GN=LOC115738576 PE=3 SV=1	Elongation factor 2 OS=Beta vulgaris OX=161934 PE=2 SV=1	553.857	557.348	591.285	529.38	602.009	559.823	543.673	582.99	827.472	876.718	823.707	769.697	812.04	903.189	729.145	811.55	962.65	849.762	795.02	967.146	860.488	903.852	733.509	818.959	746.687	762.29	772.615	605.75	644.414	853.458	657.114	728.833	956.586	952.623	1085.06	1011.55	1111.14	942.764	1022.55	897.211	324.163	548.432	575.367	705.123	557.484	543.151	470.385	713.415
AC06g008750.1	AC1.0ch06	4364820	4367214	-	1017	KAI5669683.1 hypothetical protein M9H77_19536 [Catharanthus roseus]	Uncharacterized protein OS=Davidia involucrata OX=16924 GN=Din_042831 PE=3 SV=1	Mitochondrial carrier protein CoAc1 OS=Arabidopsis thaliana OX=3702 GN=COAC1 PE=2 SV=1	20.7114	21.1015	17.8436	17.1799	21.7743	21.9737	24.228	20.4927	44.1206	32.828	33.5779	40.5104	35.5002	40.2874	30.3149	34.0601	28.6337	27.9506	31.0981	30.3715	32.8182	28.4071	35.0156	29.5798	29.443	27.6763	31.9599	35.9093	29.839	27.0075	32.503	22.7478	27.3825	25.0622	22.9234	26.9371	23.1594	20.6663	25.8484	26.1999	24.7016	18.709	14.8286	15.1264	18.6515	19.3039	29.3991	14.5041
AC06g008760.1	AC1.0ch06	4368225	4369114	-	570	0	0	Pectinesterase inhibitor OS=Actinidia deliciosa OX=3627 GN=PMEI PE=1 SV=2	87.3393	64.7783	62.7808	38.4354	59.6498	49.6945	67.1071	50.3384	1.42534	0.440645	0.698421	1.26595	0.648076	0.515561	0.288713	0.453271	0.159076	0.15836	0	0.182412	0.387922	0.0575043	0.218393	0	1.48833	0.446393	0.619721	1.66161	0.539258	0.806195	0.58171	0.564462	0.120099	0.156639	0	0.325852	0	0.237544	0.0427954	0.309143	0	0.244563	0.573482	0.358021	0.538025	0.1016	0.220218	0.142897
AC06g008770.1	AC1.0ch06	4368471	4370223	+	198	0	0	0	5.63743	4.68923	4.35646	3.63663	4.5926	3.86351	5.45284	3.04763	0.194364	0.330483	0.214899	0.158244	0.504059	0.147303	0.144357	0.323765	0	0.0791802	0	0	0	0.0575043	0	0	0.12942	0	0.0885315	0	0	0.100774	0.145427	0	0.0600494	0.0522128	0	0	0	0.0475088	0.171182	0.0772858	0	0	0	0	0	0	0	0.142897
AC06g008780.1	AC1.0ch06	4369842	4370381	-	540	0	0	Pectinesterase inhibitor OS=Actinidia deliciosa OX=3627 GN=PMEI PE=1 SV=2	46.4475	45.0836	36.284	26.6477	46.5744	25.2577	35.8153	34.3646	0.518304	0	0.161174	0.395609	0.360042	0.294606	0.0721783	0.518024	0.159076	0	0.100968	0.0912058	0	0.0575043	0	0	0.517679	0.297595	0.796784	0.369247	0.359505	1.00774	0.436282	0.45157	0.420346	0.0522128	0.132123	0.108617	0.113805	0.522596	0.299568	0	0	0.366844	0	0.179011	0.179342	0	0	0.142897
AC06g008790.1	AC1.0ch06	4370922	4371425	-	504	KAI8561908.1 hypothetical protein RHMOL_Rhmol04G0378700 [Rhododendron molle]	Pectinesterase inhibitor domain-containing protein OS=Rhododendron simsii OX=118357 GN=RHSIM_Rhsim04G0244100 PE=4 SV=1	Pectinesterase inhibitor OS=Actinidia deliciosa OX=3627 GN=PMEI PE=1 SV=2	2.04255	2.74655	4.95324	1.19131	2.80959	2.89764	5.88659	2.2069	0.453516	0.605886	0.698421	0.712097	1.15214	1.17842	0	0.777037	0.159076	0.15836	0	0	0.0775843	0	0	0	0.517679	0.223196	0.177063	0.646183	0	0.302323	0.145427	0.225785	0.0600494	0.0522128	0	0	0.341416	0.0950175	0.0427954	0	0	0	0	0.179011	0.0896709	0.203199	0	0
AC06g008810.1	AC1.0ch06	4372544	4373341	-	798	KAI5669681.1 hypothetical protein M9H77_19534 [Catharanthus roseus]	Uncharacterized protein OS=Coffea canephora OX=49390 GN=GSCOC_T00027068001 PE=4 SV=1	0	4.98381	2.4116	2.86452	2.69612	2.16122	3.38058	3.77981	4.20363	3.10982	4.35137	4.83522	2.76926	5.40064	4.34544	7.43437	8.61216	1.43169	1.5836	0.504839	1.09447	1.55169	0.80506	1.60155	1.75288	3.62375	2.38076	1.77063	3.1386	2.24691	1.81394	2.1087	3.61256	3.12257	2.40179	3.36914	3.04129	2.50371	3.42063	2.73891	2.55043	2.86395	1.71194	1.80237	1.07406	2.24177	1.72719	2.20218	0.857384
AC06g008820.1	AC1.0ch06	4376707	4378033	+	624	KAI5669680.1 hypothetical protein M9H77_19533 [Catharanthus roseus]	Cytokinin riboside 5'-monophosphate phosphoribohydrolase OS=Capsicum annuum OX=4072 GN=T459_21308 PE=3 SV=1	Cytokinin riboside 5'-monophosphate phosphoribohydrolase LOG8 OS=Arabidopsis thaliana OX=3702 GN=LOG8 PE=1 SV=1	3.55403	2.34461	3.4613	3.51123	3.29587	3.57375	3.03624	4.25617	8.16328	6.27919	5.2113	5.30116	6.04871	6.26038	4.90813	6.99333	8.43104	10.2142	8.98613	9.30299	9.69804	9.60321	12.3756	8.25313	24.6544	18.6741	19.654	30.9245	26.6034	23.4804	18.542	19.5868	10.3285	14.0975	11.9571	10.21	10.4132	10.737	8.34511	8.65601	15.5727	14.3069	9.50342	8.32399	11.8366	12.8015	12.8827	8.07369
AC06g008840.1	AC1.0ch06	4381104	4386290	-	1017	KAI5669679.1 hypothetical protein M9H77_19532 [Catharanthus roseus]	Probable magnesium transporter OS=Actinidia chinensis var. chinensis OX=1590841 GN=CEY00_Acc28673 PE=3 SV=1	Probable magnesium transporter NIPA9 OS=Arabidopsis thaliana OX=3702 GN=At5g11960 PE=2 SV=1	19.1999	16.0774	17.7839	19.0609	18.2083	18.1585	16.7303	19.8621	23.5828	21.9772	25.5192	22.7871	20.9545	24.1577	27.0669	25.8365	15.0327	13.5398	13.9335	13.8633	14.741	13.5135	15.8699	15.3377	12.6831	14.8798	12.66	12.0929	12.6726	12.1937	16.7241	10.7248	16.0332	16.8125	15.9208	15.8581	17.2984	16.058	17.9741	15.8436	24.1646	21.1547	16.4671	16.7375	16.4098	18.2879	16.9568	12.8608
AC06g008850.1	AC1.0ch06	4387041	4387954	-	567	KAI5669678.1 hypothetical protein M9H77_19531 [Catharanthus roseus]	uncharacterized protein LOC113704238 OS=Coffea arabica OX=13443 GN=LOC113704238 PE=4 SV=1	0	8.5787	6.63191	7.93712	7.58676	7.29413	6.90603	7.93141	6.93598	19.6308	17.6258	18.4813	21.3629	19.3703	15.3932	17.2506	16.9005	31.8153	24.3083	30.9971	29.8243	26.2235	31.5123	26.4983	29.1416	9.57705	7.29108	8.23343	11.6313	7.45974	6.44956	6.03524	6.94288	8.28681	7.20537	9.84317	9.88418	9.61654	6.79375	7.91716	9.58344	18.6157	8.43741	9.25764	10.0246	9.86379	12.8015	12.3322	10.0028
AC06g008860.1	AC1.0ch06	4390115	4392169	-	1320	KAI5669677.1 hypothetical protein M9H77_19530 [Catharanthus roseus]	ATP-dependent RNA helicase OS=Sesamum indicum OX=4182 GN=LOC105178418 PE=3 SV=1	Eukaryotic initiation factor 4A-2 OS=Nicotiana plumbaginifolia OX=4092 PE=2 SV=1	271.985	275.794	301.73	280.585	289.064	290.826	278.962	297.301	306.577	315.171	298.548	289.269	297.179	325.834	282.867	323.895	410.496	413.637	352.68	413.436	373.413	433.985	344.915	389.212	423.332	429.579	398.303	385.033	377.391	433.531	385.528	386.769	426.651	421.775	448.888	431.863	482.989	423.208	474.987	430.405	355.667	342.999	321.642	346.565	322.277	335.482	303.24	327.806
AC06g008870.1	AC1.0ch06	4404736	4407812	-	1644	KAI5669674.1 hypothetical protein M9H77_19527 [Catharanthus roseus]	uncharacterized protein LOC113707013 OS=Coffea arabica OX=13443 GN=LOC113707013 PE=3 SV=1	tRNA N(3)-methylcytidine methyltransferase METTL6 OS=Rattus norvegicus OX=10116 GN=Mettl6 PE=2 SV=1	14.257	17.5511	14.8	15.5497	14.2101	16.3716	15.3051	14.8703	13.0872	12.3931	12.1418	11.9474	13.9696	13.2573	12.559	11.7203	10.6581	12.4313	12.52	8.48214	14.1203	14.8936	15.3603	14.5343	14.4303	14.5822	13.6339	16.1546	17.3461	15.9224	18.1057	16.2565	17.7146	19.2665	16.3172	18.5736	18.5503	19.0985	19.6431	19.0896	9.48683	9.53794	12.6985	12.5307	15.1544	18.3895	16.2961	15.29
AC06g008880.1	AC1.0ch06	4409139	4415818	-	1737	KAI5669673.1 hypothetical protein M9H77_19526 [Catharanthus roseus]	Conserved oligomeric Golgi complex subunit 8 OS=Coffea canephora OX=49390 GN=GSCOC_T00027079001 PE=3 SV=1	Conserved oligomeric Golgi complex subunit 8 OS=Arabidopsis thaliana OX=3702 GN=COG8 PE=1 SV=1	28.3097	29.8101	31.5098	31.601	33.445	31.5359	35.0717	32.6832	29.932	26.2734	26.7012	24.6069	24.9869	28.1349	30.1705	26.0955	23.3842	21.2995	21.809	22.8014	24.9821	22.0816	22.4217	23.4447	32.2902	33.9258	30.1007	34.8939	31.5466	35.6741	32.0667	31.8921	35.0688	30.6489	32.6344	33.8886	33.6863	32.7335	34.8355	30.9143	19.1527	23.1112	25.2332	24.2559	22.1487	21.8439	18.9387	22.3634
AC06g008890.1	AC1.0ch06	4419003	4421003	-	1245	AID16038.1 putative universal stress protein [Catharanthus roseus]_x0001_KAI5669671.1 hypothetical protein M9H77_19524 [Catharanthus roseus]	Putative universal stress protein OS=Catharanthus roseus OX=4058 PE=2 SV=1	U-box domain-containing protein 34 OS=Arabidopsis thaliana OX=3702 GN=PUB34 PE=3 SV=1	3.47233	2.21064	2.44678	1.75561	2.91765	2.80105	3.90374	4.20363	5.31261	6.44443	5.58737	2.92751	5.97671	5.30291	8.30051	6.92858	0	0.0791802	0.302903	0	0	0	0.0727976	0.146073	0.517679	0.297595	0.442658	0.830807	0.0898764	0.302323	0.218141	0.959585	1.68138	1.56639	1.05698	1.73788	1.82088	0.855158	1.45504	0.92743	1.25298	0.244563	0.901187	0.537032	1.16572	0.914396	0.770762	0.142897
AC06g008910.1	AC1.0ch06	4423457	4428913	+	1389	KAI5669670.1 hypothetical protein M9H77_19523 [Catharanthus roseus]	PPIase cyclophilin-type domain-containing protein OS=Coffea canephora OX=49390 GN=GSCOC_T00027082001 PE=4 SV=1	Peptidyl-prolyl cis-trans isomerase CYP57 OS=Arabidopsis thaliana OX=3702 GN=CYP57 PE=1 SV=1	19.1591	17.5511	17.7242	19.6253	17.0196	20.1386	22.8028	17.2349	22.2223	21.4263	19.8244	20.0178	17.4981	21.5063	17.9724	19.1021	18.6915	15.2026	16.2558	18.4236	18.3875	17.1363	14.8507	15.5568	26.0781	22.2452	23.9035	17.17	22.3792	20.7595	21.7414	21.3931	23.2391	24.8011	24.3106	23.6786	23.3301	18.3384	21.4833	26.1226	18.9737	17.2417	14.9925	15.4844	13.4506	15.0367	17.9477	15.3615
AC06g008920.1	AC1.0ch06	4430980	4433379	+	1623	KAI5669668.1 hypothetical protein M9H77_19521 [Catharanthus roseus]	DDE Tnp4 domain-containing protein OS=Coffea canephora OX=49390 GN=GSCOC_T00027083001 PE=3 SV=1	Protein ALP1-like OS=Arabidopsis thaliana OX=3702 GN=At3g55350 PE=2 SV=1	32.8033	26.7286	25.8404	23.5754	28.8524	23.7606	20.758	33.6816	113.768	88.184	127.811	119.711	103.692	72.3995	94.7701	105.677	15.2713	15.5193	12.419	21.1597	23.3529	24.8993	23.4408	20.3042	303.036	350.939	243.55	311.091	348.81	250.626	331.647	209.867	14.652	15.5594	14.7978	16.8357	15.0223	20.0487	19.9427	20.7126	30.2505	21.6438	19.99	25.0615	21.6107	23.2663	25.8756	26.8647
AC06g008930.1	AC1.0ch06	4434149	4437642	-	711	KAI5669667.1 hypothetical protein M9H77_19520 [Catharanthus roseus]	RNA-binding protein 1-like isoform X1 OS=Sesamum indicum OX=4182 GN=LOC105178580 PE=4 SV=1	RNA-binding protein 1 OS=Medicago truncatula OX=3880 GN=RBP1 PE=2 SV=1	6.20934	6.096	5.78872	6.70895	6.05143	7.29238	5.45284	6.98853	4.92389	3.85564	6.01717	5.45941	5.40064	6.18673	4.69159	4.59747	4.69275	5.54261	6.05806	5.56355	5.4309	8.1081	6.115	6.06204	4.40027	5.9519	5.66602	3.69247	4.13431	4.63562	4.94453	4.23346	5.16425	6.1089	6.20978	4.01884	5.34885	5.9861	5.82018	5.10086	11.6348	4.52441	3.27704	8.503	5.38025	6.40077	6.82675	5.35865
AC06g008930.2	AC1.0ch06	4434149	4437642	-	642	KAI5669667.1 hypothetical protein M9H77_19520 [Catharanthus roseus]	RNA-binding protein 1-like isoform X1 OS=Sesamum indicum OX=4182 GN=LOC105178580 PE=4 SV=1	0	3.63573	2.67956	3.58065	3.76203	3.02571	2.4147	2.4166	3.41545	2.85067	2.69895	2.36389	2.69014	1.94423	1.32573	1.6601	3.04339	1.6703	2.05868	2.92806	1.5505	2.87062	3.56526	3.63988	1.89895	2.52368	2.30636	1.15091	2.40011	2.42666	1.20929	2.69041	2.31429	2.94242	2.81949	2.31215	2.4982	3.12964	2.13789	3.29525	1.54572	5.36991	3.66844	3.85052	2.41664	2.42111	3.45438	1.98196	3.21519
AC06g008940.1	AC1.0ch06	4438649	4441744	+	1317	KAI5669666.1 hypothetical protein M9H77_19519 [Catharanthus roseus]	Protein CLP1 homolog OS=Coffea arabica OX=13443 GN=LOC113706828 PE=3 SV=1	Protein CLP1 homolog OS=Arabidopsis thaliana OX=3702 GN=CLPS3 PE=1 SV=1	41.6679	38.7866	40.1033	44.4546	38.2537	38.78	34.514	43.3499	32.7179	30.79	30.4619	31.807	34.204	30.5654	29.2322	30.4987	28.3156	25.496	22.5158	27.6353	25.5252	30.2472	26.9351	33.4508	45.8146	44.6393	46.302	43.3866	48.6231	48.8756	48.2092	42.8427	38.1914	39.6295	33.3611	36.2782	37.4988	41.5226	38.6015	37.4063	31.5034	26.9019	29.4934	38.2188	24.7492	36.5758	34.3539	33.7952
AC06g008950.1	AC1.0ch06	4443678	4449825	+	1584	KAI5669665.1 hypothetical protein M9H77_19518 [Catharanthus roseus]	NDR serine/threonine kinase OS=Handroanthus impetiginosus OX=429701 GN=CDL12_05758 PE=4 SV=1	Serine/threonine-protein kinase 38-like OS=Mus musculus OX=10090 GN=Stk38l PE=1 SV=2	36.4799	37.6478	42.013	39.2505	39.7665	40.5186	40.4626	40.6175	40.8164	45.4415	40.3473	42.4884	47.9577	47.7262	45.1115	45.9099	43.1097	42.7573	44.0219	51.5313	46.0851	45.4859	44.1153	45.94	15.8539	14.9542	16.9095	14.216	17.8854	18.1394	15.997	17.1596	30.445	30.5967	28.0101	28.8922	29.6463	37.6744	31.7542	31.4553	38.1263	37.9072	38.1775	41.3514	35.7787	40.5382	40.2998	48.4422
AC06g008960.1	AC1.0ch06	4451146	4451898	-	531	XP_021624119.1 ran-binding protein 1 homolog b [Manihot esculenta]_x0001_OAY41496.1 hypothetical protein MANES_09G106600v8 [Manihot esculenta]	RanBD1 domain-containing protein OS=Manihot esculenta OX=3983 GN=MANES_09G106600 PE=4 SV=1	Ran-binding protein 1 homolog c OS=Arabidopsis thaliana OX=3702 GN=RANBP1C PE=2 SV=1	43.9965	38.1167	42.192	48.154	48.3034	48.1008	47.5265	47.9213	45.1572	52.1613	45.1825	45.0995	49.6139	56.7853	49.2978	65.9186	68.3233	74.1126	62.9029	68.0395	65.4812	75.1581	79.2038	92.2452	63.0274	85.8562	73.4812	64.8029	63.3628	63.5886	82.8936	73.0978	78.3044	75.7608	90.5043	80.92	89.3371	80.0998	107.545	109.514	76.6107	65.9096	56.8567	71.0672	69.9433	66.4461	92.2712	80.9513
AC06g008970.1	AC1.0ch06	4455323	4457689	+	1560	URM60568.1 protein phosphatase 2C [Gymnema sylvestre]	Protein phosphatase 2C OS=Gymnema sylvestre OX=4068 PE=2 SV=1	Protein phosphatase 2C 16 OS=Arabidopsis thaliana OX=3702 GN=HAB1 PE=1 SV=1	91.7103	98.3398	90.9486	93.7999	82.3427	85.432	102.179	86.6998	77.6808	75.5155	83.2196	79.834	63.0074	57.7428	92.0274	67.9907	214.196	281.881	252.823	258.295	245.166	176.883	255.592	171.198	93.9587	122.312	99.4209	107.359	110.278	77.1932	118.887	95.1683	85.9907	82.8618	89.2491	82.5492	84.9556	100.671	105.748	93.5931	135.68	229.155	222.102	158.693	198.621	185.521	228.145	158.973
AC06g008980.1	AC1.0ch06	4458371	4464409	-	2643	KAI5669662.1 hypothetical protein M9H77_19515 [Catharanthus roseus]	Aminopeptidase OS=Coffea arabica OX=13443 GN=LOC113706779 PE=3 SV=1	Aminopeptidase M1 OS=Arabidopsis thaliana OX=3702 GN=APM1 PE=1 SV=1	141.998	142.753	158.563	147.221	140.426	132.519	140.906	140.454	127.891	148.442	139.201	151.597	134.368	130.584	175.177	128.923	177.847	163.111	168.717	179.858	179.142	148.476	202.45	199.317	271.522	256.304	267.542	313.306	315.376	173.836	350.262	276.756	166.036	177.367	199.44	171.724	178.276	169.369	175.632	180.54	90.7514	140.379	140.503	165.495	142.846	141.223	165.163	190.411
AC06g008990.1	AC1.0ch06	4465113	4465782	+	279	KAI5669660.1 hypothetical protein M9H77_19513 [Catharanthus roseus]	Uncharacterized protein OS=Eucalyptus grandis OX=71139 GN=EUGRSUZ_C03070 PE=3 SV=1	Uncharacterized protein At4g33100 OS=Arabidopsis thaliana OX=3702 GN=At4g33100 PE=3 SV=1	1.96084	2.14365	1.61129	2.44532	1.67495	1.98005	2.04482	2.04927	1.68449	2.2583	3.00858	2.5319	1.87222	2.2832	2.09317	2.33111	0.954458	1.82114	3.13	1.5505	2.9482	2.07015	2.83911	2.62932	1.48833	2.00877	1.4165	2.49242	1.5279	1.31007	1.30885	2.14496	2.16178	2.19294	1.25517	1.08617	2.1623	1.75782	2.09698	1.39114	4.83292	2.81247	2.04815	2.50615	1.79342	3.25119	3.19316	1.92911
AC06g009000.1	AC1.0ch06	4466307	4468946	-	1098	KAI5669659.1 hypothetical protein M9H77_19512 [Catharanthus roseus]	(S)-coclaurine N-methyltransferase isoform X1 OS=Coffea arabica OX=13443 GN=LOC113706982 PE=4 SV=1	(S)-coclaurine N-methyltransferase OS=Thalictrum flavum subsp. glaucum OX=150095 PE=1 SV=1	12.9906	9.78039	14.5613	15.3616	11.9408	9.17585	10.348	11.7702	1.74928	2.36846	1.28939	1.8198	0.93611	0.95747	1.6601	0.64753	0.238614	0.237541	0.706774	1.00326	0.698259	0.230017	1.81994	1.09555	0.12942	0.0743988	0.354126	0	0.0898764	0.100774	0.218141	0.677354	2.04168	3.13277	0.990923	1.62926	0.910442	1.94786	0.813113	0.618286	20.0476	19.565	21.055	26.7621	11.5675	10.3632	12.5524	9.21687
AC06g009010.1	AC1.0ch06	4470445	4473868	+	3321	KAI5669657.1 hypothetical protein M9H77_19510 [Catharanthus roseus]	C2 NT-type domain-containing protein OS=Coffea canephora OX=49390 GN=GSCOC_T00027096001 PE=4 SV=1	Protein PLASTID MOVEMENT IMPAIRED 1-RELATED 2 OS=Arabidopsis thaliana OX=3702 GN=PMIR2 PE=2 SV=1	20.4255	20.2977	15.5162	17.7442	18.3704	16.3716	20.4482	18.1807	26.5631	21.7017	23.9612	24.686	20.6664	19.5177	24.9015	24.3471	17.3393	14.7275	14.4384	19.2444	13.4997	18.3439	14.5595	18.6974	27.5664	29.3131	27.8874	22.801	28.4009	25.5967	21.8868	27.7715	17.1741	16.2904	19.4882	18.6822	17.526	17.8158	17.4605	18.8577	7.33887	12.595	16.4671	10.6511	11.8366	10.7696	10.7907	14.4326
AC06g009020.1	AC1.0ch06	4474068	4475518	-	528	QDX19611.1 WRKY transcription factor 50 [Calotropis procera]	probable WRKY transcription factor 50 OS=Coffea arabica OX=13443 GN=LOC113707336 PE=4 SV=1	Probable WRKY transcription factor 50 OS=Arabidopsis thaliana OX=3702 GN=WRKY50 PE=2 SV=1	4.08509	3.28246	2.44678	4.20093	4.86276	2.46299	2.23071	3.20526	14.6421	8.86797	15.5802	9.49462	15.6258	12.4471	11.1155	12.8211	33.8832	28.8216	45.5364	36.5735	33.594	39.1604	54.9622	52.6594	18.1187	13.3918	22.6641	33.8785	22.4691	14.9146	20.2144	12.0795	5.46449	4.38588	3.89763	8.47216	5.40575	5.79607	3.12407	9.04244	13.0668	6.97003	10.6504	14.6789	12.7333	15.0367	17.8376	16.3617
AC06g009030.1	AC1.0ch06	4477773	4478293	+	348	KAI5669655.1 hypothetical protein M9H77_19508 [Catharanthus roseus]	SAM-dependent MTase RsmB/NOP-type domain-containing protein OS=Tripterygium wilfordii OX=458696 GN=HS088_TW23G00880 PE=3 SV=1	25S rRNA (cytosine-C(5))-methyltransferase NSUN5 OS=Arabidopsis thaliana OX=3702 GN=NSUN5 PE=1 SV=1	3.43148	4.95718	4.29678	4.76524	5.18694	3.1874	4.58535	3.46799	5.24783	4.57169	5.37247	4.27258	5.18461	3.82988	6.13516	4.66222	8.82873	6.25523	7.37064	6.2932	7.06017	4.83036	5.16863	6.42722	6.01801	5.72871	6.10868	5.72334	4.40394	5.03872	5.01724	4.28991	5.64464	4.38588	4.36006	5.10502	5.06433	5.46351	4.02277	2.93686	3.40094	4.40213	4.42401	3.13269	3.58683	4.16558	2.42239	4.00112
AC06g009040.1	AC1.0ch06	4480304	4487516	+	402	KAI5669655.1 hypothetical protein M9H77_19508 [Catharanthus roseus]	probable 28S rRNA (Cytosine-C(5))-methyltransferase isoform X2 OS=Nicotiana sylvestris OX=4096 GN=LOC104222639 PE=3 SV=1	25S rRNA (cytosine-C(5))-methyltransferase NSUN5 OS=Arabidopsis thaliana OX=3702 GN=NSUN5 PE=1 SV=1	5.84168	4.28729	4.35646	3.51123	3.99827	4.05669	4.46142	2.73236	5.57177	4.51661	5.10385	6.80448	6.55277	5.08196	5.84644	6.60481	7.95381	6.49277	6.76484	6.2932	6.59467	6.38297	7.13416	4.45523	5.37091	6.54709	6.02014	6.92339	4.40394	4.23252	3.56297	4.4028	5.34439	4.33367	5.61523	4.3447	4.3246	4.51333	4.53632	5.33272	6.62288	2.93475	5.81675	3.84873	4.75256	3.65758	4.9549	5.1443
AC06g009070.1	AC1.0ch06	4487942	4488379	-	438	TKY58029.1 17.9 kDa class II heat shock protein [Spatholobus suberectus]	SHSP domain-containing protein OS=Phaseolus vulgaris OX=3885 GN=PHAVU_001G039800g PE=3 SV=1	17.9 kDa class II heat shock protein OS=Glycine max OX=3847 GN=HSP17.9-D PE=3 SV=1	4.45275	1.74171	3.87904	6.95975	2.91765	8.45144	5.20499	6.7258	0.259152	0.165242	0.429798	0.395609	0	0.147303	0.144357	0.064753	0.0795381	0.237541	0.201935	0.0912058	0.232753	0.172513	0.363988	0.21911	0.258839	0.371994	0.265595	0.276936	0.0898764	0.201549	0	0.112892	0.360296	0.73098	0.462431	0.543087	0.284513	0.190035	0.727522	0.463715	0.178997	0.122281	0.327704	0.537032	0.269013	0	0.110109	0.142897
AC06g009080.1	AC1.0ch06	4489370	4489834	+	300	KAI5669655.1 hypothetical protein M9H77_19508 [Catharanthus roseus]	SAM-dependent MTase RsmB/NOP-type domain-containing protein OS=Coffea canephora OX=49390 GN=GSCOC_T00027098001 PE=3 SV=1	25S rRNA (cytosine-C(5))-methyltransferase NSUN5 OS=Arabidopsis thaliana OX=3702 GN=NSUN5 PE=1 SV=1	1.75659	1.33978	1.85	1.69291	1.67495	1.88346	1.05339	1.20854	1.29576	1.87274	1.55802	2.05717	1.15214	2.1359	2.02099	2.00734	2.14753	2.77131	2.22129	3.00979	2.40511	1.95515	1.89274	2.26413	1.2942	1.48798	2.65595	1.38468	1.8874	1.20929	1.74513	1.86272	2.34193	1.51417	2.84065	2.60682	1.82088	1.94786	1.45504	1.77757	1.25298	1.58966	2.13008	1.07406	2.42111	1.82879	1.32131	1.50042
AC06g009090.1	AC1.0ch06	4491181	4492959	+	591	KAI5669655.1 hypothetical protein M9H77_19508 [Catharanthus roseus]	Putative 28S rRNA (Cytosine-C(5))-methyltransferase OS=Davidia involucrata OX=16924 GN=Din_002909 PE=3 SV=1	25S rRNA (cytosine-C(5))-methyltransferase NSUN5 OS=Arabidopsis thaliana OX=3702 GN=NSUN5 PE=1 SV=1	6.37275	6.89986	8.71292	5.32954	7.45623	6.71286	7.68355	5.83253	7.90413	8.42733	7.73636	8.94077	7.6329	8.39628	5.70209	7.64086	9.46504	9.9767	10.0968	7.29646	9.54287	6.32547	6.77018	7.96099	8.08873	7.06788	7.43665	7.7542	6.74073	7.25576	5.88981	7.39445	7.68632	6.73546	8.32375	8.36354	7.16973	5.65354	6.5905	6.64658	5.5489	7.2146	6.14445	6.7129	6.36663	7.72157	5.72566	6.43038
AC06g009110.1	AC1.0ch06	4493397	4493822	-	426	CAA2997598.1 kda class ii heat shock [Olea europaea subsp. europaea]	KDa class ii heat shock OS=Olea europaea subsp. europaea OX=158383 GN=OLEA9_A113017 PE=3 SV=1	17.9 kDa class II heat shock protein OS=Glycine max OX=3847 GN=HSP17.9-D PE=3 SV=1	5.02466	2.94751	3.9984	7.33596	4.97082	8.98267	7.62159	6.25289	2.72109	3.415	1.88037	2.69014	3.74444	3.53527	3.17585	2.91389	2.46568	4.35491	4.74548	3.37461	3.49129	3.45026	1.96554	3.7979	2.20013	2.67836	2.74448	2.49242	1.97728	2.21704	2.54498	0.903139	3.00247	2.19294	1.98185	1.95511	1.47947	1.90035	2.18257	1.31386	2.50596	2.44563	1.72045	1.79011	1.97276	2.13359	3.52348	2.57215
AC06g009120.1	AC1.0ch06	4494393	4494902	-	510	KAI5669650.1 hypothetical protein M9H77_19503 [Catharanthus roseus]	18.8 kDa class II heat shock protein OS=Sesamum indicum OX=4182 GN=LOC105164638 PE=3 SV=1	18.8 kDa class II heat shock protein OS=Ipomoea nil OX=35883 GN=SHSP-2 PE=2 SV=1	20.0987	17.0152	20.4097	16.6156	21.0179	19.2693	17.35	18.5485	17.3632	18.8376	22.8867	16.4573	14.6177	17.75	14.9409	20.0087	9.22642	8.63064	9.79387	9.30299	8.45669	10.1208	11.866	10.4442	3.75317	4.53833	6.37427	5.72334	5.48246	5.94569	6.61695	5.08016	17.2942	23.0781	23.1876	23.7872	25.4924	22.0441	32.3961	27.9002	17.5417	12.1058	11.7154	13.0678	14.437	11.9887	18.168	12.2177
AC06g009130.1	AC1.0ch06	4495756	4497453	-	1224	KAI5669647.1 hypothetical protein M9H77_19500 [Catharanthus roseus]	PGG domain-containing protein OS=Coffea canephora OX=49390 GN=GSCOC_T00027539001 PE=4 SV=1	0	15.6868	17.2832	15.2178	13.6687	18.1003	16.758	15.3051	15.8687	21.4448	15.3124	19.9319	16.6947	22.6107	15.6878	14.5078	16.8358	39.0532	29.2175	36.5503	34.4758	36.2319	47.441	39.1651	44.6984	176.917	118.889	142.624	206.502	180.921	118.813	97.7999	71.0093	14.2317	10.547	11.0323	15.2064	16.2741	16.8656	12.7102	19.0123	16.6467	10.883	14.9925	15.1264	21.9694	21.4375	28.1879	21.2917
AC06g009150.1	AC1.0ch06	4498871	4500347	+	1020	KAI5669647.1 hypothetical protein M9H77_19500 [Catharanthus roseus]	PGG domain-containing protein OS=Coffea canephora OX=49390 GN=GSCOC_T00038391001 PE=4 SV=1	0	13.6851	10.9192	12.4726	12.4147	12.4811	11.9286	12.5168	10.8243	13.2815	13.5498	12.1955	11.2353	14.5457	9.4274	10.3215	12.1088	9.30596	10.2934	10.8035	9.39419	7.75843	15.0661	13.322	12.5623	96.7412	73.2828	69.9399	121.944	84.304	62.8832	57.153	42.8991	5.70469	8.45848	5.1528	5.64811	5.40575	6.84126	5.52061	6.64658	4.83292	8.31513	6.55408	6.8024	7.89104	8.12796	8.80871	6.43038
AC06g009160.1	AC1.0ch06	4501115	4503145	+	1308	KAI5669647.1 hypothetical protein M9H77_19500 [Catharanthus roseus]	PGG domain-containing protein OS=Coffea canephora OX=49390 GN=GSCOC_T00027539001 PE=4 SV=1	0	3.18637	3.28246	3.34194	3.88743	4.37648	3.1874	3.90374	4.78162	2.91546	3.02943	2.73996	3.16487	3.45641	3.31432	2.30971	2.65487	4.85183	2.69213	5.04839	2.46256	4.42231	3.16273	4.00387	5.55078	23.1014	23.4356	20.1852	37.7556	28.5807	17.2324	27.4131	24.8363	2.64217	2.87171	2.64246	2.17235	4.15389	6.55621	2.56773	4.09615	9.84483	4.64669	7.12757	9.21905	6.09762	4.06398	5.06501	3.64388
AC06g009180.1	AC1.0ch06	4504374	4505432	+	1059	KAI5669646.1 hypothetical protein M9H77_19499 [Catharanthus roseus]	Putative s-adenosylmethionine carrier 2, chloroplastic OS=Nicotiana attenuata OX=49451 GN=SAMC2_0 PE=3 SV=1	Solute carrier family 25 member 44 OS=Mus musculus OX=10090 GN=Slc25a44 PE=1 SV=1	24.5514	24.585	24.7065	20.5658	26.8532	25.0163	27.1403	24.1708	39.8446	37.7302	32.2348	31.174	35.0681	38.5934	32.9855	32.9593	29.8268	36.5021	26.6555	22.0718	24.3615	37.3778	30.1382	28.1191	10.6771	16.1445	11.5091	10.4312	10.9649	11.8914	15.9243	18.2886	44.3765	42.2402	36.7302	35.4093	41.0837	36.8193	43.095	42.1208	22.1956	20.5433	21.5466	17.722	20.2656	31.0895	32.0417	18.2908
AC06g009190.1	AC1.0ch06	4506924	4511019	-	789	XP_027085412.1 PHD finger protein ALFIN-LIKE 4-like [Coffea arabica]_x0001_CDP13444.1 unnamed protein product [Coffea canephora]	PHD finger protein ALFIN-LIKE OS=Coffea canephora OX=49390 GN=GSCOC_T00038394001 PE=3 SV=1	PHD finger protein ALFIN-LIKE 5 OS=Arabidopsis thaliana OX=3702 GN=AL5 PE=2 SV=1	58.5802	64.4434	65.884	58.9385	58.299	60.3191	60.5389	61.4255	39.7798	41.0901	40.3473	39.5609	33.628	45.8113	40.2755	41.1182	66.0167	78.4676	88.3468	76.704	81.7739	74.698	72.3608	72.4523	65.4863	83.5498	66.3987	73.0187	70.1934	67.4181	61.4431	59.8894	49.6008	46.365	56.2184	38.885	55.1386	50.0267	53.3231	48.7673	155.19	117.39	98.9667	98.0083	108.412	85.1404	107.026	72.6633
AC06g009200.1	AC1.0ch06	4511832	4513838	-	1035	KAI5669644.1 hypothetical protein M9H77_19497 [Catharanthus roseus]_x0001_QTJ02278.1 NYF-YA type transcription factor [Catharanthus roseus]	Nuclear transcription factor Y subunit OS=Catharanthus roseus OX=4058 GN=CRO_T122239 PE=2 SV=1	Nuclear transcription factor Y subunit A-3 OS=Arabidopsis thaliana OX=3702 GN=NFYA3 PE=2 SV=2	14.4612	13.5318	12.95	15.7378	14.156	15.6472	13.756	15.3432	16.4561	15.2573	15.2578	22.3915	18.7222	17.4554	17.0341	15.735	15.669	12.0354	14.3374	10.3975	15.1289	16.3887	13.3948	17.3097	170.51	128.561	136.693	166.9	180.382	174.743	128.34	71.0093	13.391	9.45052	10.4377	12.8169	11.9495	12.2097	9.75736	12.7522	12.5298	10.5162	12.7805	10.6511	14.5267	17.1703	14.0939	11.7176
AC06g009230.1	AC1.0ch06	4524668	4528503	+	909	XP_019234063.1 PREDICTED: omega-amidase, chloroplastic [Nicotiana attenuata]_x0001_OIT06860.1 omega-amidase, chloroplastic [Nicotiana attenuata]	Omega-amidase, chloroplastic OS=Nicotiana attenuata OX=49451 GN=NLP3_0 PE=4 SV=1	Omega-amidase, chloroplastic OS=Arabidopsis thaliana OX=3702 GN=NLP3 PE=1 SV=1	20.0987	19.8287	18.7984	20.0642	16.5334	16.7097	21.6874	19.9147	28.3771	33.2687	29.1725	30.3828	30.0275	27.6193	32.4081	29.5921	28.8723	36.9771	33.1174	32.4693	30.7234	30.3623	33.6325	33.889	29.6371	30.5035	25.7627	25.9396	25.5249	27.6122	30.7579	26.9248	27.8629	23.548	26.5567	27.5888	27.7116	29.0754	28.0738	21.3309	16.4677	22.1329	19.5803	18.2591	20.1759	24.1807	24.1138	20.7916
AC06g009240.1	AC1.0ch06	4534173	4535561	+	1389	RVW52244.1 Protein big grain 1-like B [Vitis vinifera]	Protein big grain 1-like B OS=Vitis vinifera OX=29760 GN=VvCHDh000289_2 PE=3 SV=1	Protein BIG GRAIN 1-like A OS=Arabidopsis thaliana OX=3702 GN=At3g13980 PE=3 SV=1	5.71913	6.22997	5.3113	4.76524	6.42964	5.31233	4.8332	5.77999	3.88728	3.30483	2.36389	1.97805	3.74444	2.35685	2.88713	2.2016	1.74984	1.1877	1.21161	0.547235	0.620674	0.862564	1.16476	0.876439	0.711808	1.26478	1.94769	2.12317	0.719011	1.10852	2.39955	2.59653	4.80395	4.96022	5.1528	3.14991	5.29194	3.2781	2.39654	2.705	8.23386	7.94828	5.32519	3.49071	6.36663	4.06398	4.9549	1.50042
AC06g009260.1	AC1.0ch06	4545939	4546578	-	264	0	0	0	10.5804	6.16299	2.02904	1.19131	7.02398	4.20157	9.79033	8.61743	20.5378	29.1927	31.1603	15.0332	27.6513	24.8206	42.9461	38.7223	0	0	0	0	0.775843	0	0	0.292146	0.0647098	0	0	0	0	0	0	0	0	0	0	0	0	0.0475088	0	0	0	0	0.081926	0.268516	0.0896709	0	0	0.142897
AC06g009280.1	AC1.0ch06	4558197	4558901	-	201	0	0	0	1.83829	1.40677	0.656453	0.125401	2.05316	1.15905	1.61107	1.734	3.36897	4.29629	4.83522	2.84839	4.96859	4.34544	7.29001	5.63351	0	0	0	0	0.155169	0	0	0	0	0	0	0	0	0	0	0	0	0	0	0	0.0569026	0	0	0	0	0	0	0.179011	0	0	0	0
AC06g009310.1	AC1.0ch06	4580556	4598235	-	5847	0	0	0	14.9514	15.1395	16.5904	13.9822	14.2101	11.3491	15.0573	12.5058	10.7548	16.7996	16.977	16.853	12.2414	15.5405	16.3123	15.3465	23.3047	23.279	23.5255	22.3454	15.2841	20.3565	24.6056	19.3547	13.5891	14.5078	14.6077	8.49269	9.34714	11.7906	13.1612	12.4182	13.391	10.4426	12.882	13.2513	9.78725	12.0197	11.1268	6.72386	3.75893	8.80425	19.0068	9.12954	12.2849	18.8975	6.05598	15.6472
AC06g009320.1	AC1.0ch06	4599034	4609747	-	10311	0	0	0	24.5106	27.2645	31.4501	30.7232	30.2031	33.9506	33.7704	33.4188	110.334	199.337	155.802	170.745	165.332	237.747	216.391	145.5	34.3605	33.5724	31.8048	36.2999	46.0851	39.4479	37.3452	41.1196	42.0614	30.0571	68.1693	33.6015	43.59	33.6586	30.3943	36.5771	13.391	12.5311	13.1462	16.7271	14.5102	13.2549	12.5819	11.5929	11.0978	14.5515	28.3464	11.0092	20.983	23.6727	12.5524	35.8672
AC06g009330.1	AC1.0ch06	4611121	4613898	+	2403	KAI5669628.1 hypothetical protein M9H77_19481 [Catharanthus roseus]	Mechanosensitive ion channel protein OS=Coffea arabica OX=13443 GN=LOC113706786 PE=3 SV=1	Mechanosensitive ion channel protein 10 OS=Arabidopsis thaliana OX=3702 GN=MSL10 PE=1 SV=1	23.2442	27.6664	29.421	28.7168	26.9613	24.2919	29.6189	28.4796	12.0506	11.1263	14.8817	15.1123	15.9139	13.1836	14.0748	22.0808	43.0301	48.2207	44.4258	42.1371	44.7661	33.6975	50.8127	47.2547	40.9613	46.648	42.7607	36.0016	44.7584	53.8135	38.611	43.8587	54.4047	53.2571	55.4917	61.043	56.4474	68.1751	78.4868	67.7024	50.1191	64.6868	63.8204	55.6723	54.4302	53.035	57.4768	58.8737
AC06g009340.1	AC1.0ch06	4614249	4614801	+	396	XP_024932288.1 uncharacterized protein LOC107424040 [Ziziphus jujuba var. spinosa]	uncharacterized protein LOC107424040 OS=Ziziphus jujuba OX=326968 GN=LOC107424040 PE=4 SV=1	0	48.4084	53.6582	56.813	51.4771	55.2193	52.9302	56.4493	52.6504	57.7261	65.0502	67.3708	63.4557	58.3269	56.3434	53.9894	56.1409	607.99	724.657	695.971	505.28	630.45	495.572	610.262	505.851	2.45897	2.38076	3.62979	2.49242	3.14567	4.13175	3.41754	2.76586	114.034	142.854	104.179	120.348	92.296	105.327	107.502	127.599	1394.56	1004.3	695.962	719.981	704.903	421.638	580.053	542.938
AC06g009350.1	AC1.0ch06	4615067	4617611	-	924	CDP13454.1 unnamed protein product [Coffea canephora]	PABS domain-containing protein OS=Coffea canephora OX=49390 GN=GSCOC_T00038406001 PE=3 SV=1	Thermospermine synthase ACAULIS5 OS=Arabidopsis thaliana OX=3702 GN=ACL5 PE=1 SV=1	149.269	112.073	86.7115	60.2552	101.848	80.8923	128.638	64.8935	46.8417	57.394	50.3401	42.884	52.5662	75.2719	55.3608	40.4707	28.8723	19.3991	32.7135	16.7819	30.9561	49.9712	42.2954	44.3332	250.427	237.779	177.417	236.411	253.272	224.223	186.292	177.693	34.5884	35.0348	27.944	33.0197	30.7843	32.781	40.0993	37.87	57.995	47.9343	42.7654	38.6663	41.3383	56.3878	61.1104	33.8666
AC06g009360.1	AC1.0ch06	4624062	4626809	-	702	KAI5669626.1 hypothetical protein M9H77_19479 [Catharanthus roseus]	40S ribosomal protein S3-3 OS=Vitis vinifera OX=29760 GN=RPS3C_4 PE=3 SV=1	40S ribosomal protein S3-3 OS=Arabidopsis thaliana OX=3702 GN=RPS3C PE=1 SV=1	40.565	36.1071	45.3549	45.2071	47.4929	47.7144	35.3195	44.7686	33.5602	29.413	31.4827	27.2179	29.6675	33.8797	28.5104	34.4486	61.483	73.3208	61.2874	82.7236	67.2656	69.8102	67.265	70.8455	32.6785	37.1994	39.4851	35.2631	32.6251	36.6819	30.5398	40.9235	47.6792	44.5898	47.3001	47.3572	49.5053	42.1403	48.316	44.2075	153.221	105.04	89.4632	131.215	86.6221	64.1093	74.9841	75.6641
AC06g009370.1	AC1.0ch06	4627190	4628572	+	669	KAI5669624.1 hypothetical protein M9H77_19477 [Catharanthus roseus]	NAD(P)H-quinone oxidoreductase subunit U, chloroplastic-like OS=Coffea arabica OX=13443 GN=LOC113703329 PE=4 SV=1	NAD(P)H-quinone oxidoreductase subunit U, chloroplastic OS=Arabidopsis thaliana OX=3702 GN=ndhU PE=1 SV=1	4.08509	4.55525	4.53549	3.95013	3.99827	4.7811	3.53195	3.20526	2.91546	4.57169	3.97563	3.87697	2.5203	2.4305	2.59842	2.84913	61.6421	62.0773	73.7064	74.7887	78.8257	41.1731	63.4795	53.828	0.841228	0.223196	0.619721	0.276936	0.898764	0.403098	0.363568	0.846693	5.76474	6.89209	7.39889	6.40843	4.49531	4.75088	5.43502	7.41944	94.1523	74.1025	51.7773	69.2771	44.2974	33.2231	52.8522	55.0869
AC06g009380.1	AC1.0ch06	4629634	4639810	-	2739	KAI5669623.1 hypothetical protein M9H77_19476 [Catharanthus roseus]	Putative E3 ubiquitin-protein ligase RBBP6-like isoform X2 OS=Davidia involucrata OX=16924 GN=Din_047665 PE=4 SV=1	0	21.3242	29.8101	24.4678	22.0706	25.8807	24.2919	26.6446	25.2218	24.0363	24.4558	26.3251	26.5058	27.2192	26.0727	26.2007	29.3331	22.6684	22.9623	20.6984	23.5311	25.9132	23.8068	22.1305	22.8604	24.4603	27.0068	22.8411	18.5547	23.4577	16.3255	25.7406	23.4252	32.3666	32.8941	34.7484	35.7351	32.3776	32.8285	31.2407	24.8087	4.29592	17.8531	18.2695	10.6511	22.2384	22.5551	13.4333	21.2917
AC06g009390.1	AC1.0ch06	4640501	4642259	-	1461	KAI5669621.1 hypothetical protein M9H77_19474 [Catharanthus roseus]	Myb-like domain-containing protein OS=Coffea canephora OX=49390 GN=GSCOC_T00038414001 PE=4 SV=1	Trihelix transcription factor GT-2 OS=Arabidopsis thaliana OX=3702 GN=GT-2 PE=1 SV=1	2.1651	2.61257	2.14839	2.69612	2.32332	2.80105	2.54053	3.3629	0.518304	0.440645	0.161174	0.237366	0.432051	0.294606	0.505248	0.259012	0.159076	0	0.201935	0.182412	0	0	0.218393	0	0	0	0	0	0	0	0.145427	0.225785	0.660543	1.2009	0.330308	0.760322	0.398318	1.14021	1.45504	0.695572	0.536991	0.611406	2.13008	1.96912	0.358683	1.52399	1.32131	1.78622
AC06g009410.1	AC1.0ch06	4646211	4647580	+	972	KAI5669618.1 hypothetical protein M9H77_19471 [Catharanthus roseus]	Putative glyoxylate/hydroxypyruvate reductase HPR3-like OS=Solanum chacoense OX=4108 PE=3 SV=1	Glyoxylate/hydroxypyruvate reductase HPR3 OS=Arabidopsis thaliana OX=3702 GN=HPR3 PE=1 SV=1	18.1378	19.1588	17.1275	15.7378	17.9922	18.0619	17.1021	18.023	23.518	20.2697	27.4533	25.1607	27.9393	24.4523	22.3031	24.7357	50.2681	36.1853	40.3871	34.6582	32.2751	37.3778	26.5711	41.0466	29.8959	26.9324	30.809	35.3554	26.2439	30.5346	32.1395	29.2391	33.8078	36.81	38.1175	36.7127	38.6369	31.0232	34.2363	37.7928	22.5536	14.3069	16.8768	12.6202	18.6515	18.6943	20.3701	21.2202
AC06g009420.1	AC1.0ch06	4657437	4661229	+	1545	KAI5669617.1 hypothetical protein M9H77_19470 [Catharanthus roseus]	cytokinin dehydrogenase OS=Coffea canephora OX=49390 GN=GSCOC_T00038422001 PE=4 SV=1	Cytokinin dehydrogenase 7 OS=Arabidopsis thaliana OX=3702 GN=CKX7 PE=1 SV=1	7.31232	7.36879	6.08711	4.82794	6.64577	7.72703	8.36516	7.56653	29.1546	16.414	27.5071	20.1761	25.9951	17.4554	17.3228	25.2537	6.28351	9.10572	7.47161	3.101	9.69804	8.85566	15.4331	10.1521	39.7318	59.519	38.4227	23.1703	33.6138	42.9299	106.453	32.7952	28.9438	22.3471	24.1125	18.3563	19.8021	10.7845	13.1382	13.6023	6.08589	10.1493	15.8117	11.6357	13.1816	13.1063	23.6734	13.1465
AC06g009430.1	AC1.0ch06	4668237	4674939	+	3039	KAI5669615.1 hypothetical protein M9H77_19468 [Catharanthus roseus]	F-box/LRR-repeat protein 15-like OS=Nicotiana tabacum OX=4097 GN=LOC107800297 PE=4 SV=1	F-box/LRR-repeat protein 15 OS=Arabidopsis thaliana OX=3702 GN=FBL15 PE=2 SV=2	117.855	118.102	126.695	128.599	119.192	127.399	126.345	124.69	112.278	114.072	120.128	120.028	116.798	140.601	116.279	118.369	129.965	113.148	120.253	121.76	124.756	104.083	110.143	103.055	123.337	116.806	127.308	113.451	116.929	108.03	111.325	106.796	125.203	136.589	129.15	121.977	129.795	126.183	127.873	118.402	36.3364	85.1078	87.9886	68.024	80.6141	78.8413	71.2404	91.0256
AC06g009450.1	AC1.0ch06	4675115	4678381	-	732	KAI5669613.1 hypothetical protein M9H77_19466 [Catharanthus roseus]	Uncharacterized protein OS=Coffea canephora OX=49390 GN=GSCOC_T00038425001 PE=4 SV=1	0	2.77786	2.88053	3.34194	3.76203	3.18781	2.55958	2.85035	3.67817	2.07322	2.36846	2.04154	2.76926	2.37628	2.20955	2.38188	2.65487	12.0103	11.7187	13.8326	12.3128	13.1117	10.5233	8.15333	7.5958	0.517679	0.520791	0.442658	0.923119	0.539258	0.806195	0.290855	1.07248	3.42281	4.17703	2.90671	2.82405	2.95894	3.2781	3.46643	3.70972	15.9307	12.7173	8.1926	10.2931	8.16005	8.22956	10.6806	7.645
AC06g009450.2	AC1.0ch06	4675115	4678381	-	738	KAI5669613.1 hypothetical protein M9H77_19466 [Catharanthus roseus]	Uncharacterized protein OS=Coffea canephora OX=49390 GN=GSCOC_T00038425001 PE=4 SV=1	0	2.36935	2.34461	4.11775	2.75882	2.86362	4.0084	2.97428	2.41708	1.42534	2.97435	3.43838	3.08575	1.87222	1.98859	1.44357	2.13685	12.0103	10.6101	11.2074	11.2183	13.81	10.0057	8.29893	9.93297	0.711808	0.743988	0.177063	0.553871	0.719011	0.302323	1.30885	1.24182	3.42281	3.70711	3.17095	1.95511	2.73133	3.08807	3.08127	3.55515	17.0047	14.796	8.02875	8.503	8.87742	7.51837	7.92783	10.8602
AC06g009450.3	AC1.0ch06	4675115	4678381	-	744	KAI5669613.1 hypothetical protein M9H77_19466 [Catharanthus roseus]	Uncharacterized protein OS=Coffea canephora OX=49390 GN=GSCOC_T00038425001 PE=4 SV=1	0	3.92169	3.95235	4.11775	4.89064	5.34903	4.7811	4.8332	5.14944	3.7577	5.83854	4.9964	6.72536	2.88034	4.27179	3.53674	2.71963	20.4413	18.0531	22.6168	17.6027	21.3357	14.8361	18.2722	15.995	1.03536	1.26478	0.619721	1.20005	1.16839	1.41084	1.23613	1.29826	5.16425	6.42218	5.1528	4.12746	4.3815	6.22365	3.766	7.11029	23.9856	24.9454	17.5322	19.2436	16.5891	11.6839	14.7546	19.2911
AC06g009460.1	AC1.0ch06	4678854	4681259	+	681	KAI5669611.1 hypothetical protein M9H77_19464 [Catharanthus roseus]	Uncharacterized protein OS=Coffea canephora OX=49390 GN=GSCOC_T00038426001 PE=4 SV=1	0	26.5531	32.0877	31.092	28.0271	28.7443	30.3769	21.3157	29.2677	10.8844	7.3808	7.41401	7.99131	8.497	8.83819	5.91862	11.3965	5.88582	3.95901	6.96677	3.28341	7.37051	5.98044	7.13416	8.25313	14.5597	11.6062	15.8471	17.7239	14.6498	11.186	11.7796	23.8203	48.2196	52.6305	47.8286	51.8105	40.7423	56.4879	38.1735	45.444	70.5248	40.3528	38.8329	52.0921	40.8899	22.9615	22.7925	27.2934
AC06g009470.1	AC1.0ch06	4681423	4682375	-	468	KAI5669609.1 hypothetical protein M9H77_19462 [Catharanthus roseus]	uncharacterized protein LOC107783262 OS=Nicotiana tabacum OX=4097 GN=LOC107783262 PE=4 SV=1	0	5.75998	7.03384	6.08711	7.21056	5.61918	6.71286	5.20499	5.5698	7.77456	6.55459	8.75713	6.1715	8.13696	10.5322	8.73358	5.69827	6.28351	5.85933	5.85613	6.2932	5.19815	5.92294	7.57095	7.5958	3.55904	4.16633	3.45273	3.8771	4.76345	5.34104	5.3081	6.26553	4.80395	3.28941	3.17095	3.25852	3.81247	3.18309	4.15116	4.71443	9.48683	5.13581	5.57097	4.74378	5.11124	7.82317	6.49642	4.14402
AC06g009490.1	AC1.0ch06	4686701	4688474	-	810	KAI5669608.1 hypothetical protein M9H77_19461 [Catharanthus roseus]	ylmG homolog protein 2, chloroplastic-like OS=Coffea arabica OX=13443 GN=LOC113706288 PE=4 SV=1	YlmG homolog protein 2, chloroplastic OS=Arabidopsis thaliana OX=3702 GN=YLMG2 PE=2 SV=1	12.2553	13.0628	13.6662	13.7941	11.9948	11.7837	12.083	11.4549	7.45062	7.54604	7.68263	6.32975	6.98482	5.59752	4.47506	4.33845	41.2008	48.3791	39.9832	57.8245	52.7573	21.1616	28.6823	28.046	2.07071	1.19038	1.23944	0.646183	1.34815	1.71316	0.727137	2.31429	9.4878	10.8081	10.768	11.9479	8.42159	8.59908	11.512	9.11972	62.8279	76.3035	63.0011	83.2399	49.4086	31.6991	48.2277	65.2326
AC06g009500.1	AC1.0ch06	4688842	4699594	+	2655	XP_027081106.1 copper-transporting ATPase PAA2, chloroplastic-like [Coffea arabica]	copper-transporting ATPase PAA2, chloroplastic-like OS=Coffea arabica OX=13443 GN=LOC113703825 PE=3 SV=1	Copper-transporting ATPase PAA2, chloroplastic OS=Arabidopsis thaliana OX=3702 GN=PAA2 PE=1 SV=1	43.7922	46.2224	46.0711	47.0254	40.9552	37.3312	40.6485	32.3679	66.2133	76.9476	73.5491	62.1898	64.5916	51.2615	47.6377	50.3779	83.6741	100.559	82.0868	101.786	81.6963	60.897	58.3109	88.0091	5.50033	6.2495	7.61371	5.07715	9.79652	10.5813	7.99851	9.03139	26.8421	35.2437	23.3858	28.1319	22.5334	26.3198	22.0396	19.6306	101.67	186.601	145.173	166.39	123.925	84.0228	90.9499	134.181
AC06g009510.1	AC1.0ch06	4706003	4711698	+	3090	KAI5669605.1 hypothetical protein M9H77_19458 [Catharanthus roseus]	Putative LRR receptor-like serine/threonine-protein kinase ERECTA OS=Davidia involucrata OX=16924 GN=Din_048332 PE=3 SV=1	LRR receptor-like serine/threonine-protein kinase ERECTA OS=Arabidopsis thaliana OX=3702 GN=ERECTA PE=1 SV=1	727.555	749.808	846.526	797.362	686.081	742.906	674.603	720.239	77.1625	42.5773	30.838	42.884	32.4758	46.9897	42.9461	50.5074	15.669	21.9329	18.1742	15.049	24.5166	17.3088	18.5634	23.2256	17.9893	13.5406	15.5816	22.3395	21.84	16.2247	7.56222	18.7966	46.8385	63.1775	43.0721	37.3644	34.3123	86.4184	43.9937	36.247	91.1094	134.754	145.009	168.538	126.257	140.309	68.1574	122.534
AC06g009520.1	AC1.0ch06	4713707	4734506	+	4338	KAI5669604.1 hypothetical protein M9H77_19457 [Catharanthus roseus]	Putative myosin-15 OS=Davidia involucrata OX=16924 GN=Din_044787 PE=3 SV=1	Myosin-15 OS=Arabidopsis thaliana OX=3702 GN=XI-I PE=1 SV=1	65.5657	70.0035	63.7953	72.5445	72.6712	65.3417	62.5838	61.7408	62.7148	67.5288	71.2927	71.2097	70.2083	66.3601	66.9815	60.2851	106.899	106.893	99.3522	117.564	110.402	91.0293	108.323	81.1436	100.947	97.5368	97.2076	81.5114	93.7411	93.1155	89.8741	75.8072	63.7124	65.3183	65.1367	65.6049	70.3885	60.9062	66.9749	52.3998	28.8185	64.4422	71.7672	60.4161	62.3212	62.6869	46.0255	78.9507
AC06g009540.1	AC1.0ch06	4735059	4736684	-	891	KAI5669599.1 hypothetical protein M9H77_19452 [Catharanthus roseus]	uncharacterized protein LOC113703888 OS=Coffea arabica OX=13443 GN=LOC113703888 PE=4 SV=1	Protein OXIDATIVE STRESS 3 LIKE 1 OS=Arabidopsis thaliana OX=3702 GN=O3L1 PE=1 SV=1	27.9829	26.7286	22.3791	22.823	28.9604	24.6299	25.3433	21.2283	39.1319	40.0436	44.2692	48.4226	39.3166	38.2988	48.0708	35.0314	68.0051	52.1797	61.5903	42.2283	58.3434	41.0005	28.2455	27.4618	16.7598	15.8469	17.5292	18.9239	19.7728	14.0076	21.1597	16.313	58.7883	59.4182	42.2794	54.7432	56.1629	49.9317	44.2077	53.7909	65.6918	63.7085	43.9943	38.0398	62.0522	47.3454	51.3107	25.8644
AC06g009550.1	AC1.0ch06	4735446	4735757	+	312	0	0	0	1.63404	1.00483	1.13387	1.88101	1.83704	1.25564	2.16874	1.94418	3.62813	2.80911	3.43838	3.00663	3.02436	2.2832	3.68109	2.59012	7.47658	5.14671	6.05806	1.73291	4.18955	2.93272	2.11113	2.26413	1.16478	1.41358	1.59357	1.10774	0.539258	2.01549	0.436282	0.677354	3.24267	5.6912	2.90671	4.23608	2.56062	2.61298	2.91009	3.47786	4.83292	3.42388	2.70356	3.13269	3.40749	4.77518	4.29424	2.00056
AC06g009560.1	AC1.0ch06	4739286	4741687	-	1527	CAA3027287.1 endoglucanase 16 [Olea europaea subsp. europaea]	Endoglucanase OS=Olea europaea subsp. europaea OX=158383 GN=OLEA9_A090941 PE=3 SV=1	Endoglucanase 16 OS=Arabidopsis thaliana OX=3702 GN=At3g43860 PE=2 SV=1	1.18468	1.2058	0.47742	0.0627005	1.89107	0.917585	1.98285	2.04927	4.53516	4.79201	9.83162	4.27258	6.12072	4.78735	11.1155	6.15154	0	0	0	0	0.310337	0	0	0	0	0	0	0	0	0	0	0	0.120099	0	0	0	0	0	0	0	0	0	0	0	0	0	0	0
AC06g009570.1	AC1.0ch06	4742850	4745939	-	1290	KAI5669597.1 hypothetical protein M9H77_19450 [Catharanthus roseus]	Chalcone isomerase domain-containing protein OS=Coffea canephora OX=49390 GN=GSCOC_T00038435001 PE=3 SV=1	Fatty-acid-binding protein 2 OS=Arabidopsis thaliana OX=3702 GN=FAP2 PE=2 SV=2	24.0612	23.9151	21.6033	24.4532	22.7469	20.9596	27.2642	26.4303	41.0756	36.8489	42.1202	37.1873	41.6209	31.8911	36.5222	28.6208	6.44259	2.92967	6.66387	6.65802	4.9654	6.03795	6.26059	7.37669	12.3596	13.4662	13.2797	11.6313	12.1333	19.1471	17.524	19.2482	7.02578	10.0771	6.40797	9.01525	10.1287	13.54	10.4849	7.96044	9.84483	12.4727	13.272	12.7993	17.2168	21.4375	11.3412	13.5038
AC06g009580.1	AC1.0ch06	4749016	4753251	-	1251	CDP13479.1 unnamed protein product [Coffea canephora]	Guanine nucleotide-binding protein alpha subunit OS=Coffea canephora OX=49390 GN=GSCOC_T00038436001 PE=3 SV=1	Guanine nucleotide-binding protein alpha-1 subunit OS=Lupinus luteus OX=3873 GN=GPA1 PE=2 SV=1	29.2901	35.9731	32.2259	29.4692	32.5264	32.7916	32.779	28.427	25.0082	25.7777	24.4985	24.4487	26.1391	26.5146	25.6233	21.0447	26.2476	26.4462	33.6223	26.1761	26.9218	29.3847	26.3527	26.8775	27.5017	27.6763	26.3824	26.3089	31.996	20.9611	27.9948	31.5534	25.4009	21.4073	26.2264	25.4165	23.7284	23.8969	22.9811	23.9586	34.5464	30.9372	30.4765	30.2528	34.0749	24.3839	29.6193	25.5786
AC06g009590.1	AC1.0ch06	4754094	4756713	-	948	KAI5669594.1 hypothetical protein M9H77_19447 [Catharanthus roseus]	epoxide hydrolase 4-like OS=Nicotiana tabacum OX=4097 GN=LOC107761167 PE=4 SV=1	0	19.1182	17.6181	19.3355	17.1799	15.0205	15.0194	16.9782	14.5551	3.2394	2.47863	3.06231	3.16487	3.96047	2.50415	1.73228	2.97864	0.397691	0.950162	0.807742	0.547235	0.853427	0.575043	1.31036	0.803402	3.68846	3.64554	3.62979	2.49242	1.97728	4.13175	3.7084	6.26553	4.3836	4.75137	3.69945	5.53949	4.15389	5.27347	3.93718	4.40529	4.47492	5.13581	6.39023	4.83329	5.20091	4.16558	4.84479	3.21519
AC06g009600.1	AC1.0ch06	4757239	4760020	+	1026	KAI5669593.1 hypothetical protein M9H77_19446 [Catharanthus roseus]	G-protein coupled receptors family 2 profile 2 domain-containing protein OS=Coffea canephora OX=49390 GN=GSCOC_T00038439001 PE=4 SV=1	G-protein coupled receptor 1 OS=Arabidopsis thaliana OX=3702 GN=GCR1 PE=1 SV=1	26.8799	27.8004	26.4372	27.1493	25.2323	27.3827	22.5549	27.7965	16.7153	15.5878	15.0966	16.5365	13.7536	15.6141	16.8176	15.6702	9.86273	11.4811	10.8035	10.5799	9.15495	10.2358	10.4829	10.5173	13.3949	10.0438	11.332	14.7699	10.156	13.8061	11.3433	14.168	21.1974	19.2665	20.1488	13.4686	16.331	19.241	18.1453	20.3262	14.8567	17.9753	20.9731	19.2436	19.1896	18.5927	15.8557	16.719
AC06g009610.1	AC1.0ch06	4760713	4761009	-	249	0	0	0	8.17019	7.43578	5.72905	5.70574	6.42964	5.79527	7.86944	7.19871	36.2813	28.4767	28.4204	28.6421	26.4271	32.4803	33.4186	20.6562	39.4509	35.4727	36.3484	36.6647	34.6802	35.0201	33.9237	28.046	16.3716	15.9957	12.2174	17.6316	12.4928	13.9069	11.4888	8.52338	8.88731	6.83988	7.20071	10.21	8.30778	9.69179	8.73027	9.42887	27.9235	8.43741	11.1419	11.1882	13.899	14.1223	17.3972	11.9319
AC06g009620.1	AC1.0ch06	4762855	4764062	-	522	KAG8375773.1 hypothetical protein BUALT_Bualt10G0135200 [Buddleja alternifolia]	uncharacterized protein LOC105155373 OS=Sesamum indicum OX=4182 GN=LOC105155373 PE=4 SV=1	0	18.9548	23.1782	14.2033	21.7571	18.2624	19.4625	15.553	18.3383	91.351	82.3455	85.4223	74.8493	68.7681	65.8445	61.7846	54.5868	23.4638	18.7657	15.0442	24.5344	21.4133	19.6665	18.2722	9.56779	5.50033	5.20791	9.56141	9.04656	8.3585	10.5813	4.94453	4.23346	9.78805	8.98061	10.5698	13.4686	14.624	11.1646	15.278	16.6164	51.5511	18.2199	20.3996	30.9688	25.7355	16.9671	15.5253	14.8613
AC06g009630.1	AC1.0ch06	4773997	4777349	+	1740	XP_027080959.1 polyadenylate-binding protein-interacting protein 7-like [Coffea arabica]_x0001_XP_027180220.1 polyadenylate-binding protein-interacting protein 7-like isoform X1 [Coffea eugenioides]_x0001_XP_027180397.1 polyadenylate-binding protein-interacting protein 7-like isoform X1 [Coffea eugenioides]	polyadenylate-binding protein-interacting protein 7-like OS=Coffea arabica OX=13443 GN=LOC113703706 PE=4 SV=1	Polyadenylate-binding protein-interacting protein 7 OS=Arabidopsis thaliana OX=3702 GN=CID7 PE=1 SV=1	127.21	119.843	123.652	114.993	113.464	122.715	119.281	114.339	173.697	180.94	165.956	164.099	147.329	160.708	150.492	143.298	227.638	238.57	213.345	235.584	226.391	192.237	192.477	168.349	147.085	144.706	144.661	136.898	145.6	132.014	138.738	120.456	151.024	161.39	173.742	165.316	187.494	136.255	154.149	137.723	125.298	184.767	174.666	161.11	160.332	151.18	156.355	144.326
AC06g009640.1	AC1.0ch06	4778414	4779733	+	1320	KAI5669589.1 hypothetical protein M9H77_19442 [Catharanthus roseus]	uncharacterized protein LOC113706464 OS=Coffea arabica OX=13443 GN=LOC113706464 PE=4 SV=1	0	10.3353	10.2493	10.1452	10.4083	10.1037	8.16168	8.1173	10.5091	4.66473	5.56314	4.67405	5.61765	5.04059	5.74482	5.3412	4.2737	7.31751	8.63064	5.65419	6.74923	7.21534	8.68314	11.5748	12.4162	7.50634	6.99349	8.49903	5.35409	7.19011	7.4573	6.68966	9.03139	6.18508	6.26554	8.52194	9.01525	7.56805	6.55621	8.08834	8.19229	3.57994	5.38038	5.48905	6.8024	4.84223	8.33116	5.72566	6.93052
AC06g009650.1	AC1.0ch06	4780091	4781110	-	1020	MCD7464425.1 E3 ubiquitin-protein ligase rbbp6 [Datura stramonium]	uncharacterized RING finger protein P8B7.15c-like OS=Nicotiana tabacum OX=4097 GN=LOC107774477 PE=4 SV=1	E3 ubiquitin ligase PARAQUAT TOLERANCE 3 OS=Arabidopsis thaliana OX=3702 GN=PQT3 PE=1 SV=1	10.6621	9.31147	8.47421	7.02246	7.56429	8.06509	7.49766	8.14452	4.8591	4.40645	4.62033	6.56711	6.48076	5.67117	5.77427	6.21629	7.39705	7.91802	7.16871	8.29972	8.45669	8.45313	7.35256	7.01151	6.98866	7.81187	7.25959	7.66188	8.53826	5.74414	6.83509	6.15264	5.40444	6.1089	5.28492	5.53949	6.4869	6.60372	6.11975	6.56929	9.84483	5.2581	5.24327	8.68201	8.96709	7.92477	7.92783	5.1443
AC06g009660.1	AC1.0ch06	4781462	4784879	+	510	KAI3454190.1 hypothetical protein Pfo_010853 [Paulownia fortunei]	Uncharacterized protein OS=Davidia involucrata OX=16924 GN=Din_040178 PE=4 SV=1	0	2.45106	2.4116	1.73065	3.57393	2.80959	1.78688	3.59392	3.20526	2.65631	3.24975	3.06231	2.76926	3.24038	2.5778	2.45406	3.56142	3.73829	2.61295	3.73581	2.82738	4.73264	3.79528	2.62071	3.21361	3.75317	3.19915	6.02014	4.52328	3.32543	3.62788	4.21739	4.57214	3.18262	2.76728	3.17095	2.60682	3.69867	2.51796	3.59482	4.328	5.9069	5.62494	3.93245	3.13269	3.58683	4.97838	3.7437	2.85795
AC06g009660.2	AC1.0ch06	4781462	4784879	+	738	KAI5669588.1 hypothetical protein M9H77_19441 [Catharanthus roseus]	Uncharacterized protein OS=Davidia involucrata OX=16924 GN=Din_040178 PE=4 SV=1	0	18.1378	22.2403	19.2162	18.9982	18.9107	16.3716	17.4119	19.4943	17.104	19.9943	17.1919	18.1189	20.5224	20.917	19.3438	18.4546	20.9981	25.6544	19.5877	21.0685	19.6288	23.9218	21.1841	24.8324	24.9133	24.254	24.8774	27.9705	23.3679	25.5967	22.1777	23.5945	19.2158	15.6116	19.6203	23.1355	21.2816	20.1437	21.7829	18.5486	26.3125	23.9671	19.908	22.2868	23.4041	20.3199	21.8015	19.9342
AC06g009660.3	AC1.0ch06	4781462	4784879	+	510	KAI3454190.1 hypothetical protein Pfo_010853 [Paulownia fortunei]	Uncharacterized protein OS=Davidia involucrata OX=16924 GN=Din_040178 PE=4 SV=1	0	3.18637	2.74655	3.40162	3.69933	3.18781	3.62205	2.91231	3.31036	2.78588	2.20322	2.09526	3.16487	3.45641	3.53527	3.03149	3.69092	3.73829	4.11737	4.64452	3.83064	3.72405	5.23289	3.20309	2.62932	4.65911	4.01753	3.3642	5.72334	3.50518	4.03098	4.29011	4.85437	2.52207	3.18498	2.97277	4.56193	3.35725	2.80302	2.52493	2.39586	4.65392	3.17931	3.35897	3.04318	3.13848	4.57198	4.62457	2.5007
AC06g009660.4	AC1.0ch06	4781462	4784879	+	510	KAI3454190.1 hypothetical protein Pfo_010853 [Paulownia fortunei]	Uncharacterized protein OS=Davidia involucrata OX=16924 GN=Din_040178 PE=4 SV=1	0	2.85957	2.94751	3.9984	2.00642	3.07975	2.65617	3.03624	3.3629	2.33237	2.58879	3.81446	2.13629	2.66431	3.75623	3.17585	3.23765	2.86337	3.72147	2.52419	2.82738	3.41371	3.62277	3.93107	3.72487	3.75317	3.42234	3.89539	3.69247	4.76345	3.12401	4.58096	2.59653	3.18262	2.66285	2.5764	4.01884	2.38991	2.61298	2.86729	3.32329	5.9069	3.42388	3.85052	4.56477	3.40749	2.84479	4.18413	3.57243
AC06g009660.5	AC1.0ch06	4781462	4784879	+	510	KAI3454190.1 hypothetical protein Pfo_010853 [Paulownia fortunei]	Uncharacterized protein OS=Davidia involucrata OX=16924 GN=Din_040178 PE=4 SV=1	0	3.30893	1.8087	2.9242	2.50802	2.75556	4.29816	2.16874	2.94254	2.98025	4.07596	2.20271	2.69014	2.66431	2.79876	4.25852	3.75568	3.57922	2.85049	3.93774	4.37788	3.9568	4.31282	2.83911	2.1911	5.50033	3.94314	3.3642	5.26178	4.13431	3.42633	2.98126	4.12057	2.82232	3.02834	3.69945	3.91023	3.01584	1.90035	3.16686	3.47786	5.9069	3.66844	3.68667	3.4012	4.39387	3.75918	1.98196	4.00112
AC06g009660.6	AC1.0ch06	4781462	4784879	+	510	KAI3454190.1 hypothetical protein Pfo_010853 [Paulownia fortunei]	Uncharacterized protein OS=Davidia involucrata OX=16924 GN=Din_040178 PE=4 SV=1	0	3.30893	2.81354	3.34194	2.75882	2.97168	2.89764	3.2841	3.31036	2.46194	3.35992	3.43838	2.84839	3.31239	3.46162	1.87664	4.01469	4.3746	3.32557	3.53387	3.46582	3.33613	3.62277	3.49428	2.9945	4.5944	3.57114	3.3642	4.70791	4.40394	4.3333	4.14468	4.91082	2.28188	2.50622	3.23702	3.04129	3.18655	3.18309	3.59482	3.40057	8.23386	3.05703	4.17823	4.20675	3.22815	2.64159	3.19316	3.42953
AC06g009660.7	AC1.0ch06	4781462	4784879	+	510	KAI3454190.1 hypothetical protein Pfo_010853 [Paulownia fortunei]	Uncharacterized protein OS=Davidia involucrata OX=16924 GN=Din_040178 PE=4 SV=1	0	2.57361	2.67956	3.34194	2.50802	2.6475	3.13911	3.09821	2.73236	4.14643	2.2583	3.06231	2.84839	3.31239	3.01971	2.38188	2.91389	2.86337	1.90032	2.92806	2.91858	3.56888	4.71535	4.00387	3.87094	4.85324	2.67836	5.84308	6.18489	4.49382	5.34104	3.1994	4.68503	3.36276	3.34162	2.64246	1.95511	2.95894	3.61067	3.85159	2.31857	5.01191	3.05703	2.212	4.65428	4.57321	3.96238	4.18413	2.28636
AC06g009670.1	AC1.0ch06	4785964	4788529	+	1173	XP_027081979.1 protein OVEREXPRESSOR OF CATIONIC PEROXIDASE 3-like [Coffea arabica]	protein OVEREXPRESSOR OF CATIONIC PEROXIDASE 3-like OS=Coffea arabica OX=13443 GN=LOC113704337 PE=4 SV=1	Protein OVEREXPRESSOR OF CATIONIC PEROXIDASE 3 OS=Arabidopsis thaliana OX=3702 GN=OCP3 PE=1 SV=1	13.6851	13.5318	16.292	13.7941	15.5608	13.9087	12.2069	12.0854	16.8449	19.2231	19.1797	15.1123	19.0823	17.0872	16.4567	18.0661	46.0526	44.1825	49.5752	65.8506	50.4298	37.9528	40.8395	43.2377	8.15344	7.36548	7.96784	9.04656	7.54961	9.06969	10.9071	9.37007	15.4927	17.6479	20.2809	19.008	20.6556	20.1912	18.7872	18.2394	52.2671	47.812	43.257	65.7864	43.2214	29.8703	33.1428	47.2275
AC06g009680.1	AC1.0ch06	4789885	4790747	+	438	XP_022962813.1 protein BUD31 homolog 2 [Cucurbita moschata]_x0001_XP_022972693.1 protein BUD31 homolog 2 [Cucurbita maxima]_x0001_XP_023517853.1 protein BUD31 homolog 2 [Cucurbita pepo subsp. pepo]	protein BUD31 homolog 2 OS=Cucurbita moschata OX=3662 GN=LOC111463195 PE=3 SV=1	Protein BUD31 homolog 2 OS=Oryza sativa subsp. japonica OX=39947 GN=Os05g0446300 PE=2 SV=1	15.2782	15.2735	13.3678	13.606	15.5608	15.6472	13.818	13.6092	16.7153	14.4311	15.3115	10.5232	13.4656	15.0986	16.4567	12.4973	13.8396	15.6777	13.8326	12.86	11.7928	13.226	13.5404	14.3152	11.2595	11.3086	10.8894	12.6467	10.875	7.25576	11.925	10.499	9.30765	10.1293	8.98437	8.25492	8.02327	10.0719	9.71456	11.6702	28.1025	17.2417	13.272	18.1696	14.706	13.3095	17.0669	15.5758
AC06g009690.1	AC1.0ch06	4791686	4795601	+	819	KAI5669585.1 hypothetical protein M9H77_19438 [Catharanthus roseus]	UDP-3-O-[3-hydroxymyristoyl] glucosamine N-acyltransferase LpxD OS=Parasponia andersonii OX=3476 GN=PanWU01x14_072400 PE=4 SV=1	Gamma carbonic anhydrase 1, mitochondrial OS=Arabidopsis thaliana OX=3702 GN=GAMMACA1 PE=1 SV=1	49.5113	56.9406	50.9646	55.4899	48.0873	50.1291	55.0861	56.3286	45.2868	45.9372	39.5951	43.3588	45.5814	45.5167	40.1311	39.4994	53.6882	59.781	59.6719	57.642	55.7055	59.2869	60.786	65.0026	48.3382	43.8209	50.5515	57.8795	49.7915	53.3097	46.0278	51.8741	51.102	56.912	51.528	50.9416	50.9847	49.5041	50.7554	50.5449	82.3386	79.3606	69.5552	86.2831	73.3508	56.9974	57.0364	62.3032
AC06g009700.1	AC1.0ch06	4796986	4799078	+	474	XP_011081579.1 transcription factor HY5 isoform X1 [Sesamum indicum]	transcription factor HY5 isoform X1 OS=Sesamum indicum OX=4182 GN=LOC105164593 PE=3 SV=1	Transcription factor HY5 OS=Solanum lycopersicum OX=4081 GN=HY5 PE=2 SV=1	14.0527	13.7327	11.3387	15.487	11.2384	10.673	12.083	10.3514	21.0561	17.791	17.0845	12.976	15.1938	11.416	12.6312	13.2744	4.69275	10.2934	7.57258	9.12058	5.74124	6.728	10.7012	10.3712	1.42362	3.19915	2.65595	0.923119	1.97728	1.91471	1.96327	1.52405	5.70469	4.96022	4.69037	4.77917	3.92628	5.9861	4.7075	6.56929	20.9426	17.6085	9.99498	14.7684	9.50511	9.85516	15.195	15.2186
AC06g009710.1	AC1.0ch06	4802497	4808559	+	3174	KAI5669583.1 hypothetical protein M9H77_19436 [Catharanthus roseus]	Cellulose synthase OS=Coffea arabica OX=13443 GN=LOC113706760 PE=3 SV=1	Cellulose synthase A catalytic subunit 1 [UDP-forming] OS=Arabidopsis thaliana OX=3702 GN=CESA1 PE=1 SV=1	417.333	502.149	440.838	463.043	439.647	459.469	423.091	422.202	326.013	264.056	265.669	278.272	267.728	288.861	220.794	290.547	202.504	191.933	188.305	153.864	174.487	167.165	181.193	168.203	434.203	415.964	470.014	416.88	489.017	443.105	385.892	555.092	434.397	468.14	454.173	363.542	412.658	529.58	408.054	425.999	145.882	361.586	405.944	365.719	356.352	288.441	262.169	378.964
AC06g009720.1	AC1.0ch06	4809942	4811612	+	390	KAI5669581.1 hypothetical protein M9H77_19434 [Catharanthus roseus]	DNA/RNA-binding protein Alba-like domain-containing protein OS=Coffea canephora OX=49390 GN=GSCOC_T00038451001 PE=4 SV=1	Uncharacterized protein At2g34160 OS=Arabidopsis thaliana OX=3702 GN=At2g34160 PE=1 SV=1	30.5565	25.2548	27.8097	29.5319	27.2314	28.4934	30.7962	33.2086	16.5209	20.9306	17.6217	18.2771	21.6746	22.3901	18.5498	23.3111	30.2245	37.4522	35.1368	38.58	38.637	52.7314	48.8472	44.6984	17.9893	23.51	23.992	18.8316	19.1437	35.0695	27.5585	22.014	18.1349	20.8851	18.1009	16.7271	21.7937	19.241	26.6188	24.4996	57.458	21.6438	22.2839	37.1447	30.4881	37.6934	40.7403	34.4382
AC06g009730.1	AC1.0ch06	4812178	4814241	-	1194	KAI5669580.1 hypothetical protein M9H77_19433 [Catharanthus roseus]	Uncharacterized protein OS=Coffea canephora OX=49390 GN=GSCOC_T00038452001 PE=3 SV=1	Adenine nucleotide transporter BT1, chloroplastic/mitochondrial OS=Arabidopsis thaliana OX=3702 GN=BT1 PE=1 SV=1	24.0203	22.1733	20.6484	20.5658	23.3412	22.1669	23.5464	20.1774	41.9826	36.904	39.4877	28.7212	35.2842	36.0893	38.6154	33.0241	17.8165	22.9623	22.6168	24.0783	23.8184	25.6469	25.2608	23.5178	21.9366	19.8645	19.0343	22.7087	22.1995	18.9456	19.7054	21.0544	24.9805	24.8011	27.6798	28.3491	27.8254	19.051	23.8371	20.0943	30.7875	31.0594	23.5947	28.2837	21.0727	21.3359	22.4622	25.1499
AC06g009740.1	AC1.0ch06	4816781	4817700	+	399	KAH7574143.1 hypothetical protein JRO89_XS03G0258500 [Xanthoceras sorbifolium]	Expansin-like EG45 domain-containing protein OS=Nyssa sinensis OX=561372 GN=F0562_012222 PE=4 SV=1	0	0.0817019	0.133978	0.417743	0.188101	0.378214	0.0965879	0.0619641	0.945816	5.24783	2.58879	5.58737	6.8836	6.33675	3.90353	6.78476	12.0441	0.159076	0.0791802	0.403871	1.00326	0.0775843	0.115009	0.436786	2.84843	0.0647098	0	0	0	0	0.100774	0.0727137	0.508016	0.0600494	0	0	0	0.0569026	0.807649	0.342363	0.154572	0.894984	0.244563	0	0.447526	0.538025	0.304799	0.330326	0.50014
AC06g009750.1	AC1.0ch06	4821327	4822117	+	402	KAG6770724.1 hypothetical protein POTOM_026413 [Populus tomentosa]	Expansin-like EG45 domain-containing protein OS=Coffea canephora OX=49390 GN=GSCOC_T00038454001 PE=4 SV=1	0	0	0	0	0	0	0	0	0	0	0	0.0537247	0	0	0	0	0	0	0	0	0	0	0	0	0	5.2415	7.43988	7.43665	8.585	13.2118	19.0464	2.90855	5.9833	0	0	0	0	0	0.0475088	0	0.0772858	0	0	0	0	0	0	0	0
AC06g009760.1	AC1.0ch06	4822446	4827637	-	1944	KAI5669577.1 hypothetical protein M9H77_19430 [Catharanthus roseus]	AFG1-like ATPase isoform X1 OS=Coffea arabica OX=13443 GN=LOC113703685 PE=3 SV=1	AFG1-like ATPase OS=Mus musculus OX=10090 GN=Afg1l PE=1 SV=1	9.72252	12.5939	10.2049	10.5964	9.8876	10.8661	9.41855	7.98689	18.0111	21.7568	19.8244	21.0464	16.634	17.0135	16.7454	15.7997	3.3406	3.87983	4.24064	3.28341	4.57747	4.0828	6.33339	5.47774	2.39426	1.63677	2.03623	1.29237	2.51654	1.91471	2.32684	2.2014	4.92405	3.91596	4.69037	4.67055	3.75557	4.51333	4.49352	3.47786	3.04295	4.89125	4.42401	5.99685	5.11124	3.75918	8.03794	3.64388
AC06g009760.2	AC1.0ch06	4822446	4827637	-	1944	KAI5669577.1 hypothetical protein M9H77_19430 [Catharanthus roseus]	AFG1-like ATPase isoform X1 OS=Coffea arabica OX=13443 GN=LOC113703685 PE=3 SV=1	AFG1-like ATPase OS=Mus musculus OX=10090 GN=Afg1l PE=1 SV=1	10.7029	11.3211	10.2049	10.5337	9.07714	9.85196	9.10873	9.09034	17.6223	22.0322	18.4813	19.0684	19.8743	18.3392	19.4881	15.5407	3.57922	3.72147	3.4329	2.82738	4.73264	3.56526	6.115	2.9945	1.81187	1.04158	1.94769	2.21548	1.43802	2.92246	1.96327	2.87876	4.08336	3.13277	3.89763	5.32225	3.47106	4.13326	3.68041	4.79172	4.29592	4.89125	5.6529	5.90735	2.33144	4.26718	7.15707	5.1443
AC06g009760.3	AC1.0ch06	4822446	4827637	-	1941	KAI5669577.1 hypothetical protein M9H77_19430 [Catharanthus roseus]	AFG1-like ATPase isoform X1 OS=Coffea arabica OX=13443 GN=LOC113703685 PE=3 SV=1	AFG1-like ATPase OS=Mus musculus OX=10090 GN=Afg1l PE=1 SV=1	9.35486	10.5843	8.29518	7.21056	9.77954	7.48556	8.48908	6.83089	16.3266	22.3076	16.977	16.6156	15.5538	13.6992	15.3018	14.1809	3.89737	3.72147	3.83677	3.55702	5.35332	2.12766	5.60542	4.45523	1.81187	1.41358	1.32797	2.12317	1.79753	2.01549	2.47227	1.80628	3.48286	3.39383	3.69945	6.51704	3.35725	3.89572	4.36513	3.40057	6.62288	4.52441	3.7686	6.53389	3.49716	3.75918	6.16609	3.50098
AC06g009760.4	AC1.0ch06	4822446	4827637	-	1947	KAI5669577.1 hypothetical protein M9H77_19430 [Catharanthus roseus]	AFG1-like ATPase isoform X1 OS=Coffea arabica OX=13443 GN=LOC113703685 PE=3 SV=1	AFG1-like ATPase OS=Mus musculus OX=10090 GN=Afg1l PE=1 SV=1	10.948	11.6561	10.742	9.40507	9.02311	9.22414	9.54247	7.82925	20.473	24.5109	18.6425	19.5431	15.6979	15.9824	18.0446	13.2744	4.21552	4.03819	3.4329	4.56029	4.18955	3.45026	5.75101	5.1856	2.07071	1.63677	1.94769	1.66161	1.5279	1.91471	2.47227	1.58049	3.96326	3.6549	3.10489	4.23608	4.15389	6.17614	3.25245	4.48258	4.29592	6.48091	4.42401	4.65428	3.49716	3.35279	6.2762	4.57271
AC06g009770.1	AC1.0ch06	4827138	4830245	+	1821	CDP13497.1 unnamed protein product [Coffea canephora]	DYW domain-containing protein OS=Coffea canephora OX=49390 GN=GSCOC_T00038456001 PE=3 SV=1	Pentatricopeptide repeat-containing protein At4g21065 OS=Arabidopsis thaliana OX=3702 GN=PCMP-H28 PE=2 SV=2	11.3974	13.3308	12.8307	13.7314	11.1303	12.0252	9.8523	9.45816	14.6421	19.829	17.9978	16.0617	14.6897	11.5633	11.7651	14.2457	6.52213	6.65113	6.15903	7.38767	6.05158	6.90051	7.71655	7.08455	3.36491	2.30636	3.45273	3.04629	3.14567	4.13175	4.21739	3.83834	7.08583	5.95226	6.73828	6.51704	4.77982	6.22365	5.13545	7.11029	2.50596	6.97003	8.68416	7.16042	8.42906	6.40077	6.05598	8.28804
AC06g009780.1	AC1.0ch06	4839346	4842683	+	1809	KAI5669575.1 hypothetical protein M9H77_19428 [Catharanthus roseus]	NRT1 PTR FAMILY -like OS=Olea europaea subsp. europaea OX=158383 GN=OLEA9_A061749 PE=3 SV=1	Protein NRT1/ PTR FAMILY 6.2 OS=Arabidopsis thaliana OX=3702 GN=NPF6.2 PE=1 SV=1	51.9215	44.3467	43.684	46.5865	38.0916	46.3139	39.4711	51.7046	203.11	152.628	267.442	253.586	189.31	103.996	250.675	200.993	82.7992	89.4736	83.9042	74.4239	66.5673	96.9522	93.1809	79.0256	11.1301	18.0045	10.2697	10.6159	17.3461	6.04646	30.7579	11.0635	125.623	97.2725	84.8891	102.426	83.9314	115.589	96.7177	131.154	17.3627	47.4451	45.8786	27.2991	45.4631	56.3878	66.2855	49.6568
AC06g009790.1	AC1.0ch06	4845354	4846424	-	1071	KAI5669574.1 hypothetical protein M9H77_19427 [Catharanthus roseus]	Sugar phosphate transporter domain-containing protein OS=Coffea canephora OX=49390 GN=GSCOC_T00038458001 PE=4 SV=1	Probable sugar phosphate/phosphate translocator At4g32390 OS=Arabidopsis thaliana OX=3702 GN=At4g32390 PE=3 SV=1	75.3291	73.6879	68.7485	70.6635	68.1326	73.3102	68.4084	75.0347	65.3711	55.1357	63.7175	65.1964	64.3036	60.3206	54.0616	67.9907	53.9269	49.3292	49.979	50.7104	49.3436	53.1339	48.7744	54.3392	86.8406	77.2259	77.8192	86.5885	81.6077	90.6969	73.15	99.5146	69.9575	70.8006	73.8568	67.1256	82.0536	73.7811	74.1217	78.4451	70.7038	57.839	60.7072	88.6102	64.4734	50.1902	55.1645	67.3046
AC06g009840.1	AC1.0ch06	4864453	4867286	-	1092	GFS42701.1 DEAD/DEAH box RNA helicase family protein [Actinidia rufa]	DEAD/DEAH box RNA helicase family protein OS=Actinidia rufa OX=165716 GN=Acr_00g0081180 PE=4 SV=1	DEAD-box ATP-dependent RNA helicase 15 OS=Arabidopsis thaliana OX=3702 GN=RH15 PE=1 SV=3	147.268	137.796	150.626	142.456	155.554	157.148	140.473	149.176	186.395	184.795	173.37	167.264	175.341	197.386	164.278	184.87	263.033	291.858	269.483	267.233	270.924	254.686	266.658	258.696	154.268	165.017	159.357	166.531	152.52	200.339	174.658	155.904	181.109	167.551	176.582	174.548	181.064	156.636	174.691	163.846	208.173	224.019	206.29	202.55	214.941	207.669	201.279	194.054
AC06g009850.1	AC1.0ch06	4867669	4868441	-	261	CDP13503.1 unnamed protein product [Coffea canephora]	Uncharacterized protein OS=Coffea canephora OX=49390 GN=GSCOC_T00038463001 PE=4 SV=1	DEAD-box ATP-dependent RNA helicase 15 OS=Arabidopsis thaliana OX=3702 GN=RH15 PE=1 SV=3	20.5889	17.4171	19.7533	17.8069	19.9913	17.4824	18.5892	17.445	22.2223	24.1253	22.242	22.3915	20.9545	26.6619	17.1784	18.8431	34.5196	41.5696	37.3581	30.9188	36.3095	33.1225	32.9045	32.2822	19.2835	20.3853	21.3361	19.7547	17.7955	21.1626	20.2144	19.982	22.9389	21.4595	26.2264	18.3563	23.1594	21.2839	24.2222	22.181	13.7828	24.9454	23.5128	21.4813	26.1839	22.8599	19.9297	23.8638
AC06g009860.1	AC1.0ch06	4869380	4870187	+	387	KAI5673429.1 hypothetical protein M9H77_13793 [Catharanthus roseus]	uncharacterized protein LOC113703753 OS=Coffea arabica OX=13443 GN=LOC113703753 PE=4 SV=1	Protein BUNDLE SHEATH DEFECTIVE 2, chloroplastic OS=Arabidopsis thaliana OX=3702 GN=BSD2 PE=1 SV=1	5.96424	5.76105	5.43066	4.70254	5.78128	5.50551	5.26695	5.14944	8.16328	6.71983	7.41401	5.45941	4.96859	5.89212	7.14565	6.08679	25.6113	26.367	32.2087	27.1793	31.6544	22.0816	24.5328	20.4502	1.81187	1.71117	2.83301	2.95398	2.51654	2.21704	2.76312	2.65297	6.18508	5.90005	5.68129	4.12746	5.00743	4.84589	4.57911	6.87844	36.6944	39.13	31.7873	29.4472	32.1022	21.6407	27.307	21.8633
AC06g009870.1	AC1.0ch06	4870510	4871481	-	972	KAI5673428.1 hypothetical protein M9H77_13792 [Catharanthus roseus]	Putative carboxylesterase 17 OS=Nicotiana attenuata OX=49451 GN=CXE17_0 PE=3 SV=1	Probable carboxylesterase 17 OS=Arabidopsis thaliana OX=3702 GN=CXE17 PE=1 SV=1	266.226	399.656	565.206	455.143	478.711	690.41	653.598	435.758	5522.2	10777.7	6152.55	4922.8	4134.3	7147.29	6011.88	2436.72	26.2476	22.0913	24.5352	27.909	22.4219	19.1489	15.6515	17.4557	2.97665	3.86874	3.01007	2.67704	3.23555	3.62788	3.49026	3.16099	7.62627	6.21333	6.60615	4.88778	6.03168	6.22365	6.80447	12.1339	26.4915	17.9753	17.3683	18.1696	11.6572	12.9031	20.7005	18.2908
AC06g009880.1	AC1.0ch06	4875040	4876727	-	915	KAI5673427.1 hypothetical protein M9H77_13791 [Catharanthus roseus]	Putative SPX domain-containing protein 1 OS=Davidia involucrata OX=16924 GN=Din_005414 PE=4 SV=1	SPX domain-containing protein 1 OS=Oryza sativa subsp. japonica OX=39947 GN=SPX1 PE=1 SV=1	77.7393	82.5974	77.4018	87.5926	87.6377	83.4519	96.5401	82.864	343.376	282.949	299.569	245.752	197.231	222.207	209.245	161.818	103.002	111.327	104.502	124.952	116.299	100.632	112.327	83.1156	105.024	117.252	102.697	118.251	158.542	160.332	162.006	144.276	66.7749	53.6748	50.6692	74.8374	57.8131	62.1414	73.223	57.2688	46.3602	51.4804	51.5315	52.0921	58.6447	61.1629	78.1773	73.8064
AC06g009890.1	AC1.0ch06	4880084	4883881	+	3639	KAI5673423.1 hypothetical protein M9H77_13787 [Catharanthus roseus]	RNA-dependent RNA polymerase OS=Coffea arabica OX=13443 GN=LOC113706999 PE=3 SV=1	RNA-dependent RNA polymerase 6 OS=Arabidopsis thaliana OX=3702 GN=RDR6 PE=1 SV=1	82.8048	77.1713	91.068	92.3578	79.9653	79.4918	75.5343	86.1218	39.9094	41.4206	38.8967	44.3874	43.1331	37.9306	41.1416	41.3772	55.9153	49.8835	64.4174	55.7267	53.5332	65.7849	58.6021	69.0196	66.457	52.2279	63.8312	55.8487	68.4858	66.9142	55.0443	72.1382	48.7601	52.9438	53.4438	50.2899	44.2702	54.6826	50.4558	49.3083	38.6633	57.1054	65.4589	78.7647	60.7968	59.2325	53.5129	76.8073
AC06g009900.1	AC1.0ch06	4884712	4885233	+	522	KAH6818781.1 Thioesterase superfamily protein [Perilla frutescens var. frutescens]	Thioesterase domain-containing protein OS=Salvia splendens OX=180675 GN=SASPL_111311 PE=4 SV=1	1,4-dihydroxy-2-naphthoyl-CoA thioesterase 1 OS=Arabidopsis thaliana OX=3702 GN=DHNAT1 PE=1 SV=1	12.5412	8.23964	9.66776	10.9726	11.7246	9.85196	13.0744	9.98361	10.8844	12.6135	13.4312	12.7386	10.8733	12.0789	14.3635	14.4399	7.31751	10.7685	10.2987	8.84696	9.85321	9.31569	10.9924	9.85994	10.8065	12.7222	7.34812	9.13887	5.84196	8.6666	8.65293	9.14428	15.6128	13.5231	11.6268	11.9479	11.665	13.9201	10.9984	16.1527	17.0047	18.4645	13.3539	12.6202	17.0375	13.3095	13.1029	9.57412
AC06g009910.1	AC1.0ch06	4888812	4889702	-	528	CDP13509.1 unnamed protein product [Coffea canephora]	AP2/ERF domain-containing protein OS=Coffea canephora OX=49390 GN=GSCOC_T00038473001 PE=4 SV=1	Ethylene-responsive transcription factor SHINE 2 OS=Arabidopsis thaliana OX=3702 GN=SHN2 PE=2 SV=1	8.53784	8.03868	11.8758	9.15427	6.21352	9.07926	8.30319	4.36126	0.388728	0.110161	0.376073	0.553853	0.288034	0.147303	0	0.259012	0.159076	0.395901	0.504839	0.273617	1.16376	0.747555	2.11113	0.803402	0	0.0743988	0.265595	0.184624	0	0.201549	0	0	3.00247	2.0363	2.04791	1.62926	1.30876	1.80533	2.13977	1.23657	20.4056	28.3693	22.0381	14.6789	19.8173	14.1223	18.7185	12.0034
AC06g009920.1	AC1.0ch06	4894972	4897707	+	2370	KAI5673415.1 hypothetical protein M9H77_13779 [Catharanthus roseus]	Phospholipase D OS=Erythranthe guttata OX=4155 GN=MIMGU_mgv1a001383mg PE=3 SV=1	Phospholipase D alpha 1 OS=Vigna unguiculata OX=3917 GN=PLD1 PE=2 SV=1	5.55573	5.4931	3.81936	3.38583	4.91679	3.71863	6.25838	6.83089	1.1014	0.826209	0.752146	1.18683	1.94423	1.76764	2.6706	1.68358	0.636305	0	0	0	0	0.172513	0.363988	0.146073	0.323549	0.59519	1.06238	1.20005	0.808887	0.503872	1.23613	2.37074	8.76721	5.01243	4.02975	5.97396	6.6007	7.22133	8.13113	6.87844	3.22194	8.19285	8.52031	6.8024	11.8366	7.11197	4.84479	7.07341
AC06g009930.1	AC1.0ch06	4898554	4901727	+	480	KAI5673407.1 hypothetical protein M9H77_13771 [Catharanthus roseus]	uncharacterized protein LOC113704407 isoform X3 OS=Coffea arabica OX=13443 GN=LOC113704407 PE=4 SV=1	0	2.69616	1.60774	1.67097	1.94372	2.16122	2.17323	1.735	1.57636	2.33237	2.03798	2.31016	2.69014	2.08825	1.98859	1.22703	1.42457	1.034	1.1877	1.31258	0.63844	0.853427	0.862564	0.727976	0.949475	2.07071	2.52956	1.94769	2.03086	2.33679	3.22478	2.98126	2.54008	2.70222	2.0363	2.97277	3.36714	2.04849	1.6153	2.01139	2.00943	2.86395	3.17931	1.06504	2.68516	1.34506	0.711197	2.5325	2.3578
AC06g009930.2	AC1.0ch06	4898554	4901727	+	522	KAI5673407.1 hypothetical protein M9H77_13771 [Catharanthus roseus]	uncharacterized protein LOC113704407 isoform X2 OS=Coffea arabica OX=13443 GN=LOC113704407 PE=4 SV=1	0	3.26807	3.41644	4.29678	3.69933	2.43138	2.75275	2.23071	3.04763	4.27601	4.13104	4.51288	4.74731	3.60042	3.53527	3.39238	3.04339	2.38614	1.1877	1.71645	1.6417	1.86202	1.15009	1.89274	0.949475	2.91194	3.05035	3.27567	3.23092	2.60641	4.13175	4.14468	3.49966	3.84316	3.6549	3.17095	4.88778	3.12964	2.66049	2.43934	1.93214	5.01191	2.56791	3.35897	4.11724	3.22815	2.33679	3.7437	2.6436
AC06g009930.3	AC1.0ch06	4899119	4901727	+	447	KAI5673407.1 hypothetical protein M9H77_13771 [Catharanthus roseus]	uncharacterized protein LOC113704407 isoform X1 OS=Coffea arabica OX=13443 GN=LOC113704407 PE=4 SV=1	0	1.47063	0.66989	1.37258	1.44211	2.10719	2.17323	1.17732	1.78654	1.87885	1.81766	2.68624	2.45278	1.29615	1.62033	1.15485	1.42457	0.318153	0.712622	1.00968	1.5505	0.775843	1.03508	0.363988	0.21911	1.74717	1.11598	2.12476	1.47699	1.70765	3.02323	2.47227	1.91917	1.86153	1.67081	1.32123	2.82405	1.30876	1.52028	0.770318	1.93214	2.86395	2.44563	0.983113	1.87961	1.70375	1.016	1.98196	1.35752
AC06g009930.4	AC1.0ch06	4899119	4901727	+	492	KAI5673407.1 hypothetical protein M9H77_13771 [Catharanthus roseus]	uncharacterized protein LOC113704407 isoform X2 OS=Coffea arabica OX=13443 GN=LOC113704407 PE=4 SV=1	0	1.38893	1.67472	1.13387	1.44211	1.35077	1.44882	1.11535	1.20854	1.68449	1.76258	1.98781	1.34507	2.01624	1.76764	1.15485	0.712284	0.954458	0.633441	0.605806	0.729646	1.0086	0.862564	0.509583	0.949475	1.81187	1.26478	1.59357	0.738495	1.70765	2.31781	2.32684	1.4676	2.16178	2.19294	1.65154	2.38958	0.910442	0.807649	1.24107	1.082	0	1.22281	0.901187	2.23763	0.627696	0.914396	0.990979	0.714486
AC06g009930.5	AC1.0ch06	4899119	4901727	+	624	XP_027082110.1 uncharacterized protein LOC113704407 isoform X1 [Coffea arabica]_x0001_XP_027183108.1 uncharacterized protein LOC113781389 isoform X1 [Coffea eugenioides]	uncharacterized protein LOC113704407 isoform X1 OS=Coffea arabica OX=13443 GN=LOC113704407 PE=4 SV=1	0	3.14552	1.87569	2.74517	2.63342	1.99913	2.84934	1.85892	2.62727	3.17461	3.24975	3.49211	2.69014	1.94423	2.4305	3.75327	2.65487	1.034	1.5836	1.31258	1.45929	0.931012	1.09258	1.01917	1.16859	3.9473	2.15756	3.98392	4.33866	3.4153	4.7364	2.69041	2.82231	4.14341	4.33367	4.69037	2.93267	2.78823	1.66281	2.61052	2.08672	3.75893	1.9565	1.80237	2.50615	2.86947	0.711197	2.5325	1.57187
AC06g009940.1	AC1.0ch06	4904610	4907919	+	2130	URM60575.1 EIN3-binding F-box protein 2 [Gymnema sylvestre]	EIN3-binding F-box protein 2 OS=Gymnema sylvestre OX=4068 PE=2 SV=1	EIN3-binding F-box protein 1 OS=Arabidopsis thaliana OX=3702 GN=EBF1 PE=1 SV=1	135.421	139.069	130.813	125.714	131.186	138.266	147.537	129.892	210.82	256.676	222.635	212.6	188.158	230.603	219.855	187.978	202.902	182.827	158.418	175.571	168.513	163.83	144.794	139.719	86.2582	91.2873	89.1513	91.9426	92.9322	110.348	112.488	74.9041	229.569	220.704	246.145	191.058	208.548	169.749	166.474	154.958	70.5248	103.572	121.824	86.8201	123.387	133.299	107.246	97.9561
AC06g009950.1	AC1.0ch06	4909470	4913794	-	1407	KAI5673404.1 hypothetical protein M9H77_13768 [Catharanthus roseus]	TPX2 C-terminal domain-containing protein OS=Camellia sinensis var. sinensis OX=542762 GN=TEA_005959 PE=3 SV=1	Protein WVD2-like 5 OS=Arabidopsis thaliana OX=3702 GN=WDL5 PE=1 SV=1	104.497	102.828	110.224	105.964	107.629	109.482	105.277	111.974	81.0498	82.8963	77.4173	80.6252	77.7692	81.6796	77.5917	75.0488	83.7537	82.5057	89.5584	75.9744	85.3427	69.3501	76.9471	75.812	64.0627	81.6899	73.9238	66.8338	76.7544	61.5732	74.8951	82.4115	132.289	135.597	134.898	143.592	134.176	142.004	139.642	141.897	77.3266	123.871	112.812	120.206	100.88	81.7876	93.0419	103.886
AC06g009960.1	AC1.0ch06	4922540	4926599	-	981	KAI5673402.1 hypothetical protein M9H77_13766 [Catharanthus roseus]	Plant heme peroxidase family profile domain-containing protein OS=Nyssa sinensis OX=561372 GN=F0562_007322 PE=3 SV=1	Putative L-ascorbate peroxidase 6 OS=Arabidopsis thaliana OX=3702 GN=APX6 PE=2 SV=1	2.94127	1.74171	2.50646	2.94692	2.48541	2.26982	2.35464	2.73236	0.777456	0.716048	0.752146	0.632975	0.360042	0.736516	0.360892	1.48932	6.99936	7.12622	6.15903	8.29972	6.4395	4.14031	6.0422	4.30916	1.03536	0.223196	0.619721	0.923119	0.359505	0.302323	0.727137	0.959585	1.08089	1.25311	1.65154	0.868939	0.796637	1.14021	1.15548	0.92743	11.0978	11.9836	11.4696	13.8733	7.89104	5.68958	6.93686	8.78818
AC06g009970.1	AC1.0ch06	4928358	4929537	+	684	KAI5673400.1 hypothetical protein M9H77_13764 [Catharanthus roseus]	Dephospho-CoA kinase OS=Coffea canephora OX=49390 GN=GSCOC_T00015913001 PE=3 SV=1	Dephospho-CoA kinase OS=Arabidopsis thaliana OX=3702 GN=COAE PE=1 SV=1	14.7472	17.3501	12.1145	15.1108	17.0196	15.3092	17.1641	17.0772	24.1659	23.6296	21.4899	23.8948	23.1867	21.7272	28.9435	19.8792	17.6575	16.1528	20.1935	17.6939	16.991	19.0914	16.3067	23.8099	15.2715	15.0286	13.2797	18.1854	13.5713	14.1084	14.1065	15.8049	13.2709	17.5957	13.5426	14.1203	12.9169	16.248	14.5504	15.0707	16.8257	15.652	13.1901	13.1573	14.8854	14.2239	17.2871	13.218
AC06g009980.1	AC1.0ch06	4930735	4933203	-	2469	KAI5673399.1 hypothetical protein M9H77_13763 [Catharanthus roseus]	Receptor-like serine/threonine-protein kinase OS=Nicotiana tabacum OX=4097 GN=LOC107816916 PE=3 SV=1	G-type lectin S-receptor-like serine/threonine-protein kinase SD2-5 OS=Arabidopsis thaliana OX=3702 GN=SD25 PE=1 SV=1	14.7063	17.8861	12.8904	14.2957	15.6689	14.1984	15.8628	10.9294	18.335	14.2108	19.9856	14.7958	14.9778	13.9201	12.3425	14.1809	54.4836	50.3586	54.2197	45.4205	52.6022	58.7694	42.077	34.7654	33.5197	36.2322	33.642	33.0476	32.0859	32.6509	38.4655	28.2795	12.8506	9.97265	13.2784	10.1014	10.9822	11.117	8.94425	8.88787	18.7947	30.6926	25.5609	18.0801	29.8604	32.3087	25.325	21.5775
AC06g009990.1	AC1.0ch06	4942377	4945477	+	1917	KAI5673395.1 hypothetical protein M9H77_13759 [Catharanthus roseus]	uncharacterized protein LOC113705887 OS=Coffea arabica OX=13443 GN=LOC113705887 PE=4 SV=1	0	7.23061	7.77072	6.86292	6.89705	8.32072	6.71286	6.25838	7.56653	18.1406	12.6685	17.568	12.8177	15.4098	10.1639	11.9816	14.8932	2.46568	3.40475	4.44258	3.28341	2.56028	6.21046	2.47512	3.50576	236.32	227.809	202.295	211.394	229.275	198.929	193.782	149.865	5.04415	4.38588	5.48311	4.01884	3.12964	5.46351	2.91009	5.10086	6.26489	3.79072	4.34208	3.93823	6.09762	4.67358	6.93686	3.00084
AC06g009990.2	AC1.0ch06	4942377	4945477	+	1920	KAI5673395.1 hypothetical protein M9H77_13759 [Catharanthus roseus]	uncharacterized protein LOC113705887 OS=Coffea arabica OX=13443 GN=LOC113705887 PE=4 SV=1	0	7.18976	6.02901	6.20647	6.01925	6.6998	7.00262	6.13445	7.04107	15.6787	11.1814	13.5386	12.8177	12.6735	10.0903	13.1365	11.008	5.32906	2.92967	4.13968	2.73617	3.49129	4.60034	3.1303	3.7979	201.636	211.218	169.449	194.593	215.973	175.952	170.295	130.504	4.7439	3.55047	3.17095	4.12746	4.04009	4.37081	3.08127	2.164	8.05486	4.89125	5.07941	4.74378	6.99433	4.36878	5.83577	2.85795
AC06g010000.1	AC1.0ch06	4943826	4947890	-	1626	XP_027084018.1 uncharacterized protein LOC113706333 [Coffea arabica]_x0001_CDP13523.1 unnamed protein product [Coffea canephora]	Coactivator CBP, KIX domain-containing protein OS=Coffea canephora OX=49390 GN=GSCOC_T00038492001 PE=4 SV=1	0	43.5471	35.8391	42.6098	39.564	33.0667	43.1265	32.9649	41.6684	10.6252	8.92305	9.72417	10.1276	9.14508	10.0903	8.87793	8.80641	5.40859	6.65113	5.25032	4.01305	4.88781	4.54284	4.51345	6.20811	26.1428	26.9324	24.7003	31.4783	23.6375	22.6742	24.5045	24.9492	15.9131	10.2859	16.053	8.25492	8.13707	9.40673	4.45073	3.86429	9.30784	6.60319	10.1588	6.7129	9.86379	13.0047	10.0199	7.14486
AC06g010010.1	AC1.0ch06	4952535	4953935	+	1401	KAI5673385.1 hypothetical protein M9H77_13749 [Catharanthus roseus]	uncharacterized protein LOC107786724 OS=Nicotiana tabacum OX=4097 GN=LOC107786724 PE=4 SV=1	Glycosyltransferase BC10 OS=Oryza sativa subsp. japonica OX=39947 GN=BC10 PE=1 SV=1	5.71913	6.89986	6.68389	6.14465	4.70066	6.32651	5.01909	6.67326	2.07322	1.15669	1.07449	1.66156	1.44017	0.810167	1.22703	1.55407	0.954458	1.02934	0.807742	0.912058	1.78444	0.977573	1.23756	0.511256	0.841228	1.33918	2.12476	1.75393	0.629135	0.806195	0.945278	1.52405	9.6079	10.0249	9.84317	7.60322	6.31619	5.84358	8.94425	5.10086	3.22194	1.34509	1.22889	1.6111	1.70375	1.42239	2.42239	1.28608
AC06g010020.1	AC1.0ch06	4956590	4958509	+	1920	XP_027084528.1 putative clathrin assembly protein At2g25430 [Coffea arabica]	putative clathrin assembly protein At2g25430 OS=Coffea arabica OX=13443 GN=LOC113706752 PE=4 SV=1	Putative clathrin assembly protein At2g25430 OS=Arabidopsis thaliana OX=3702 GN=At2g25430 PE=1 SV=2	172.391	186.899	180.346	189.105	160.633	165.648	170.277	167.62	171.299	156.759	160.153	153.734	152.298	145.977	134.396	132.744	125.193	117.266	119.344	103.519	119.014	103.393	109.415	98.3072	252.562	277.359	260.106	255.427	303.782	244.781	293.909	255.024	226.206	216.579	215.625	199.747	204.906	178.633	178.971	158.977	84.1285	128.029	139.52	128.44	129.933	110.744	126.845	131.037
AC06g010030.1	AC1.0ch06	4963641	4964096	-	333	CAA2988919.1 probable LRR receptor-like serine threonine-kinase At1g56130 [Olea europaea subsp. europaea]	Probable LRR receptor-like serine threonine-kinase At1g56130 OS=Olea europaea subsp. europaea OX=158383 GN=OLEA9_A087414 PE=4 SV=1	0	0.980422	0.468923	0.656453	2.31992	1.4048	1.01417	1.61107	1.57636	0	0.0550806	0	0	0.216025	0.0736516	0	0	1.6703	1.74196	1.41355	2.55376	2.17236	1.43761	3.0575	4.23612	0	0.0743988	0.177063	0.0923119	0.0898764	0.403098	0.727137	1.01603	0	0	0	0	0.113805	0	0.0427954	0	0	0	0	0	0.358683	0	0.220218	0.785935
AC06g010050.1	AC1.0ch06	4975399	4977407	-	693	KAI5673371.1 hypothetical protein M9H77_13735 [Catharanthus roseus]	Auxin-responsive protein OS=Camellia sinensis OX=4442 PE=2 SV=1	Auxin-responsive protein IAA29 OS=Arabidopsis thaliana OX=3702 GN=IAA29 PE=1 SV=2	2.04255	2.74655	1.0742	1.56751	1.78301	2.4147	2.10678	1.6289	9.26468	7.05031	10.2077	5.69677	9.79316	6.11308	7.14565	5.82777	1.6703	2.37541	1.31258	0.547235	0.931012	1.43761	1.09196	0.876439	1.10007	0.743988	1.77063	0.646183	0.629135	0.705421	0.945278	1.52405	18.3151	13.4187	13.939	20.8545	12.1772	7.31635	8.98704	5.25543	8.41285	8.31513	5.24327	4.02774	4.3042	5.28318	3.7437	3.28664
AC06g010050.2	AC1.0ch06	4975399	4977407	-	687	KAI5673371.1 hypothetical protein M9H77_13735 [Catharanthus roseus]	Auxin-responsive protein OS=Camellia sinensis OX=4442 PE=2 SV=1	Auxin-responsive protein IAA29 OS=Arabidopsis thaliana OX=3702 GN=IAA29 PE=1 SV=2	4.98381	3.68439	3.58065	4.63984	5.51112	4.49134	4.8332	4.04599	19.0477	14.9268	19.5021	12.343	19.5143	13.4782	14.2191	13.5981	2.7043	5.62179	2.42323	1.18567	2.01719	2.6452	1.74714	0.949475	1.35891	1.85997	1.77063	1.38468	0.898764	1.20929	3.78111	4.34636	34.4083	21.6161	23.4518	27.6974	23.0456	14.3001	14.7644	12.443	9.66583	19.8096	11.06	8.05548	12.3746	6.29917	7.26718	5.0014
AC06g010050.3	AC1.0ch06	4975399	4977407	-	690	KAI5673371.1 hypothetical protein M9H77_13735 [Catharanthus roseus]	Auxin-responsive protein OS=Davidia involucrata OX=16924 GN=Din_002539 PE=3 SV=1	Auxin-responsive protein IAA29 OS=Arabidopsis thaliana OX=3702 GN=IAA29 PE=1 SV=2	3.14552	3.0145	2.32742	2.19452	2.37735	2.80105	2.78839	2.15436	16.0026	11.8974	14.7743	9.09901	15.3378	11.4896	12.2703	9.45394	1.35215	3.32557	3.02903	1.00326	2.09478	3.27774	1.45595	0.730366	0.841228	1.56237	1.4165	0.923119	0.449382	1.51162	1.52699	2.42719	27.8029	17.909	21.5361	22.9183	19.3469	11.5921	13.3522	7.34215	12.7088	10.2716	7.78297	4.65428	4.03519	6.90877	4.9549	2.7865
AC06g010050.4	AC1.0ch06	4975399	4977407	-	645	KAI5673371.1 hypothetical protein M9H77_13735 [Catharanthus roseus]	Auxin-responsive protein OS=Camellia sinensis OX=4442 PE=2 SV=1	Auxin-responsive protein IAA29 OS=Arabidopsis thaliana OX=3702 GN=IAA29 PE=1 SV=2	3.10467	3.08149	2.86452	2.75882	3.02571	2.99422	3.77981	3.20526	15.1604	11.1263	15.9562	8.46604	15.6979	12.8154	10.6102	13.4686	2.62476	2.61295	2.01935	0.820852	2.40511	1.3226	2.54792	2.04502	1.2942	1.04158	2.92154	1.93855	1.97728	0.806195	1.89056	3.10454	27.6227	18.5356	19.29	24.8734	22.2489	10.4994	14.1225	9.35158	9.66583	7.70372	8.68416	5.54933	9.14643	6.29917	7.70762	4.71561
AC06g010050.5	AC1.0ch06	4975399	4977407	-	690	KAI5673371.1 hypothetical protein M9H77_13735 [Catharanthus roseus]	Auxin-responsive protein OS=Camellia sinensis OX=4442 PE=2 SV=1	Auxin-responsive protein IAA29 OS=Arabidopsis thaliana OX=3702 GN=IAA29 PE=1 SV=2	3.96254	4.15332	3.16291	2.75882	2.59347	2.89764	3.9657	3.46799	19.242	8.86797	15.5264	7.35833	16.4179	12.5944	10.1771	11.2023	1.74984	3.08803	3.02903	1.09447	1.86202	2.41518	1.31036	0.949475	1.03536	1.93437	2.30182	1.01543	1.25827	2.51936	2.18141	2.2014	24.9805	18.3267	20.4791	21.5062	17.5829	10.4519	11.4692	9.50615	13.7828	10.0271	7.61912	4.11724	7.53235	4.97838	8.47838	3.42953
AC06g010060.1	AC1.0ch06	4984021	4991575	-	1098	KAI5673368.1 hypothetical protein M9H77_13732 [Catharanthus roseus]	putative UDP-sugar transporter DDB_G0278631 isoform X1 OS=Sesamum indicum OX=4182 GN=LOC105175480 PE=4 SV=1	UDP-N-acetylglucosamine transporter UGNT1 OS=Arabidopsis thaliana OX=3702 GN=UGNT1 PE=1 SV=1	8.04763	9.1105	7.10163	8.08836	8.32072	6.85774	9.23265	8.40725	9.39426	9.69418	7.46774	8.54516	8.56901	10.0166	7.93962	11.267	13.2829	12.0354	12.419	13.9545	13.7324	9.4882	11.4292	9.85994	13.7832	11.5318	13.8109	12.2775	11.1447	16.6278	11.8523	11.9101	6.84563	7.62307	9.05043	8.36354	8.02327	8.07649	8.08834	8.42415	8.05486	6.60319	8.35646	5.0123	7.084	8.12796	7.15707	6.78762
AC06g010070.1	AC1.0ch06	4992521	4995356	+	528	KAI5673367.1 hypothetical protein M9H77_13731 [Catharanthus roseus]	uncharacterized protein LOC113703778 isoform X2 OS=Coffea arabica OX=13443 GN=LOC113703778 PE=4 SV=1	0	3.10467	1.87569	1.85	1.37941	1.67495	2.12493	1.5491	2.04927	2.78588	1.48718	1.82664	2.05717	1.6562	3.16702	2.59842	2.78438	4.29506	4.82999	5.25032	4.37788	4.26714	3.10523	3.20309	3.65183	1.10007	0.892785	1.77063	1.47699	0.719011	0.503872	0.872564	0.790247	1.74143	1.77524	1.98185	0.760322	1.70708	1.94786	1.75461	1.31386	6.80188	7.70372	5.32519	4.56477	4.48354	2.74319	4.07403	2.5007
AC06g010070.2	AC1.0ch06	4992521	4995356	+	528	KAI5673367.1 hypothetical protein M9H77_13731 [Catharanthus roseus]	uncharacterized protein LOC113703778 isoform X2 OS=Coffea arabica OX=13443 GN=LOC113703778 PE=4 SV=1	0	2.12425	1.94268	1.90968	2.25722	1.9451	2.02835	1.67303	1.734	1.87885	1.48718	1.55802	1.66156	2.30427	3.53527	2.81495	2.39586	5.16998	4.82999	5.45226	5.01632	4.57747	3.45026	4.36786	3.87094	0.711808	0.892785	0.442658	1.29237	0.808887	0.705421	1.52699	1.41115	1.32109	2.24515	1.51942	2.28097	1.47947	1.52028	2.09698	1.70029	4.65392	6.35863	4.83364	3.75922	5.46992	3.96238	2.97294	3.14374
AC06g010080.1	AC1.0ch06	4996319	4998550	-	1080	KAI5673923.1 hypothetical protein M9H77_14287 [Catharanthus roseus]	protein BCCIP homolog isoform X1 OS=Coffea arabica OX=13443 GN=LOC113739772 PE=3 SV=1	Protein BCCIP homolog OS=Arabidopsis thaliana OX=3702 GN=At2g44510 PE=1 SV=2	8.6604	7.16782	8.59357	7.46136	10.4279	9.46561	9.54247	7.82925	13.4111	14.2659	11.6045	12.5804	12.5295	11.3423	11.2598	12.6268	16.703	20.1909	13.4287	18.4236	12.6462	19.3214	17.3258	17.0175	13.7185	16.0701	14.4306	10.5236	11.0548	18.6433	13.3066	14.6196	16.994	15.8205	17.3081	16.2926	17.6398	12.0672	17.4605	10.9746	6.98088	8.31513	10.8962	10.1141	11.0295	10.3632	12.6625	11.8605
AC06g010090.1	AC1.0ch06	4999360	5000025	+	666	KAI5673364.1 hypothetical protein M9H77_13728 [Catharanthus roseus]	ATP synthase subunit b', chloroplastic OS=Solanum lycopersicum OX=4081 PE=3 SV=1	ATP synthase subunit b', chloroplastic OS=Spinacia oleracea OX=3562 GN=ATPF2 PE=1 SV=2	70.9989	76.0325	64.9292	69.3467	70.2398	68.6257	69.7096	60.5848	79.8188	105.975	97.9939	78.9636	79.2814	83.8891	74.7767	79.193	1004.01	1249.07	1341.26	1223.62	1300.47	884.186	1241.78	923.547	8.99466	8.70466	8.94169	8.95425	8.62813	10.8836	9.16193	11.2892	81.3669	109.125	83.8321	76.4667	71.299	81.24	89.8704	108.973	1544.74	1127.19	858.585	1019.2	790.718	589.176	1010.47	888.106
AC06g010100.1	AC1.0ch06	5000511	5002116	-	471	GKU87322.1 hypothetical protein SLEP1_g1742 [Shorea leprosula]	40S ribosomal protein S11 OS=Hibiscus syriacus OX=106335 GN=F3Y22_tig00007179pilonHSYRG00039 PE=3 SV=1	40S ribosomal protein S11 OS=Glycine max OX=3847 GN=RPS11 PE=2 SV=2	12.2961	10.6512	10.8016	8.40187	10.8061	9.65879	11.1535	10.7718	22.2223	18.2317	26.9161	26.7432	24.3389	14.3621	28.2217	21.498	1.11353	2.37541	2.01935	0.820852	1.16376	2.01265	1.38315	1.02251	10.3536	9.52304	7.96784	8.40038	9.8864	11.2867	8.36207	8.07181	8.04661	6.26554	9.05043	10.8617	8.42159	7.6014	8.17393	6.56929	7.15987	6.84775	4.34208	8.95053	5.73894	3.55598	5.06501	5.1443
AC06g010110.1	AC1.0ch06	5005137	5007336	+	1911	XP_027085107.1 uncharacterized protein LOC113707142 [Coffea arabica]_x0001_XP_027085108.1 uncharacterized protein LOC113707142 [Coffea arabica]_x0001_XP_027085109.1 uncharacterized protein LOC113707142 [Coffea arabica]_x0001_XP_027085110.1 uncharacterized protein LOC113707142 [Coffea arabica]	Protein kinase domain-containing protein OS=Davidia involucrata OX=16924 GN=Din_016645 PE=4 SV=1	E3 ubiquitin-protein ligase KEG OS=Arabidopsis thaliana OX=3702 GN=KEG PE=1 SV=2	48.9803	46.4903	41.7146	38.1846	40.577	39.8908	50.129	47.8688	94.0074	108.454	153.599	165.365	124.791	89.6339	182.828	117.98	52.8133	44.4201	42.3055	57.9157	47.1713	42.0356	44.4065	37.7599	73.3809	62.1974	66.9298	88.6194	70.4631	47.2632	69.2234	45.2699	21.0173	19.8931	22.7252	22.2666	23.956	27.175	26.7899	22.4129	31.8614	35.8284	28.1826	21.9288	29.7707	23.0631	27.8575	26.6503
AC06g010120.1	AC1.0ch06	5007883	5010868	-	2175	KAI5673361.1 hypothetical protein M9H77_13725 [Catharanthus roseus]	Uncharacterized protein OS=Actinidia chinensis var. chinensis OX=1590841 GN=CEY00_Acc12454 PE=4 SV=1	0	18.2604	19.4268	22.0807	18.7474	21.9905	20.4283	20.8199	20.335	31.0982	34.0398	36.5865	31.2531	29.6675	31.3019	28.0774	27.1315	37.542	42.0447	38.2668	46.1501	40.2663	28.6946	26.2071	22.7144	19.3482	20.1621	21.9558	19.7547	23.4577	20.2557	21.5233	16.6516	16.8138	16.4993	14.5335	18.2477	17.2984	12.5898	13.6945	15.9982	51.1931	51.2359	53.17	58.1784	50.2157	33.2231	32.4821	47.2275
AC06g010130.1	AC1.0ch06	5015191	5016858	+	573	KAI5673359.1 hypothetical protein M9H77_13723 [Catharanthus roseus]	adenine phosphoribosyltransferase OS=Nicotiana attenuata OX=49451 GN=APT5_1 PE=3 SV=1	Adenine phosphoribosyltransferase 5 OS=Arabidopsis thaliana OX=3702 GN=APT5 PE=1 SV=1	11.4383	8.77555	11.3984	14.1076	8.80699	13.474	10.5339	11.1396	0.842244	0.99145	1.23567	0.395609	0.792093	0.883819	0.360892	1.81309	0.318153	0.316721	0.302903	0	0.54309	0.690051	0.218393	0.438219	0.258839	0.59519	0.885315	0.369247	0.179753	0.705421	0.145427	0.903139	4.5037	3.39383	3.23702	1.73788	2.73133	2.47046	2.26816	2.85957	16.1097	9.90478	8.60223	12.1727	5.29058	7.21357	2.86283	4.85851
AC06g010140.1	AC1.0ch06	5017486	5022775	-	2157	KAI5673358.1 hypothetical protein M9H77_13722 [Catharanthus roseus]	PX domain-containing protein OS=Davidia involucrata OX=16924 GN=Din_022441 PE=4 SV=1	PX domain-containing protein EREL1 OS=Arabidopsis thaliana OX=3702 GN=EREL1 PE=2 SV=1	29.9029	25.7908	31.3307	28.9676	26.7452	29.0247	28.5655	27.9016	42.6305	43.7891	39.3802	42.2511	48.6057	41.2449	45.4002	40.0821	34.44	28.109	38.9735	37.212	38.5594	32.8349	28.0271	34.2542	30.6725	25.9652	31.0746	31.0168	30.6478	25.899	34.6117	34.8838	35.0088	34.4083	36.5981	34.649	30.7274	34.3488	33.5944	33.7739	22.5536	23.1112	24.5778	28.9997	26.7219	25.7047	27.5272	33.2236
AC06g010150.1	AC1.0ch06	5024014	5024421	-	408	KAI5673356.1 hypothetical protein M9H77_13720 [Catharanthus roseus]	14 kDa proline-rich protein DC2.15-like OS=Coffea arabica OX=13443 GN=LOC113706875 PE=4 SV=1	14 kDa proline-rich protein DC2.15 OS=Daucus carota OX=4039 PE=2 SV=1	144.326	152.534	130.694	149.854	125.729	140.149	102.675	98.0496	16.3266	5.45298	4.29798	2.92751	3.81645	6.26038	2.30971	1.42457	3.02245	15.2026	8.78419	3.83064	9.54287	4.37032	15.4331	3.06754	0	0.0743988	0.0885315	0	0	0	0	0	12.0699	15.2461	5.02068	8.79801	4.3246	11.022	10.4421	4.17343	270.285	386.164	288.953	305.482	317.614	165.302	145.894	135.824
AC06g010160.1	AC1.0ch06	5027576	5029639	+	663	KAI5673347.1 hypothetical protein M9H77_13711 [Catharanthus roseus]	Vesicle-associated membrane protein 711 OS=Hevea brasiliensis OX=3981 GN=GH714_023510 PE=3 SV=1	Vesicle-associated membrane protein 713 OS=Arabidopsis thaliana OX=3702 GN=VAMP713 PE=1 SV=1	38.1548	38.7196	36.5227	35.175	35.9844	42.2089	38.1699	37.0445	39.9094	39.2174	40.6696	42.4884	40.9728	46.1795	41.1416	40.8592	34.5991	39.7484	42.2045	37.9416	39.7232	43.5307	43.0962	45.2096	70.7278	62.9414	54.9781	67.2953	69.2947	66.108	59.1162	72.9285	52.6633	57.4863	54.5668	58.5448	66.9744	59.0059	63.8508	61.6741	51.9091	44.0213	35.8017	38.8453	44.3871	41.6558	44.484	35.2956
AC06g010170.1	AC1.0ch06	5030745	5043263	-	5109	KAI5673336.1 hypothetical protein M9H77_13700 [Catharanthus roseus]	MATH domain-containing protein OS=Coffea canephora OX=49390 GN=GSCOC_T00038519001 PE=4 SV=1	0	38.1956	33.6285	39.4469	37.3695	40.9012	40.422	37.6742	37.1495	42.9544	50.7843	47.0091	45.3368	48.6777	54.9441	41.5747	52.191	44.6209	37.5314	41.6997	47.0622	46.6282	39.6779	42.077	44.6253	43.0967	43.8209	47.5414	34.8939	46.8256	43.5345	42.6829	48.3744	43.1755	40.6216	45.4503	42.2522	45.5221	42.7579	40.9552	38.7975	12.7088	26.4128	31.6235	27.4781	31.6538	30.0735	22.7925	40.4399
AC06g010170.2	AC1.0ch06	5030745	5043263	-	5202	KAI5673336.1 hypothetical protein M9H77_13700 [Catharanthus roseus]	MATH domain-containing protein OS=Coffea canephora OX=49390 GN=GSCOC_T00038519001 PE=4 SV=1	0	40.7284	40.5283	40.7598	44.3919	43.2785	42.1606	45.2338	41.143	45.6107	55.8517	50.1252	53.0116	50.3339	52.0716	48.576	53.3565	58.0628	49.8835	50.6858	56.5476	50.2746	47.1535	40.985	46.8895	54.0974	53.5671	51.2598	46.8021	52.3979	44.1392	47.8456	49.1082	46.178	46.4694	46.9037	48.552	53.0901	47.7938	49.0008	44.7485	24.7016	31.304	37.6041	33.2065	31.1158	34.5438	26.9767	47.8706
AC06g010180.1	AC1.0ch06	5045767	5052075	+	3396	XP_027182571.1 protein FAR1-RELATED SEQUENCE 6-like isoform X1 [Coffea eugenioides]	Protein FAR1-RELATED SEQUENCE OS=Davidia involucrata OX=16924 GN=Din_038566 PE=3 SV=1	Protein FAR1-RELATED SEQUENCE 6 OS=Arabidopsis thaliana OX=3702 GN=FRS6 PE=2 SV=1	21.6101	18.489	16.65	19.688	15.6149	18.8829	20.0764	18.5485	16.6505	22.2526	22.0271	22.5497	21.1705	19.5177	24.1076	21.5628	15.2713	17.4988	17.5684	18.7884	19.4737	15.2961	17.617	18.2591	18.5717	16.9629	15.2274	16.6161	17.0765	14.7131	15.1972	15.3534	16.4535	13.6798	17.5063	14.9892	17.2984	18.5284	16.3479	16.5392	18.9737	21.7661	24.0043	16.827	21.7003	20.3199	20.1499	20.3629
AC06g010190.1	AC1.0ch06	5052295	5053610	-	1005	KAI5673333.1 hypothetical protein M9H77_13697 [Catharanthus roseus]	probable glycosyltransferase At5g25310 OS=Coffea arabica OX=13443 GN=LOC113703743 PE=3 SV=1	Probable glycosyltransferase At5g25310 OS=Arabidopsis thaliana OX=3702 GN=At5g25310 PE=3 SV=2	5.55573	2.81354	5.43066	2.63342	4.16036	6.85774	5.76266	7.82925	3.56334	3.9658	4.62033	3.63961	3.88846	6.40769	4.83595	7.51135	1.034	0.633441	2.52419	2.09773	0.931012	1.09258	1.31036	1.24162	0	0	0	0.184624	0	0.201549	0	0.112892	0.240197	0.104426	0	0	0	0.0475088	0.171182	0.154572	1.43197	0.122281	0.983113	1.96912	0.627696	0.812796	0.880871	1.85766
AC06g010200.1	AC1.0ch06	5055041	5056169	-	609	KAI5673333.1 hypothetical protein M9H77_13697 [Catharanthus roseus]	0	0	1.42978	1.13881	1.67097	0.250802	1.45883	2.46299	1.48714	2.46963	2.46194	1.26685	2.04154	0.949462	2.08825	3.01971	1.08267	1.94259	0.238614	0.15836	0.504839	0.912058	0.232753	0.345026	0.363988	0.21911	0	0	0	0	0	0	0	0	0	0	0	0.108617	0	0.0950175	0.0427954	0	0	0.366844	0.737334	0.805548	0.538025	1.016	0.220218	1.07173
AC06g010210.1	AC1.0ch06	5060462	5065417	-	3099	KAI5673332.1 hypothetical protein M9H77_13696 [Catharanthus roseus]	Sucrose-phosphate synthase OS=Coffea arabica OX=13443 GN=LOC113703487 PE=3 SV=1	Probable sucrose-phosphate synthase 1 OS=Citrus unshiu OX=55188 GN=SPS1 PE=2 SV=1	7.39402	5.35912	5.66937	3.38583	5.61918	3.52546	5.88659	4.04599	0.712668	0.93637	1.07449	1.02858	0.864102	0.589212	0.793962	1.16555	2.54522	1.66278	3.53387	2.28014	2.79303	2.53019	1.52875	1.53377	0.12942	0.59519	0	0	0.179753	0	0.290855	0	0.120099	0.417703	0.198185	0.651704	0.170708	0.190035	0.256773	0.309143	0.357994	0.97825	0.655408	0	0.358683	0.406398	0.440435	0.785935
AC06g010220.1	AC1.0ch06	5068484	5074411	+	1695	KAI5673331.1 hypothetical protein M9H77_13695 [Catharanthus roseus]	synaptotagmin-5-like isoform X1 OS=Coffea arabica OX=13443 GN=LOC113706708 PE=3 SV=1	Synaptotagmin-4 OS=Arabidopsis thaliana OX=3702 GN=SYT4 PE=2 SV=1	23.8161	24.7859	26.0194	26.0207	27.2855	26.7548	27.1403	27.4287	21.1857	23.0237	23.9075	24.053	21.6746	18.7811	29.0157	23.0521	34.9172	41.4112	44.0219	36.8471	42.6714	38.4129	68.2113	52.8054	26.8546	63.611	33.1993	29.6321	55.274	26.2013	175.676	78.9682	54.5248	57.8518	44.3934	47.14	40.1732	52.8772	50.3702	51.3951	42.7803	62.1189	60.1337	52.0921	47.9739	45.415	65.4046	58.1592
AC06g010230.1	AC1.0ch06	5074408	5077537	-	1218	KAI5673330.1 hypothetical protein M9H77_13694 [Catharanthus roseus]	EamA domain-containing protein OS=Davidia involucrata OX=16924 GN=Din_013669 PE=3 SV=1	Uncharacterized vacuolar membrane protein YML018C OS=Saccharomyces cerevisiae (strain ATCC 204508 / S288c) OX=559292 GN=YML018C PE=1 SV=1	22.0595	24.7859	19.0371	19.1236	16.6414	21.0079	21.6255	20.1249	15.1604	11.5118	12.679	12.2639	12.5295	12.6681	11.4042	11.5908	7.79474	12.3521	11.4094	7.75249	9.54287	9.31569	11.4292	8.69135	31.1901	32.3635	32.4911	38.771	34.0631	34.0617	40.138	34.2064	21.1974	24.7489	25.4998	23.0269	23.7284	24.562	24.3506	22.1037	23.6276	19.8096	20.5634	15.2159	18.2032	18.8975	21.0308	12.0034
AC06g010240.1	AC1.0ch06	5087853	5092234	+	639	KAI5673329.1 hypothetical protein M9H77_13693 [Catharanthus roseus]	ER membrane protein complex subunit 7 beta-sandwich domain-containing protein OS=Coffea canephora OX=49390 GN=GSCOC_T00038526001 PE=4 SV=1	ER membrane protein complex subunit 7 homolog OS=Arabidopsis thaliana OX=3702 GN=At4g32130 PE=2 SV=1	52.8203	51.3805	51.6211	51.1636	52.7879	55.0551	49.7572	51.3893	69.5175	68.6855	75.3758	73.4251	67.616	74.0198	76.6534	74.4012	66.0962	70.8663	78.5529	79.5314	69.2828	70.6727	68.5753	86.6944	68.01	60.8582	58.2538	72.4648	63.5426	63.2863	60.6432	61.6957	55.2454	54.458	52.4529	55.938	52.8056	57.7231	58.373	62.9879	78.2216	61.752	61.4445	59.7	65.7287	61.2645	67.3866	62.8033
AC06g010250.1	AC1.0ch06	5093523	5099370	+	1014	KAI5673328.1 hypothetical protein M9H77_13692 [Catharanthus roseus]	Hexosyltransferase OS=Coffea arabica OX=13443 GN=LOC113702813 PE=3 SV=1	Hydroxyproline O-galactosyltransferase HPGT3 OS=Arabidopsis thaliana OX=3702 GN=HPGT3 PE=2 SV=1	12.051	13.1968	10.0258	11.4742	11.1303	10.2866	13.4462	11.2972	9.7182	10.4102	9.67045	9.73199	11.3773	10.0903	11.7651	11.267	5.24952	6.41359	6.96677	5.92837	6.51708	6.90051	9.60928	9.64083	10.2242	12.4246	7.96784	13.7545	9.5269	12.2945	11.1979	7.56379	13.4511	14.2541	11.3626	12.8169	12.4617	10.8795	14.4649	13.9114	6.44389	11.8613	9.7492	11.9937	12.7333	7.92477	10.9008	8.78818
AC06g010260.1	AC1.0ch06	5100311	5105264	+	1200	KAI5673325.1 hypothetical protein M9H77_13689 [Catharanthus roseus]	cysteine--tRNA ligase OS=Coffea canephora OX=49390 GN=GSCOC_T00038528001 PE=3 SV=1	Cysteine--tRNA ligase, chloroplastic/mitochondrial OS=Arabidopsis thaliana OX=3702 GN=SYCO PE=2 SV=1	2.69616	2.81354	3.4613	3.88743	3.94424	3.47716	3.46999	3.57308	2.85067	2.09306	3.00858	2.69014	3.81645	2.94606	3.3202	1.94259	5.32906	5.46343	4.54355	5.74596	6.74983	3.33525	5.09583	4.96649	1.81187	1.26478	0.885315	2.12317	2.24691	1.41084	2.25412	2.08851	2.46202	3.02834	3.30308	3.91023	2.84513	3.70568	3.46643	2.00943	10.5608	9.7825	8.02875	9.39806	5.82861	4.67358	5.50544	7.21631
AC06g010260.2	AC1.0ch06	5100311	5105264	+	1731	KAI5673325.1 hypothetical protein M9H77_13689 [Catharanthus roseus]	cysteine--tRNA ligase OS=Coffea canephora OX=49390 GN=GSCOC_T00038528001 PE=3 SV=1	Cysteine--tRNA ligase, chloroplastic/mitochondrial OS=Arabidopsis thaliana OX=3702 GN=SYCO PE=2 SV=1	6.29104	7.70373	7.63873	8.40187	6.53771	6.85774	7.86944	5.62235	6.02528	5.45298	4.51288	4.50995	5.04059	6.03943	6.35169	4.07944	9.14689	10.0559	10.0968	11.7655	9.23253	7.53306	9.53649	8.91046	2.97665	5.80311	4.42658	2.86167	4.22419	3.32555	4.29011	6.09619	4.864	6.78767	5.1528	6.08258	6.65761	5.9861	5.77738	5.87372	16.2887	18.0976	16.5491	17.185	12.3746	11.9887	11.2311	12.7179
AC06g010260.3	AC1.0ch06	5100311	5105264	+	1425	KAI5673325.1 hypothetical protein M9H77_13689 [Catharanthus roseus]	cysteine--tRNA ligase OS=Coffea arabica OX=13443 GN=LOC113703430 PE=3 SV=1	Cysteine--tRNA ligase, chloroplastic/mitochondrial OS=Arabidopsis thaliana OX=3702 GN=SYCO PE=2 SV=1	3.39063	5.22514	4.83388	5.32954	4.32245	4.24987	5.82463	4.72908	1.87885	2.69895	3.22348	3.244	3.45641	2.35685	2.6706	3.56142	6.91982	6.88868	4.64452	7.38767	7.29292	4.14031	8.22613	5.989	2.39426	2.67836	3.27567	2.58473	1.79753	1.81394	1.96327	2.42719	4.9841	5.53456	3.30308	3.91023	3.35725	4.75088	4.79309	4.17343	12.3508	9.1711	10.1588	8.503	10.5812	7.72157	7.70762	7.85935
AC06g010270.1	AC1.0ch06	5105922	5106282	+	243	0	0	Probable pre-mRNA-splicing factor ATP-dependent RNA helicase DEAH5 OS=Arabidopsis thaliana OX=3702 GN=At3g26560 PE=1 SV=2	2.0834	1.8087	2.80485	2.00642	2.70153	2.17323	2.10678	1.68145	1.94364	3.08451	2.63251	2.13629	2.80833	4.05084	3.68109	2.2016	2.86337	2.05868	1.21161	2.28014	2.63787	2.30017	2.40232	1.31466	2.20013	1.63677	2.12476	0.646183	1.8874	2.41859	2.32684	1.86272	3.18262	2.34958	2.37822	1.52064	2.67442	2.47046	2.48214	1.31386	0.357994	1.34509	2.04815	1.79011	0.896709	1.42239	0.660653	2.5007
AC06g010280.1	AC1.0ch06	5106693	5109892	+	2895	KAI5674362.1 hypothetical protein M9H77_14726 [Catharanthus roseus]	RNA helicase OS=Coffea arabica OX=13443 GN=LOC113692637 PE=4 SV=1	Probable pre-mRNA-splicing factor ATP-dependent RNA helicase DEAH5 OS=Arabidopsis thaliana OX=3702 GN=At3g26560 PE=1 SV=2	73.5725	75.2956	72.1502	69.911	69.5374	67.9013	70.2673	66.5749	71.9147	83.9428	79.244	84.0274	74.5288	78.8072	79.1796	73.689	72.6979	59.5435	55.7342	77.5249	69.9035	70.3852	52.7783	54.2662	63.6098	69.9349	60.1129	58.3411	63.3628	55.7282	69.7324	67.3968	59.3288	62.812	70.9501	70.8186	69.0229	66.6073	68.8151	58.0416	21.3006	40.9642	50.1387	50.9285	46.0908	48.5646	38.5381	58.9451
AC06g010300.1	AC1.0ch06	5113160	5116281	-	1695	KAI5673324.1 hypothetical protein M9H77_13688 [Catharanthus roseus]	heparanase-like protein 3 OS=Coffea arabica OX=13443 GN=LOC113706830 PE=3 SV=1	Heparanase-like protein 3 OS=Arabidopsis thaliana OX=3702 GN=At5g34940 PE=2 SV=2	3.79914	2.4116	3.22259	3.00962	3.40393	4.0084	4.39945	4.36126	40.039	39.9885	36.2642	30.8575	30.8916	48.9783	32.4081	25.1889	34.1219	20.4285	26.4535	21.6158	19.8616	22.8867	23.2224	24.6133	6.66511	4.91032	4.7807	6.18489	5.03308	5.94569	5.3081	7.39445	3.42281	2.97613	2.70852	1.52064	2.67442	2.32793	2.35375	1.54572	7.15987	3.30159	9.91305	4.20675	6.81499	6.60397	11.2311	13.218
AC06g010320.1	AC1.0ch06	5120253	5125597	+	3255	KAI5673322.1 hypothetical protein M9H77_13686 [Catharanthus roseus]	topless-related protein 1-like OS=Coffea arabica OX=13443 GN=LOC113702973 PE=4 SV=1	Topless-related protein 1 OS=Arabidopsis thaliana OX=3702 GN=TPR1 PE=1 SV=3	12.5821	13.0628	11.7565	14.2957	13.0214	13.8121	11.0296	15.0805	13.2815	11.0712	10.8524	12.8177	11.4494	13.5519	13.4252	12.8859	7.63566	5.30507	7.87548	9.4854	8.3791	8.68314	6.26059	5.69685	17.1481	17.3349	18.0604	16.8931	14.3802	14.1084	18.3239	15.0711	12.13	13.2098	13.4105	12.8169	11.3236	11.7822	11.2552	12.2884	5.01191	5.38038	6.71794	6.44438	7.17367	7.31517	4.51446	6.14458
AC06g010340.1	AC1.0ch06	5125947	5128629	-	876	KAI5673321.1 hypothetical protein M9H77_13685 [Catharanthus roseus]	Protein MEMO1 OS=Coffea canephora OX=49390 GN=GSCOC_T00038536001 PE=3 SV=1	Protein MEMO1 homolog OS=Dictyostelium discoideum OX=44689 GN=memo1 PE=3 SV=1	46.2433	45.5525	47.8017	49.2199	48.1953	45.1548	44.8001	45.9772	45.5459	55.3009	55.82	58.5502	52.2782	54.5022	56.1547	55.9466	52.6542	55.9012	61.7922	53.9026	60.2054	70.0402	76.5103	71.795	59.5977	58.9238	51.5254	59.0796	62.0147	64.6972	63.4063	53.8497	54.2246	55.2934	50.8674	53.8742	48.5948	50.0267	54.1362	54.4865	40.9903	67.0101	61.4445	52.0026	58.5551	67.4621	66.9462	54.7296
AC06g010350.1	AC1.0ch06	5129531	5133382	-	2133	KAI5673319.1 hypothetical protein M9H77_13683 [Catharanthus roseus]	protein PHOX1-like OS=Coffea arabica OX=13443 GN=LOC113703997 PE=4 SV=1	Protein PHOX1 OS=Arabidopsis thaliana OX=3702 GN=PHOX1 PE=1 SV=1	8.33359	6.6989	7.28066	7.08516	7.29413	5.6021	8.92283	5.88508	13.3463	12.8889	19.2334	17.7233	13.9696	12.3735	15.6627	12.0441	8.82873	10.0559	10.9045	8.84696	10.086	15.0661	7.93494	7.66884	36.3669	33.8514	33.1993	34.6169	36.0404	34.8679	35.8478	22.3527	11.4694	10.0249	10.3717	14.772	8.93371	11.2121	11.7259	8.26958	1.96897	3.54616	5.73482	4.02774	6.63564	7.11197	4.29424	7.645
AC06g010350.2	AC1.0ch06	5129531	5133975	-	2133	KAI5673319.1 hypothetical protein M9H77_13683 [Catharanthus roseus]	protein PHOX1-like OS=Coffea arabica OX=13443 GN=LOC113703997 PE=4 SV=1	Protein PHOX1 OS=Arabidopsis thaliana OX=3702 GN=PHOX1 PE=1 SV=1	8.12934	7.36879	7.16131	7.90026	8.42878	7.67874	6.13445	4.93926	16.6505	15.3124	18.8037	15.9035	16.706	14.3621	14.2913	11.8498	12.0103	10.0559	9.6929	11.1271	9.46529	12.7659	10.3373	8.91046	34.6198	32.4379	38.8653	32.2168	35.3214	33.4571	35.048	27.1506	10.2684	10.8603	13.0141	11.7307	14.7947	10.0719	10.5705	8.81058	0.357994	3.66844	5.16134	4.56477	5.38025	7.41677	4.73468	6.85907
AC06g010350.3	AC1.0ch06	5129531	5133975	-	2133	KAI5673319.1 hypothetical protein M9H77_13683 [Catharanthus roseus]	protein PHOX1-like OS=Coffea arabica OX=13443 GN=LOC113703997 PE=4 SV=1	Protein PHOX1 OS=Arabidopsis thaliana OX=3702 GN=PHOX1 PE=1 SV=1	7.14891	6.6989	6.44518	5.70574	7.13204	7.58215	8.79891	6.88344	17.5575	13.9354	19.126	14.3211	15.9859	14.5094	13.8582	14.8932	10.34	10.2142	8.27935	11.4007	8.22394	13.6285	9.24529	6.86544	33.3903	28.6435	41.7869	34.1554	30.1985	37.6896	31.1942	28.1102	11.0491	12.3222	12.0893	12.7082	12.1203	11.1646	8.64468	10.0472	4.47492	4.15756	4.91556	4.02774	7.44268	7.51837	4.84479	7.35921
AC06g010360.1	AC1.0ch06	5135675	5140034	-	975	KAI5673317.1 hypothetical protein M9H77_13681 [Catharanthus roseus]	calcium uptake protein, mitochondrial isoform X1 OS=Sesamum indicum OX=4182 GN=LOC105164547 PE=4 SV=1	Calcium uptake protein, mitochondrial OS=Arabidopsis thaliana OX=3702 GN=MICU PE=2 SV=1	3.14552	2.88053	3.10323	3.44853	2.59347	2.60787	2.54053	2.31199	1.03661	1.65242	1.93409	1.18683	1.6562	1.39938	2.38188	1.48932	3.49968	3.24639	1.81742	3.64823	3.18096	1.3226	3.1303	2.77539	1.81187	1.71117	1.94769	2.40011	1.61777	1.51162	1.5997	2.08851	1.68138	2.08851	1.18911	2.28097	1.76398	2.13789	1.45504	3.01415	4.65392	2.32334	3.11319	3.49071	2.42111	3.04799	4.62457	3.64388
AC06g010360.2	AC1.0ch06	5135675	5140034	-	1041	KAI5673317.1 hypothetical protein M9H77_13681 [Catharanthus roseus]	calcium uptake protein, mitochondrial isoform X1 OS=Sesamum indicum OX=4182 GN=LOC105164547 PE=4 SV=1	Calcium uptake protein, mitochondrial OS=Arabidopsis thaliana OX=3702 GN=MICU PE=2 SV=1	2.94127	3.14848	2.02904	3.07232	1.78301	2.46299	2.35464	3.41545	2.00843	1.32193	1.77292	1.89892	1.15214	1.32573	2.16535	2.78438	4.61321	3.40475	3.02903	3.00979	2.9482	3.62277	2.62071	4.38219	1.03536	2.67836	1.23944	2.03086	2.42666	2.51936	2.98126	2.76586	1.80148	2.55843	2.77458	2.60682	1.47947	2.1854	1.92579	3.09143	4.11693	4.27984	2.37586	4.02774	3.31782	3.55598	3.7437	4.57271
AC06g010360.3	AC1.0ch06	5135675	5140034	-	1458	KAI5673317.1 hypothetical protein M9H77_13681 [Catharanthus roseus]	calcium uptake protein, mitochondrial-like OS=Coffea arabica OX=13443 GN=LOC113704298 PE=4 SV=1	Calcium uptake protein, mitochondrial OS=Arabidopsis thaliana OX=3702 GN=MICU PE=2 SV=1	6.37275	6.02901	5.66937	5.14144	6.05143	6.13333	5.26695	6.88344	4.21122	3.52516	4.51288	4.98468	3.74444	2.4305	4.90813	3.1729	6.84028	7.12622	6.5629	6.01958	8.68944	8.62564	7.13416	7.96099	3.9473	4.38953	4.95777	4.06172	4.40394	6.04646	4.50825	4.5157	5.40444	4.75137	6.07766	6.40843	4.2677	4.46582	4.92148	5.33272	6.62288	6.72547	8.52031	7.51844	4.03519	8.02636	7.81773	8.43094
AC06g010370.1	AC1.0ch06	5141926	5142573	-	648	KAI5673316.1 hypothetical protein M9H77_13680 [Catharanthus roseus]	uncharacterized protein LOC113706979 OS=Coffea arabica OX=13443 GN=LOC113706979 PE=4 SV=1	0	17.525	15.9434	18.4404	15.487	16.2092	18.2068	21.7494	20.0198	26.9518	22.0873	35.3509	33.2312	25.059	19.3704	36.5944	35.4847	62.2784	48.6958	37.661	46.0589	50.5074	35.3076	33.9237	36.1531	10.4183	14.4334	11.0664	13.2006	12.1333	13.9069	13.8156	10.6683	26.8421	25.1144	24.5088	28.0233	24.3543	22.5667	24.6074	29.4459	30.4295	24.9454	26.7079	15.3949	24.8388	26.2127	28.298	22.0062
AC06g010380.1	AC1.0ch06	5149059	5152556	-	1656	KAI5673313.1 hypothetical protein M9H77_13677 [Catharanthus roseus]	uncharacterized protein LOC113704261 OS=Coffea arabica OX=13443 GN=LOC113704261 PE=4 SV=1	0	79.7002	82.2625	88.8599	90.1006	84.5039	86.253	80.3675	83.7572	36.0221	54.0891	49.8028	49.6094	48.4617	53.3237	53.9172	54.1335	143.566	160.261	152.36	171.558	173.944	120.126	181.921	211.879	41.932	52.9719	49.135	46.4329	47.9041	36.0772	56.644	78.3473	153.666	179.247	166.409	165.316	144.646	171.554	173.792	210.836	127.804	150.651	130.754	139.628	120.697	91.6428	151.73	162.26
AC06g010390.1	AC1.0ch06	5153970	5154698	-	729	0	0	0	3.30893	1.33978	2.02904	3.19773	1.89107	3.42887	3.71785	4.93926	1.55491	1.92782	0.967045	0.395609	1.7282	0.589212	1.22703	2.26636	0.0795381	0.237541	0	0.0912058	0	0	0	0.0730366	0.12942	0.0743988	0.442658	0	0	0.100774	0	0	0.180148	0.0522128	0	0	0.113805	0.0950175	0	0	0.178997	0	0.245778	0	0.0896709	0	0	0.214346
AC06g010400.1	AC1.0ch06	5159640	5166251	+	2223	KAI5673312.1 hypothetical protein M9H77_13676 [Catharanthus roseus]	Ubiquitin-like domain-containing protein OS=Coffea canephora OX=49390 GN=GSCOC_T00005586001 PE=4 SV=1	Ubiquitin-like domain-containing protein CIP73 OS=Lotus japonicus OX=34305 GN=CIP73 PE=1 SV=1	13.6442	14.2017	12.95	10.8472	13.9399	11.7354	13.9419	15.1331	16.0026	16.4691	16.8158	15.587	16.778	15.0249	18.3333	16.3825	17.1802	18.8449	15.65	16.1434	16.5255	14.2036	17.1802	14.3152	18.96	18.3021	16.4669	17.6316	18.0652	19.4495	17.5967	16.4258	14.7721	14.4107	12.3535	13.3599	15.3068	16.0104	15.278	13.0613	8.59185	10.6385	11.2239	9.21905	10.1328	10.8712	13.8737	9.85991
AC06g010400.2	AC1.0ch06	5159640	5166251	+	2430	KAI5673312.1 hypothetical protein M9H77_13676 [Catharanthus roseus]	Ubiquitin-like domain-containing protein OS=Coffea canephora OX=49390 GN=GSCOC_T00005586001 PE=4 SV=1	Ubiquitin-like domain-containing protein CIP73 OS=Lotus japonicus OX=34305 GN=CIP73 PE=1 SV=1	13.971	14.6706	15.3371	15.0481	14.2641	14.8745	17.226	13.7143	18.5941	21.0408	19.717	20.809	18.5782	18.3392	20.4265	18.1956	17.737	19.9534	17.5684	19.6092	19.7064	18.5739	18.7818	17.1636	22.9073	19.8645	23.1067	20.6779	19.4133	21.5657	19.2691	17.7806	17.5945	16.7603	18.4312	14.2289	16.2172	19.4786	17.5889	16.9256	12.3508	13.8178	10.4865	10.6511	13.361	10.7696	13.9838	14.2897
AC06g010400.3	AC1.0ch06	5159640	5166251	+	2427	KAI5673312.1 hypothetical protein M9H77_13676 [Catharanthus roseus]	Ubiquitin-like domain-containing protein OS=Coffea canephora OX=49390 GN=GSCOC_T00005586001 PE=4 SV=1	Ubiquitin-like domain-containing protein CIP73 OS=Lotus japonicus OX=34305 GN=CIP73 PE=1 SV=1	15.6051	15.0055	13.6662	13.6687	13.8859	13.136	14.3757	15.9212	17.3632	18.6723	17.0845	18.5145	16.634	17.0135	19.9934	17.5481	18.5324	19.6367	17.0635	17.0555	16.991	17.4813	16.889	16.1411	18.3129	19.9389	20.1852	21.2317	20.0424	21.3642	20.5053	18.1757	13.8714	15.455	16.3833	15.2064	17.0708	18.1959	18.5304	15.9982	8.59185	11.4944	12.1251	10.5616	14.3473	14.4271	11.7816	13.7181
AC06g010400.4	AC1.0ch06	5159640	5166251	+	2424	KAI5673312.1 hypothetical protein M9H77_13676 [Catharanthus roseus]	Ubiquitin-like domain-containing protein OS=Coffea canephora OX=49390 GN=GSCOC_T00005586001 PE=4 SV=1	Ubiquitin-like domain-containing protein CIP73 OS=Lotus japonicus OX=34305 GN=CIP73 PE=1 SV=1	14.9106	13.4648	15.3968	15.6124	13.9399	15.2126	14.3757	11.1922	13.9942	17.7359	18.3739	16.1409	16.706	17.6027	18.8385	17.6128	15.0327	16.7862	18.5781	19.7917	20.1719	16.8488	19.2186	15.4107	21.6131	19.9389	20.0967	21.324	17.3461	20.0541	18.1057	18.5708	16.8739	18.5356	15.3263	15.6409	16.2741	17.1032	15.1924	15.5344	10.5608	11.3722	14.0094	11.0092	13.63	10.5664	13.2131	13.4323
AC06g010400.5	AC1.0ch06	5159859	5166251	+	2223	KAI5673312.1 hypothetical protein M9H77_13676 [Catharanthus roseus]	Ubiquitin-like domain-containing protein OS=Coffea canephora OX=49390 GN=GSCOC_T00005586001 PE=4 SV=1	Ubiquitin-like domain-containing protein CIP73 OS=Lotus japonicus OX=34305 GN=CIP73 PE=1 SV=1	13.2357	16.2113	13.0694	13.1671	11.4005	13.4257	10.348	11.2447	15.5491	14.9819	15.8488	14.4002	17.21	15.0249	17.0341	12.4326	15.1122	17.4988	16.3568	16.8731	12.4135	13.3985	15.1419	13.95	18.5717	18.8229	18.6802	18.647	17.436	19.8526	20.8688	16.5387	12.6104	14.6718	15.1281	14.0116	13.0307	15.4879	13.8657	13.6023	10.0238	9.1711	11.7154	10.2036	11.2985	11.176	12.112	10.0743
AC06g010400.6	AC1.0ch06	5159859	5166251	+	1371	KAI5673312.1 hypothetical protein M9H77_13676 [Catharanthus roseus]	Ubiquitin-like domain-containing protein OS=Coffea canephora OX=49390 GN=GSCOC_T00005586001 PE=4 SV=1	Ubiquitin-like domain-containing protein CIP73 OS=Lotus japonicus OX=34305 GN=CIP73 PE=1 SV=1	5.67828	6.096	5.78872	5.76845	5.9974	6.51968	5.94856	5.51726	5.50698	7.10539	6.82304	7.12097	6.33675	5.89212	6.27951	5.56876	9.46504	10.3726	6.05806	7.20526	8.06877	7.01552	6.77018	6.06204	6.66511	7.36548	8.4105	7.0157	8.53826	10.3798	7.78037	7.11222	7.08583	5.90005	7.46495	4.67055	4.83672	5.9861	5.86297	5.71915	1.61097	4.27984	4.34208	3.4012	3.76618	5.58798	2.97294	4.92996
AC06g010400.7	AC1.0ch06	5163662	5166251	+	1632	KAI5673312.1 hypothetical protein M9H77_13676 [Catharanthus roseus]	Ubiquitin-like domain-containing protein OS=Coffea canephora OX=49390 GN=GSCOC_T00005586001 PE=4 SV=1	Ubiquitin-like domain-containing protein CIP73 OS=Lotus japonicus OX=34305 GN=CIP73 PE=1 SV=1	10.6621	12.192	10.2049	10.7845	11.6166	9.27244	12.2069	11.0345	12.6984	17.0199	12.7328	13.2133	13.9696	11.3423	14.2913	14.2457	16.2258	13.5398	12.419	15.2314	13.1117	12.3059	11.866	11.8319	18.3129	14.5822	12.1288	17.4469	15.0094	13.2014	13.3066	12.7568	12.13	11.539	12.8159	8.58078	12.2341	13.1124	12.4535	12.984	6.98088	8.55969	9.7492	8.23449	8.51873	12.3951	12.3322	10.1457
AC06g010410.1	AC1.0ch06	5166876	5168416	+	480	GKU87322.1 hypothetical protein SLEP1_g1742 [Shorea leprosula]	40S ribosomal protein S11 N-terminal domain-containing protein OS=Carya illinoinensis OX=32201 GN=CIPAW_08G008700 PE=3 SV=1	40S ribosomal protein S11 OS=Glycine max OX=3847 GN=RPS11 PE=2 SV=2	160.83	166.468	189.894	174.997	186.027	171.878	154.6	188.9	165.339	174.55	165.526	157.136	184.63	196.576	152.874	203.907	220.162	248.309	243.534	226.646	228.641	297.872	259.96	300.546	251.592	230.264	227.26	240.565	204.559	291.036	238.21	235.494	219.661	228.692	228.969	220.928	233.073	233.078	270.253	256.434	453.757	246.152	226.362	318.639	265.874	232.765	237.505	208.773
AC06g010450.1	AC1.0ch06	5172355	5184411	+	6117	KAI5673300.1 hypothetical protein M9H77_13664 [Catharanthus roseus]	uncharacterized protein LOC113707363 isoform X2 OS=Coffea arabica OX=13443 GN=LOC113707363 PE=4 SV=1	Histone-lysine N-methyltransferase ATX2 OS=Arabidopsis thaliana OX=3702 GN=ATX2 PE=1 SV=1	27.0025	28.7383	28.4065	28.0898	31.0676	29.3627	26.3348	24.5912	16.1322	18.1215	13.8073	14.3211	14.5457	19.8123	16.1679	16.512	12.4875	11.3228	12.3181	14.3193	15.7496	13.571	16.0155	14.6804	47.8853	40.3985	41.8754	37.3863	42.5115	36.9842	41.0832	43.8587	27.2624	27.9861	36.466	25.7423	29.0203	29.1704	31.0267	24.2677	6.08589	16.3857	16.8768	16.7375	19.8173	12.2935	8.14805	16.8619
AC06g010450.2	AC1.0ch06	5174739	5184411	+	3411	XP_027181454.1 uncharacterized protein LOC113779886 isoform X1 [Coffea eugenioides]	uncharacterized protein LOC113707363 isoform X1 OS=Coffea arabica OX=13443 GN=LOC113707363 PE=4 SV=1	Histone-lysine N-methyltransferase ATX2 OS=Arabidopsis thaliana OX=3702 GN=ATX2 PE=1 SV=1	12.9497	11.1872	15.8146	13.7941	15.0745	14.4399	15.491	15.1331	8.35765	8.97813	6.44697	7.51658	7.92093	7.73341	6.27951	8.80641	4.77229	5.30507	5.04839	6.84043	6.67225	6.21046	6.69738	7.01151	19.6718	22.9892	17.4407	17.5393	18.874	15.0154	19.3418	18.9095	13.7513	11.3302	13.3444	10.6445	12.6893	15.2978	14.2081	13.4477	3.40094	5.62494	9.01187	8.4135	6.63564	9.24556	6.38631	8.43094
AC06g010450.3	AC1.0ch06	5174739	5184411	+	4317	XP_027085454.1 uncharacterized protein LOC113707363 isoform X2 [Coffea arabica]	uncharacterized protein LOC113707363 isoform X2 OS=Coffea arabica OX=13443 GN=LOC113707363 PE=4 SV=1	Histone-lysine N-methyltransferase ATX2 OS=Arabidopsis thaliana OX=3702 GN=ATX2 PE=1 SV=1	16.0544	17.3501	19.6339	16.3648	18.3164	16.6131	15.3671	17.445	9.32947	12.5033	10.1002	9.49462	8.28098	10.8268	8.87793	9.06543	6.6812	7.2054	8.58226	7.75249	5.89641	7.70557	9.68208	7.66884	26.1428	28.4203	25.143	25.8473	24.1767	18.0386	24.8681	28.3924	14.4719	15.2461	17.9687	18.2477	13.6566	17.6733	19.2579	13.1386	6.80188	12.1058	9.33957	10.7406	7.44268	10.8712	7.37729	11.6461
AC06g010450.4	AC1.0ch06	5174739	5184411	+	5139	XP_027085454.1 uncharacterized protein LOC113707363 isoform X2 [Coffea arabica]	uncharacterized protein LOC113707363 isoform X2 OS=Coffea arabica OX=13443 GN=LOC113707363 PE=4 SV=1	Histone-lysine N-methyltransferase ATX2 OS=Arabidopsis thaliana OX=3702 GN=ATX2 PE=1 SV=1	20.6297	23.0442	23.8113	18.1204	18.3164	19.6073	19.1469	21.9639	11.9858	14.1557	13.1088	15.4288	12.8895	12.8154	12.4869	12.3678	5.88582	10.1351	8.17839	9.30299	10.9394	9.20068	10.4829	10.8824	33.7785	33.0331	28.153	28.2474	31.277	28.3176	29.449	32.9646	18.6754	17.0214	20.413	20.5287	20.4849	20.9989	22.2536	19.7852	5.36991	13.0841	12.3708	12.5307	9.41544	13.3095	6.16609	13.1465
AC06g010460.1	AC1.0ch06	5185089	5187010	+	654	CDP18057.1 unnamed protein product [Coffea canephora]	DNA replication complex GINS protein SLD5 OS=Coffea canephora OX=49390 GN=GSCOC_T00000276001 PE=3 SV=1	DNA replication complex GINS protein SLD5 OS=Arabidopsis thaliana OX=3702 GN=SLD5 PE=1 SV=1	4.90211	3.75138	5.37098	5.64304	6.53771	5.6021	4.1516	6.56817	2.33237	1.92782	1.34312	1.26595	1.6562	1.47303	1.15485	1.16555	1.034	1.42524	2.62516	0.63844	0.853427	1.55262	3.20309	1.82591	4.85324	5.05912	5.0463	6.64645	5.75209	4.23252	4.14468	6.32197	3.60296	1.93187	2.77458	4.88778	4.83672	2.94554	2.95289	2.93686	5.19091	5.50266	4.17823	5.90735	4.3042	4.16558	5.17511	2.7865
AC06g010470.1	AC1.0ch06	5187316	5192134	-	1197	KAI5673302.1 hypothetical protein M9H77_13666 [Catharanthus roseus]	Hydroxyproline O-arabinosyltransferase 1 (Fragment) OS=Davidia involucrata OX=16924 GN=Din_004517 PE=4 SV=1	Hydroxyproline O-arabinosyltransferase 1 OS=Arabidopsis thaliana OX=3702 GN=HPAT1 PE=1 SV=1	57.7224	56.9406	52.5163	58.625	56.0838	53.2199	54.7143	56.2235	49.5628	49.5725	46.5256	45.9698	47.6696	46.5478	45.4002	52.191	22.3502	22.0913	22.8187	20.9773	21.646	28.6371	28.8278	31.8439	69.0454	54.9063	57.8111	62.4951	62.7337	62.2786	55.4805	64.1793	52.1829	48.6101	44.9879	48.6606	40.1163	43.8031	44.9352	43.2028	34.1884	43.5321	46.2063	51.018	41.7866	37.795	40.8504	40.1541
AC06g010470.2	AC1.0ch06	5187316	5192134	-	1197	KAI5673302.1 hypothetical protein M9H77_13666 [Catharanthus roseus]	Hydroxyproline O-arabinosyltransferase 1 (Fragment) OS=Davidia involucrata OX=16924 GN=Din_004517 PE=4 SV=1	Hydroxyproline O-arabinosyltransferase 1 OS=Arabidopsis thaliana OX=3702 GN=HPAT1 PE=1 SV=1	56.9053	60.0221	56.9921	58.1234	53.5984	49.2598	59.6095	57.432	51.1825	43.8441	44.9139	45.1786	49.0378	47.0633	42.8017	43.0608	24.0205	19.3991	23.7274	20.1565	22.6546	33.5825	31.5942	32.5743	67.6865	55.2039	56.8372	65.2645	63.8122	65.201	58.9708	63.7278	49.841	48.0358	45.1861	41.4919	45.6359	46.9862	44.5928	43.6665	38.4843	43.5321	47.3533	44.7526	41.3383	40.1318	40.52	41.1544
AC06g010480.1	AC1.0ch06	5192774	5196348	-	1728	KAI5673310.1 hypothetical protein M9H77_13674 [Catharanthus roseus]	Neurochondrin OS=Coffea canephora OX=49390 GN=GSCOC_T00005579001 PE=4 SV=1	0	27.942	22.5753	28.0485	27.2747	28.5822	27.1412	26.9544	27.1134	16.197	15.8632	15.8488	14.954	13.6096	17.8973	15.5183	17.8718	14.635	16.7862	16.1548	18.8796	17.1461	17.5963	17.253	24.2481	24.2662	24.626	21.9558	24.9242	23.8172	19.8526	23.4865	25.3443	15.6729	16.4993	16.2511	15.0978	15.9896	20.6188	17.6745	19.5533	14.6777	14.3069	17.2864	17.006	18.0238	17.3735	13.1029	22.0776
AC06g010490.1	AC1.0ch06	5197132	5197716	+	585	KAI5673296.1 hypothetical protein M9H77_13660 [Catharanthus roseus]	0	0	2.36935	2.81354	1.90968	2.69612	3.62005	3.09081	4.46142	2.7849	7.83935	8.75781	10.154	5.85502	7.34487	9.2801	10.4659	7.64086	0.954458	1.1877	2.01935	1.27688	1.16376	1.3226	1.52875	1.53377	1.42362	2.08317	1.77063	1.5693	2.24691	0.503872	2.98126	1.86272	0.96079	1.09647	0.990923	1.41203	1.42257	1.42526	1.24107	0.850144	0.894984	0.97825	2.212	0.805548	1.34506	0.812796	1.32131	1.57187
AC06g010500.1	AC1.0ch06	5197560	5197865	-	306	0	0	0	1.26638	1.13881	0.895163	1.75561	1.56689	1.06247	1.735	1.26109	3.17461	2.97435	5.26502	1.66156	3.09637	3.75623	4.04199	3.23765	0.397691	0.870982	0	0.456029	0.232753	0.172513	0.655178	0.438219	0.905937	0.520791	0.177063	0.184624	0	0.100774	0.58171	1.01603	0.240197	0.992044	0.660615	0.43447	0.284513	0.522596	0.727522	0.154572	0.357994	0.366844	1.31082	0.179011	1.07605	0.812796	0.550544	0.428692
AC06g010510.1	AC1.0ch06	5198828	5203163	-	1365	KAI3467980.1 hypothetical protein Pfo_024643 [Paulownia fortunei]	Putative homeobox protein knotted-1-like 3 isoform X1 OS=Davidia involucrata OX=16924 GN=Din_006522 PE=3 SV=1	Homeobox protein knotted-1-like 3 OS=Malus domestica OX=3750 PE=2 SV=1	106.458	107.048	83.0115	105.462	93.4189	90.3097	106.888	100.677	172.206	188.981	200.286	203.264	187.366	162.033	189.829	187.072	227.797	215.212	238.991	227.285	247.416	228.177	288.788	224.953	96.3529	105.572	79.5013	87.6963	103.987	58.2476	104.708	90.709	45.0971	52.004	41.3545	45.0762	40.1732	39.1947	55.1205	44.7485	107.577	189.169	182.449	146.878	180.418	179.425	220.878	207.13
AC06g010520.1	AC1.0ch06	5214301	5216385	-	1497	AGX93068.1 7-deoxyloganetic acid UDP-glucosyltransferase-like protein [Amsonia hubrichtii]	Glycosyltransferase OS=Amsonia hubrichtii OX=946328 PE=2 SV=1	7-deoxyloganetic acid glucosyl transferase OS=Catharanthus roseus OX=4058 GN=7DLGT PE=1 SV=1	11.0298	10.8522	10.5033	13.7941	10.1578	12.5081	11.3394	11.3498	4.01685	3.58024	3.81446	4.90555	5.68867	3.60893	8.37269	5.69827	0.87492	0.316721	0.100968	0.456029	1.31893	0.690051	1.52875	0.292146	2.58839	2.38076	2.92154	1.93855	3.14567	3.82943	1.81784	9.70875	0.660543	1.87966	0.792738	0.651704	1.70708	0.950175	0.727522	1.23657	5.19091	5.62494	3.60475	5.99685	4.66288	4.67358	4.40435	3.21519
AC06g010530.1	AC1.0ch06	5216337	5219001	+	225	0	0	0	7.55742	6.63191	7.34034	7.27326	7.78041	8.54803	8.30319	8.24962	6.60837	5.72838	6.33952	7.5957	6.62478	6.62864	6.92912	8.35314	6.60167	7.6013	6.15903	8.93816	6.905	6.90051	6.40619	8.9835	6.92395	6.0263	7.87931	8.12344	7.54961	5.44182	7.12594	6.09619	6.42528	6.68324	6.07766	7.4946	7.68185	6.69873	5.82018	8.11501	16.4677	7.09231	6.88179	9.93509	7.62202	7.51837	8.58849	7.00197
AC06g010540.1	AC1.0ch06	5218998	5226738	-	3624	XP_027182680.1 trafficking protein particle complex II-specific subunit 120 homolog [Coffea eugenioides]	Trafficking protein particle complex II-specific subunit 120 homolog OS=Coffea canephora OX=49390 GN=GSCOC_T00005575001 PE=4 SV=1	Trafficking protein particle complex II-specific subunit 120 homolog OS=Arabidopsis thaliana OX=3702 GN=TRS120 PE=1 SV=1	55.1488	67.1899	63.3179	63.1394	64.9448	64.3275	66.6114	61.3729	73.2104	78.6	73.2268	77.6977	71.1444	81.9005	82.4998	73.5595	64.1077	60.1769	54.6235	63.5704	58.2658	56.2967	52.5599	56.2382	57.3329	57.1383	63.2115	59.4488	55.3638	50.8911	58.3164	57.4058	63.1119	66.9369	72.5356	67.8859	65.1535	69.1252	67.4884	63.2971	36.5154	48.4234	49.893	47.6168	49.4983	46.1262	43.1627	56.0157
AC06g010550.1	AC1.0ch06	5229215	5229544	+	330	0	0	0	1.59319	1.8087	1.73065	2.19452	1.72898	2.3664	2.66446	2.2069	0.97182	1.54226	1.28939	1.8198	2.01624	1.54668	1.87664	1.87784	0.87492	1.26688	1.31258	2.64497	1.55169	1.61012	2.11113	1.6068	1.03536	1.56237	1.50504	1.38468	0.898764	0.503872	1.52699	1.12892	2.34193	2.08851	2.31215	0.651704	2.73133	2.37544	2.86729	2.164	0	2.07878	2.04815	1.6111	1.79342	1.42239	2.20218	1.50042
AC06g010560.1	AC1.0ch06	5231165	5235673	+	1794	KAI5673284.1 hypothetical protein M9H77_13648 [Catharanthus roseus]	Aberrant root formation protein 4 (Fragment) OS=Davidia involucrata OX=16924 GN=Din_035434 PE=4 SV=1	Aberrant root formation protein 4 OS=Arabidopsis thaliana OX=3702 GN=ALF4 PE=1 SV=2	29.0859	23.9821	26.9146	31.9146	29.0144	32.3086	27.574	30.5814	22.8054	25.6125	20.9526	25.4772	22.7547	23.3475	20.3543	21.6275	22.907	28.9799	23.3235	25.0816	23.3529	30.1322	27.6631	24.3942	21.9366	24.3284	21.2476	23.078	17.0765	29.023	22.4685	23.7074	25.6411	22.6604	23.8482	26.2854	28.6789	22.2341	28.1166	25.8907	22.5536	20.7878	23.4308	26.9411	23.4938	26.3143	22.7925	25.5786
AC06g010570.1	AC1.0ch06	5236245	5239803	-	708	KAI5673283.1 hypothetical protein M9H77_13647 [Catharanthus roseus]	uncharacterized protein LOC113707490 OS=Coffea arabica OX=13443 GN=LOC113707490 PE=4 SV=1	0	10.6212	13.9337	13.9645	13.2925	13.5617	13.2325	13.0125	12.5058	12.9576	13.1092	12.303	15.0332	12.9615	12.2262	11.0433	12.4326	16.2258	14.9651	16.1548	17.6027	17.3013	13.9735	13.4676	15.4107	17.7952	15.9957	17.6178	14.493	15.1891	12.6976	18.1057	12.4182	14.8322	16.1338	14.0711	14.5547	14.6809	14.3001	14.5077	11.9793	11.4558	16.9971	14.2551	14.9474	13.899	11.176	15.9658	13.5038
AC06g010590.1	AC1.0ch06	5242210	5244204	+	1995	KAI5673280.1 hypothetical protein M9H77_13644 [Catharanthus roseus]	Transmembrane 9 superfamily member OS=Coffea canephora OX=49390 GN=GSCOC_T00005571001 PE=3 SV=1	Transmembrane 9 superfamily member 11 OS=Arabidopsis thaliana OX=3702 GN=TMN11 PE=2 SV=1	6.25019	4.08633	3.28227	3.57393	4.86276	4.92598	5.20499	4.78162	6.86753	10.1348	11.6045	6.1715	8.64102	8.91184	12.3425	12.1088	1.034	0.316721	0.302903	0.820852	0.931012	0.632547	0.800774	0.730366	2.6531	1.41358	2.65595	4.80022	3.4153	2.62013	2.03598	4.85437	4.20346	4.12481	3.36914	4.88778	5.17814	6.55621	4.6647	5.33272	0	0.855969	1.31082	0.716042	1.61408	0.711197	1.32131	0.571589
AC06g010600.1	AC1.0ch06	5250446	5250916	+	471	0	0	0	9.27316	9.64641	10.6226	9.90668	9.99567	10.9144	9.29462	11.2447	6.21965	5.56314	6.23207	5.38029	6.7688	7.80706	6.13516	3.94994	7.47658	8.789	8.68322	7.20526	6.36191	11.0408	8.29893	7.23062	10.8065	10.7134	8.1449	11.7236	10.875	13.6045	9.30735	8.29759	19.9964	18.9533	20.1488	13.2513	20.0866	14.8227	17.5033	18.394	6.62288	5.50266	6.30831	5.99685	9.2361	11.6839	10.0199	4.85851
AC06g010610.1	AC1.0ch06	5260429	5260908	+	480	KAI5673277.1 hypothetical protein M9H77_13641 [Catharanthus roseus]	0	0	10.5804	12.8619	10.8016	11.3488	13.1294	12.8462	12.2689	10.7192	11.2083	5.72838	7.73636	7.83306	8.28098	5.74482	5.84644	8.09413	7.95381	7.68048	8.07742	7.57008	8.45669	11.6159	9.97327	9.12957	7.31221	7.29108	9.11875	9.23119	11.4143	10.3798	5.8171	6.54776	17.5945	20.2064	16.5154	15.6409	17.6967	18.2909	19.6431	19.6306	9.12884	9.7825	10.2408	8.503	9.32577	10.4648	13.2131	7.21631
AC06g010620.1	AC1.0ch06	5260475	5271263	-	7614	CAH9124133.1 unnamed protein product [Cuscuta epithymum]	Copia LTR rider OS=Trifolium pratense OX=57577 GN=L195_g019651 PE=4 SV=1	Retrovirus-related Pol polyprotein from transposon TNT 1-94 OS=Nicotiana tabacum OX=4097 PE=2 SV=1	5.88253	3.6174	4.53549	5.20414	5.295	6.3748	5.82463	4.15108	8.03371	14.9268	11.6045	13.9254	12.8895	12.889	16.3123	9.00067	10.1013	11.3228	12.1161	11.948	12.6462	7.36055	8.29893	7.23062	3.04136	2.67836	11.7747	2.12317	6.29135	4.23252	3.56297	5.81396	2.82232	2.14073	2.70852	4.88778	4.04009	2.32793	3.20966	2.00943	1.07398	3.05703	4.0963	1.25307	4.3042	7.92477	0.990979	3.71533
AC06g010630.1	AC1.0ch06	5270491	5270970	+	480	0	0	0	11.5608	11.3881	10.3242	13.6687	13.5617	10.9144	13.88	12.6634	17.7519	11.2364	10.7449	10.2858	10.4412	11.7106	11.6929	12.8859	13.0443	11.4811	11.2074	9.21178	14.1979	12.0184	14.8507	13.2927	25.6251	27.5276	24.7003	35.2631	26.6034	25.1936	29.0855	18.5708	20.2967	21.9294	19.5542	17.3788	25.0371	21.0464	19.7715	20.3262	9.12884	9.1711	11.6335	11.2777	10.8502	12.3951	9.13903	9.43122
AC06g010640.1	AC1.0ch06	5287106	5289879	+	1326	KAI5673275.1 hypothetical protein M9H77_13639 [Catharanthus roseus]	probable receptor-like protein kinase At1g80640 OS=Coffea arabica OX=13443 GN=LOC113702859 PE=3 SV=1	Probable receptor-like protein kinase At1g80640 OS=Arabidopsis thaliana OX=3702 GN=At1g80640 PE=2 SV=1	38.7267	37.5808	40.163	45.3325	32.3103	35.3995	34.514	35.4681	10.2365	5.3979	5.2113	7.99131	4.68055	6.77594	4.83595	8.02938	11.9307	10.7685	15.0442	9.57661	18.2323	11.5584	12.8852	15.5568	22.8426	23.138	27.0021	20.3086	19.4133	28.0153	15.6334	24.6105	6.24513	8.30184	6.80434	8.68939	6.42999	7.69642	7.70318	6.64658	13.6038	19.0759	19.2526	18.8856	18.5619	18.8975	13.4333	14.2183
AC06g010650.1	AC1.0ch06	5290553	5294486	-	1308	XP_022845724.1 aspartate aminotransferase, chloroplastic isoform X2 [Olea europaea var. sylvestris]	Aspartate aminotransferase OS=Coffea canephora OX=49390 GN=GSCOC_T00005567001 PE=3 SV=1	Aspartate aminotransferase, chloroplastic OS=Arabidopsis thaliana OX=3702 GN=ASP5 PE=1 SV=2	76.187	84.6741	81.4002	81.3852	81.5322	90.2614	83.5896	82.4436	80.2075	77.2781	74.5699	77.2229	76.329	87.7927	69.4356	76.6029	75.9589	79.0218	76.7355	61.1079	68.5069	97.9873	72.1424	87.936	100.818	80.0531	87.5577	93.7889	96.2576	109.441	80.2759	73.2107	67.3153	74.8732	85.2194	72.4478	75.396	75.8715	73.6937	75.5082	88.9614	74.4693	70.948	81.2708	72.0057	66.4461	69.9191	70.7341
AC06g010660.1	AC1.0ch06	5305543	5308587	-	1176	CDP18792.1 unnamed protein product [Coffea canephora]	Aspartate aminotransferase OS=Coffea canephora OX=49390 GN=GSCOC_T00005567001 PE=3 SV=1	Aspartate aminotransferase, chloroplastic OS=Arabidopsis thaliana OX=3702 GN=ASP5 PE=1 SV=2	0.490211	0.535912	0.835486	1.00321	1.08061	0.289764	0.867498	0.735634	0.388728	0.550806	0.376073	0.316487	0.720085	0.294606	0.144357	0.64753	0.318153	0.0791802	0.504839	0.182412	0.465506	0.460034	0.436786	0.657329	4.65911	4.76152	4.7807	4.43097	4.40394	3.02323	4.43554	4.68503	0.720592	0.835405	0.990923	0.543087	0.853539	0.807649	1.79741	1.15929	0.357994	0.244563	0.983113	0	0.448354	1.42239	0.330326	0.357243
AC06g010670.1	AC1.0ch06	5315521	5316396	+	684	XP_002285373.1 PREDICTED: protein PPLZ02 [Vitis vinifera]_x0001_XP_034682649.1 protein PPLZ02 [Vitis riparia]_x0001_ANT73695.1 ethylene transcription factor [Vitis vinifera]_x0001_RVX19490.1 Ethylene-responsive transcription factor ERF003 [Vitis vinifera]	Ethylene-responsive transcription factor ERF003 OS=Vitis vinifera OX=29760 GN=ERF003_0 PE=4 SV=1	Ethylene-responsive transcription factor ERF003 OS=Arabidopsis thaliana OX=3702 GN=ERF003 PE=1 SV=1	0.531062	0.200967	0.417743	0.188101	0.432245	0.627821	0.619641	0.630544	0.518304	0.0550806	0.429798	0.553853	0.432051	0.368258	0.216535	0.453271	0	0	0	0	0.155169	0.115009	0	0	1.42362	1.93437	3.27567	1.84624	0.898764	3.62788	4.21739	10.6683	0.840691	0.626554	0.528492	1.73788	0.625929	0.76014	0.213977	1.082	0	0.122281	0	0.358021	0.0896709	0.203199	0	0.214346
AC06g010680.1	AC1.0ch06	5321602	5322849	+	1248	PSS17738.1 NADPH oxidase [Actinidia chinensis var. chinensis]	Uncharacterized protein OS=Davidia involucrata OX=16924 GN=Din_003861 PE=4 SV=1	0	6.33189	2.81354	5.19195	4.70254	3.8902	5.40892	6.5682	3.62563	9.26468	9.52894	9.40183	9.81111	10.1532	9.64835	8.22833	6.41055	6.36305	6.09687	6.96677	8.39093	8.84461	7.99309	9.60928	11.3207	84.0581	67.4053	70.4711	75.788	69.1149	66.2088	64.8606	50.7451	13.391	13.8364	11.5608	13.3599	15.0223	12.9699	10.1853	13.6796	2.32696	1.9565	3.60475	3.58021	4.9319	5.58798	3.96392	5.0014
AC06g010690.1	AC1.0ch06	5324185	5326561	-	462	KAI3823538.1 hypothetical protein L1987_04977 [Smallanthus sonchifolius]	PPPDE domain-containing protein OS=Davidia involucrata OX=16924 GN=Din_018971 PE=3 SV=1	DeSI-like protein At4g17486 OS=Arabidopsis thaliana OX=3702 GN=At4g17486 PE=2 SV=1	5.22892	4.75622	4.53549	3.63663	4.80873	4.29816	4.77124	5.14944	8.94074	8.59257	10.2614	8.14955	11.8814	6.77594	11.4042	9.77771	6.52213	4.98835	4.44258	6.11079	3.80163	3.16273	4.58625	4.6013	8.21815	7.73747	5.93161	8.67732	7.54961	7.4573	8.07122	6.20908	7.50617	7.10095	5.08674	7.82045	6.82831	8.6941	7.36081	8.65601	2.68495	5.13581	6.55408	3.58021	5.73894	5.99437	5.06501	4.28692
AC06g010700.1	AC1.0ch06	5327590	5330630	+	507	XP_031263479.1 mediator of RNA polymerase II transcription subunit 9-like [Pistacia vera]	Mediator of RNA polymerase II transcription subunit 9 (Fragment) OS=Davidia involucrata OX=16924 GN=MED9 PE=3 SV=1	Mediator of RNA polymerase II transcription subunit 9 OS=Arabidopsis thaliana OX=3702 GN=MED9 PE=1 SV=1	3.71743	3.08149	3.16291	4.70254	4.10633	4.20157	4.8332	4.88671	5.57177	7.16048	5.05012	6.1715	5.40064	5.08196	8.73358	5.89253	4.53367	3.95901	5.04839	2.73617	4.42231	4.88786	3.71268	3.57879	4.20614	2.60396	5.75455	5.81565	5.12295	4.23252	4.14468	3.89479	5.40444	4.4903	4.88855	4.56193	5.51955	5.51102	5.09266	6.80115	6.80188	3.913	3.35897	3.04318	4.84223	4.06398	3.96392	4.64416
AC06g010700.2	AC1.0ch06	5327590	5330630	+	507	XP_031263479.1 mediator of RNA polymerase II transcription subunit 9-like [Pistacia vera]	Mediator of RNA polymerase II transcription subunit 9 (Fragment) OS=Davidia involucrata OX=16924 GN=MED9 PE=3 SV=1	Mediator of RNA polymerase II transcription subunit 9 OS=Arabidopsis thaliana OX=3702 GN=MED9 PE=1 SV=1	4.4119	3.75138	4.47582	4.01283	3.45796	3.23569	5.20499	3.62563	5.70134	6.27919	5.2113	4.82643	4.96859	6.33403	5.55773	5.89253	4.29506	4.27573	4.03871	4.56029	4.57747	4.0253	3.27589	3.28665	3.36491	4.24073	3.18714	5.4464	2.87604	3.42633	4.07197	3.44322	3.72306	3.55047	4.02975	4.01884	4.83672	5.65354	5.00707	5.56458	6.26489	3.17931	3.11319	4.74378	3.94552	3.55598	5.39533	4.92996
AC06g010700.3	AC1.0ch06	5328424	5330630	+	507	XP_031263479.1 mediator of RNA polymerase II transcription subunit 9-like [Pistacia vera]	Mediator of RNA polymerase II transcription subunit 9 (Fragment) OS=Davidia involucrata OX=16924 GN=MED9 PE=3 SV=1	Mediator of RNA polymerase II transcription subunit 9 OS=Arabidopsis thaliana OX=3702 GN=MED9 PE=1 SV=1	4.28935	3.21547	4.59517	5.26684	4.43051	3.52546	3.77981	2.83745	5.44219	5.17757	4.45915	5.69677	4.89658	5.74482	6.13516	5.69827	3.97691	6.01769	4.24064	4.01305	5.19815	4.0253	2.69351	4.52827	4.01201	3.49674	3.62979	5.16946	4.85332	3.82943	3.99925	3.55611	4.14341	5.06464	3.69945	3.69299	5.23504	5.27347	5.09266	6.95572	3.75893	2.81247	4.01438	4.74378	4.57321	3.35279	4.62457	5.1443
AC06g010710.1	AC1.0ch06	5331128	5334207	-	666	GFQ06811.1 golgi snap receptor complex member 1-1 [Phtheirospermum japonicum]	Golgi SNAP receptor complex member 1 OS=Phtheirospermum japonicum OX=374723 GN=PHJA_002825100 PE=3 SV=1	Golgi SNAP receptor complex member 1-1 OS=Arabidopsis thaliana OX=3702 GN=GOS11 PE=2 SV=1	27.4518	29.0732	27.3323	26.5223	28.4201	29.9422	26.8305	26.693	44.4446	44.8907	46.4719	43.3588	46.2295	49.1992	45.4002	38.01	21.1571	23.1998	28.6748	24.1695	23.1977	23.1742	24.6056	24.4673	33.8432	32.9587	34.2617	44.9559	33.1644	35.5734	30.976	29.1827	32.9071	32.8941	30.7186	39.8626	31.4102	32.9711	31.1551	30.5279	37.7683	30.8149	26.0525	32.5799	29.143	24.8919	28.298	20.5772
AC06g010720.1	AC1.0ch06	5334868	5349048	-	4185	KAI5647924.1 hypothetical protein M9H77_33929 [Catharanthus roseus]	CHD3-type chromatin-remodeling factor PICKLE OS=Coffea arabica OX=13443 GN=LOC113706844 PE=4 SV=1	CHD3-type chromatin-remodeling factor PICKLE OS=Arabidopsis thaliana OX=3702 GN=PKL PE=1 SV=1	109.93	101.153	105.271	106.089	112.276	103.252	106.95	110.66	90.3144	97.9333	96.1135	103.254	98.7957	106.868	104.081	97.3238	85.0263	75.8546	80.0674	93.1211	89.3771	71.3628	76.4375	75.2277	133.238	131.463	125.626	102.835	125.827	121.735	121.432	121.867	79.6255	82.6529	81.1236	79.9424	84.7849	88.2238	82.1672	78.9861	32.5774	61.8743	72.9142	71.2462	68.8672	74.2693	57.3667	80.1654
AC06g010730.1	AC1.0ch06	5350503	5351266	-	306	0	0	0	1.75659	1.8087	1.96936	1.69291	2.59347	1.93176	1.735	1.734	0.583092	0	0	0.237366	0.0720085	0	0	0	0	0	0	0.182412	0	0.0575043	0	0	0.12942	0	0.796784	0.184624	0.359505	0.201549	0.145427	1.07248	1.20099	1.30532	1.05698	1.08617	0.625929	0.997684	1.02709	0.772858	0.536991	1.22281	1.06504	0.805548	0.448354	1.62559	0.440435	0.428692
AC06g010740.1	AC1.0ch06	5350675	5353094	+	1602	KAI5647925.1 hypothetical protein M9H77_33930 [Catharanthus roseus]	U-box domain-containing protein 4-like OS=Coffea arabica OX=13443 GN=LOC113707019 PE=4 SV=1	U-box domain-containing protein 13 OS=Arabidopsis thaliana OX=3702 GN=PUB13 PE=1 SV=1	33.6612	36.8439	47.8017	45.646	33.2288	43.1265	35.0717	40.7752	5.83092	1.81766	1.98781	1.50332	1.7282	2.20955	3.24802	4.33845	0	0	0	0.0912058	0.310337	0.115009	0.218393	0.584293	3.68846	6.84469	11.2435	7.66188	3.68493	4.03098	3.27212	9.6523	11.9498	13.0532	11.4947	14.4461	11.7788	16.7706	11.5548	12.8294	16.4677	18.4645	21.9562	31.7744	17.3065	16.2559	9.35925	15.2186
AC06g010760.1	AC1.0ch06	5353736	5362134	-	3183	KAI5647927.1 hypothetical protein M9H77_33932 [Catharanthus roseus]	Uncharacterized protein OS=Coffea canephora OX=49390 GN=GSCOC_T00005557001 PE=4 SV=1	Sister chromatid cohesion protein PDS5 homolog C OS=Arabidopsis thaliana OX=3702 GN=PDS5C PE=1 SV=1	202.212	193.732	197.354	185.593	187.324	189.457	191.593	196.467	240.752	243.732	256.589	231.985	235.108	241.209	234.94	234.536	159.156	157.014	156.399	174.112	171.616	163.83	134.02	136.14	213.413	238.448	227.792	202.625	233.858	220.192	222.358	189.546	166.157	171.049	199.968	173.788	178.788	175.07	171.995	156.813	96.4793	109.564	136.816	161.736	132.534	132.079	120.679	156.33
AC06g010770.1	AC1.0ch06	5364273	5367625	+	3090	KAI5669469.1 hypothetical protein M9H77_19322 [Catharanthus roseus]	putative receptor-like protein kinase At3g47110 OS=Coffea arabica OX=13443 GN=LOC113706660 PE=3 SV=1	LRR receptor-like serine/threonine-protein kinase EFR OS=Arabidopsis thaliana OX=3702 GN=EFR PE=1 SV=1	3.14552	1.8087	2.32742	2.19452	3.02571	2.80105	2.16874	3.46799	5.96049	5.83854	7.14539	3.56048	7.34487	5.22926	6.56823	6.41055	4.53367	2.69213	6.66387	5.19873	5.89641	7.01552	5.9694	5.1856	13.5891	13.8382	13.0141	13.9391	15.1891	11.8914	16.7241	10.4425	3.18262	2.55843	3.17095	3.25852	2.73133	2.04288	3.25245	2.78229	1.07398	3.54616	4.01438	2.32714	4.57321	2.74319	3.52348	2.00056
AC06g010780.1	AC1.0ch06	5370364	5376119	+	1473	KAI5669389.1 hypothetical protein M9H77_19242 [Catharanthus roseus]	uncharacterized protein LOC113704100 isoform X2 OS=Coffea arabica OX=13443 GN=LOC113704100 PE=4 SV=1	0	13.3583	15.2735	13.3678	15.9886	14.2641	13.8604	16.2346	13.6618	18.335	22.1975	19.4483	24.5278	22.3946	21.0643	22.9527	21.1742	29.8268	31.9888	21.91	31.1012	28.3183	21.0466	19.7281	17.4557	20.5777	19.7901	22.487	11.0774	19.4133	22.0696	20.578	18.7966	15.1324	15.8205	15.9869	14.5547	15.3068	17.9583	16.3479	8.26958	1.07398	12.7173	14.7467	8.86102	15.0647	13.5127	3.41337	16.7904
AC06g010790.1	AC1.0ch06	5390433	5395588	+	1890	KAI5669390.1 hypothetical protein M9H77_19243 [Catharanthus roseus]	Potassium channel OS=Coffea canephora OX=49390 GN=GSCOC_T00007257001 PE=3 SV=1	Potassium channel KAT3 OS=Arabidopsis thaliana OX=3702 GN=KAT3 PE=1 SV=1	11.8468	10.4503	9.60809	12.1012	12.319	10.6247	9.60444	9.77343	11.9858	10.961	11.6045	11.7892	14.1857	12.9627	12.7034	13.9867	1.43169	2.61295	1.41355	2.64497	2.09478	2.58769	1.52875	2.11806	93.5057	83.9962	68.9661	78.8343	83.6749	91.1	97.5818	79.9278	8.22676	5.43013	6.67222	5.97396	6.65761	7.83894	7.14684	6.18286	3.04295	3.05703	2.78549	3.49071	5.29058	5.89277	3.19316	1.92911
AC06g010800.1	AC1.0ch06	5395845	5397161	-	318	KAI5669391.1 hypothetical protein M9H77_19244 [Catharanthus roseus]	uncharacterized protein LOC115750092 OS=Rhodamnia argentea OX=178133 GN=LOC115750092 PE=4 SV=1	0	1.63404	1.8087	1.43226	1.69291	1.56689	1.88346	2.29267	2.46963	4.98867	5.17757	3.9219	4.27258	5.83269	5.67117	6.49605	5.05074	9.30596	9.26408	9.18806	8.75575	9.69804	9.77573	13.6132	14.023	3.3002	4.01753	3.54126	5.26178	4.40394	3.42633	2.39955	3.72545	3.78311	2.34958	3.4352	4.77917	4.49531	3.13558	3.03848	4.25072	5.36991	2.69019	3.44089	2.41664	3.94552	4.06398	6.49642	4.64416
AC06g010810.1	AC1.0ch06	5404437	5407662	+	1554	KAI5669394.1 hypothetical protein M9H77_19247 [Catharanthus roseus]	FCS-Like Zinc finger 10-like OS=Coffea arabica OX=13443 GN=LOC113703376 PE=3 SV=1	FCS-Like Zinc finger 11 OS=Arabidopsis thaliana OX=3702 GN=FLZ11 PE=1 SV=1	25.6952	24.049	29.8985	27.9644	29.0144	27.7207	31.168	29.1627	9.65341	11.1814	10.1002	11.3144	9.57713	8.17532	11.332	11.4613	15.5099	19.8742	20.7994	13.4072	21.2581	20.299	36.8356	34.1081	6.27685	7.21668	6.99399	8.86194	7.10023	5.44182	7.05323	12.2488	22.8188	21.1984	22.9894	23.4614	18.721	22.5667	25.8056	27.3592	25.2386	34.7279	31.6235	31.3269	31.4745	39.9286	33.6933	31.5803
AC06g010820.10	AC1.0ch06	5409389	5415145	-	951	KAI5669395.1 hypothetical protein M9H77_19248 [Catharanthus roseus]	Putative RING finger and CHY zinc finger domain-containing protein 1 OS=Davidia involucrata OX=16924 GN=Din_028648 PE=4 SV=1	Probable E3 ubiquitin-protein ligase RZFP34 OS=Oryza sativa subsp. japonica OX=39947 GN=RZFP34 PE=2 SV=1	5.43317	5.42611	4.41614	5.45494	4.91679	4.15328	6.07248	4.5189	10.8844	9.19846	12.4104	11.4727	8.64102	7.21785	11.4764	10.4252	10.7376	10.1351	10.1977	10.3975	9.3877	10.2933	12.1572	10.9555	7.8946	7.58868	6.63987	7.0157	8.80788	6.34879	10.2526	3.83834	6.48533	7.04873	5.74735	5.10502	5.29194	5.416	7.06125	5.95101	5.5489	8.92653	8.84801	8.05548	9.59478	7.01037	11.4513	7.14486
AC06g010820.1	AC1.0ch06	5409389	5415145	-	951	KAI5669395.1 hypothetical protein M9H77_19248 [Catharanthus roseus]	Putative RING finger and CHY zinc finger domain-containing protein 1 OS=Davidia involucrata OX=16924 GN=Din_028648 PE=4 SV=1	Probable E3 ubiquitin-protein ligase RZFP34 OS=Oryza sativa subsp. japonica OX=39947 GN=RZFP34 PE=2 SV=1	4.77956	5.76105	4.53549	4.76524	4.53857	4.68451	4.02767	4.83417	11.597	10.1348	12.8939	11.4727	11.3773	9.64835	12.126	8.02938	12.1693	11.006	9.79387	10.8535	9.23253	9.83323	9.46369	11.1746	8.41228	6.77029	7.52518	10.3389	6.8306	6.04646	10.7616	5.70107	6.96573	5.37792	5.61523	8.58078	6.99902	5.416	7.57479	4.63715	8.59185	5.01353	8.52031	6.89191	6.18729	6.60397	9.79968	7.28776
AC06g010820.2	AC1.0ch06	5409389	5415145	-	951	KAI5669395.1 hypothetical protein M9H77_19248 [Catharanthus roseus]	Putative RING finger and CHY zinc finger domain-containing protein 1 OS=Davidia involucrata OX=16924 GN=Din_028648 PE=4 SV=1	Probable E3 ubiquitin-protein ligase RZFP34 OS=Oryza sativa subsp. japonica OX=39947 GN=RZFP34 PE=2 SV=1	5.59658	6.02901	4.7742	4.51444	5.02485	4.44304	4.89517	5.41217	11.1435	8.75781	12.5716	10.2067	12.4575	7.73341	13.9304	9.00067	11.9307	11.6395	8.38032	14.5017	11.0946	9.71822	9.60928	8.69135	7.05337	7.14228	7.17105	9.3235	7.72937	5.64337	9.38007	4.79793	6.96573	6.78767	7.20071	8.03769	6.03168	5.51102	6.5905	6.80115	8.05486	7.2146	6.88179	5.45982	6.36663	8.33116	8.36827	7.00197
AC06g010820.3	AC1.0ch06	5409389	5415145	-	951	KAI5669395.1 hypothetical protein M9H77_19248 [Catharanthus roseus]	Putative RING finger and CHY zinc finger domain-containing protein 1 OS=Davidia involucrata OX=16924 GN=Din_028648 PE=4 SV=1	Probable E3 ubiquitin-protein ligase RZFP34 OS=Oryza sativa subsp. japonica OX=39947 GN=RZFP34 PE=2 SV=1	4.69786	5.62707	2.80485	5.89385	4.70066	4.44304	6.44427	4.88671	9.84777	10.0797	12.679	10.9188	10.0092	8.83819	12.4869	8.22364	9.70365	8.789	9.6929	10.1238	8.68944	9.60321	8.59012	12.6353	8.41228	8.48146	8.23343	8.03113	7.01036	3.62788	10.1799	5.9833	7.50617	5.74341	7.13465	4.77917	6.65761	6.08112	6.33372	5.95101	8.77085	7.33688	8.1926	7.87647	7.98071	10.668	8.25816	7.71645
AC06g010820.4	AC1.0ch06	5409389	5415145	-	951	KAI5669395.1 hypothetical protein M9H77_19248 [Catharanthus roseus]	Putative RING finger and CHY zinc finger domain-containing protein 1 OS=Davidia involucrata OX=16924 GN=Din_028648 PE=4 SV=1	Probable E3 ubiquitin-protein ligase RZFP34 OS=Oryza sativa subsp. japonica OX=39947 GN=RZFP34 PE=2 SV=1	5.02466	5.42611	3.58065	4.45173	3.62005	3.9601	5.39088	5.72744	10.2365	10.5755	10.8524	12.1848	12.3135	9.79566	14.3635	10.8138	10.7376	11.9562	10.3997	11.948	9.93079	9.31569	10.9924	8.69135	8.92995	8.03507	6.7284	7.66188	7.72937	7.75963	10.3253	4.91082	7.14587	6.26554	7.33283	4.12746	6.14548	5.46351	6.89007	6.26015	8.59185	8.68197	6.79986	7.87647	6.81499	8.12796	10.6806	7.00197
AC06g010820.5	AC1.0ch06	5409389	5415145	-	951	KAI5669395.1 hypothetical protein M9H77_19248 [Catharanthus roseus]	Putative RING finger and CHY zinc finger domain-containing protein 1 OS=Davidia involucrata OX=16924 GN=Din_028648 PE=4 SV=1	Probable E3 ubiquitin-protein ligase RZFP34 OS=Oryza sativa subsp. japonica OX=39947 GN=RZFP34 PE=2 SV=1	6.4136	5.4931	5.13227	3.76203	4.91679	4.10498	6.19641	4.62399	10.5604	10.5204	10.6375	10.6815	11.3773	9.05914	13.353	9.90722	10.9763	9.42244	11.0055	10.0326	11.948	8.45313	11.7932	11.3937	8.41228	10.8622	8.49903	8.86194	7.90912	6.75188	11.7796	5.53173	6.96573	7.25758	6.54009	7.60322	5.69026	5.79607	7.31802	5.02358	6.80188	5.8695	8.52031	7.69746	7.98071	6.90877	9.35925	8.21659
AC06g010820.6	AC1.0ch06	5409389	5415145	-	951	KAI5669395.1 hypothetical protein M9H77_19248 [Catharanthus roseus]	Putative RING finger and CHY zinc finger domain-containing protein 1 OS=Davidia involucrata OX=16924 GN=Din_028648 PE=4 SV=1	Probable E3 ubiquitin-protein ligase RZFP34 OS=Oryza sativa subsp. japonica OX=39947 GN=RZFP34 PE=2 SV=1	5.10637	3.68439	4.47582	4.95334	5.88934	5.40892	6.07248	4.67653	9.39426	9.58402	12.5716	10.9979	10.1532	6.9969	12.126	9.25969	9.70365	11.7187	9.89484	11.2183	10.2411	9.4882	9.68208	9.56779	6.53569	6.84469	7.52518	9.50812	9.16739	6.04646	9.74363	6.15264	7.02578	5.06464	6.73828	7.27737	6.77141	5.84358	6.29093	5.56458	5.9069	6.23635	9.99498	4.92279	7.53235	7.31517	10.13	8.78818
AC06g010820.7	AC1.0ch06	5409389	5415145	-	951	KAI5669395.1 hypothetical protein M9H77_19248 [Catharanthus roseus]	Putative RING finger and CHY zinc finger domain-containing protein 1 OS=Davidia involucrata OX=16924 GN=Din_028648 PE=4 SV=1	Probable E3 ubiquitin-protein ligase RZFP34 OS=Oryza sativa subsp. japonica OX=39947 GN=RZFP34 PE=2 SV=1	5.26977	5.56008	4.35646	4.01283	4.64663	4.63622	5.20499	5.62235	8.81116	9.14338	11.2285	12.1056	10.7293	9.64835	13.7139	9.25969	10.7376	9.34326	11.6113	12.4952	10.9394	10.8108	8.29893	8.1801	9.70647	8.63026	7.17105	8.67732	7.45974	6.34879	11.9978	6.15264	8.22676	6.5266	4.62431	7.82045	6.94212	5.46351	6.16254	5.79643	6.62288	5.50266	7.45527	7.42894	6.18729	7.41677	8.47838	6.28748
AC06g010820.8	AC1.0ch06	5409389	5415145	-	951	KAI5669395.1 hypothetical protein M9H77_19248 [Catharanthus roseus]	Putative RING finger and CHY zinc finger domain-containing protein 1 OS=Davidia involucrata OX=16924 GN=Din_028648 PE=4 SV=1	Probable E3 ubiquitin-protein ligase RZFP34 OS=Oryza sativa subsp. japonica OX=39947 GN=RZFP34 PE=2 SV=1	5.14722	5.69406	4.83388	3.38583	4.5926	4.92598	5.45284	5.30708	10.4957	9.41878	11.3359	11.7892	10.2252	10.9741	13.4252	8.93592	9.22642	10.0559	8.88516	11.948	12.879	9.25819	10.1917	12.051	8.21815	8.40706	6.19721	9.69275	8.3585	5.34104	10.3253	6.43487	8.16671	5.63899	5.81342	6.29981	5.74716	6.27116	7.74597	6.56929	6.26489	8.07056	9.33957	7.33943	7.98071	6.70557	8.14805	7.9308
AC06g010820.9	AC1.0ch06	5409389	5415145	-	951	KAI5669395.1 hypothetical protein M9H77_19248 [Catharanthus roseus]	Putative RING finger and CHY zinc finger domain-containing protein 1 OS=Davidia involucrata OX=16924 GN=Din_028648 PE=4 SV=1	Probable E3 ubiquitin-protein ligase RZFP34 OS=Oryza sativa subsp. japonica OX=39947 GN=RZFP34 PE=2 SV=1	7.02636	6.02901	4.89356	5.45494	3.40393	5.50551	5.32891	4.72908	9.19989	9.69418	10.7987	11.9474	10.4412	8.54358	13.7139	9.00067	10.4195	12.2729	10.1977	11.948	10.086	10.1783	10.3373	9.05654	9.38292	8.77906	7.34812	9.13887	8.26863	5.44182	11.925	4.68503	6.42528	6.63103	6.73828	5.10502	6.4869	5.70105	5.94857	5.87372	8.41285	5.2581	7.29142	7.51844	8.51873	6.29917	9.13903	6.57327
AC06g010830.1	AC1.0ch06	5415199	5419036	+	2553	KAI5683894.1 hypothetical protein M9H77_05122 [Catharanthus roseus]	serine/threonine-protein phosphatase 7 long form homolog isoform X2 OS=Coffea arabica OX=13443 GN=LOC113688189 PE=4 SV=1	Serine/threonine-protein phosphatase 7 long form homolog OS=Arabidopsis thaliana OX=3702 GN=MAIL3 PE=2 SV=1	56.17	65.6492	54.1872	64.2053	44.7914	61.7679	49.4474	56.9591	23.4532	10.961	9.40183	10.365	9.64914	14.1411	7.29001	14.5694	6.52213	9.1849	4.84645	17.0555	7.68085	11.3283	5.09583	8.39921	2.32955	3.71994	3.0986	4.61559	2.87604	11.9922	2.25412	1.91917	13.0307	11.0691	10.702	12.8169	7.05592	15.9629	7.57479	9.8153	13.7828	15.0406	12.9443	19.4226	14.168	14.5287	7.4874	13.2894
AC06g010840.1	AC1.0ch06	5427386	5428798	+	1413	KAI5669403.1 hypothetical protein M9H77_19256 [Catharanthus roseus]	molybdate transporter 1-like isoform X1 OS=Coffea arabica OX=13443 GN=LOC113705270 PE=4 SV=1	Molybdate transporter 1 OS=Arabidopsis thaliana OX=3702 GN=MOT1 PE=1 SV=1	5.71913	6.29696	3.22259	2.31992	3.40393	4.44304	5.88659	5.51726	14.4477	12.0076	15.0966	13.6881	11.0173	7.21785	17.395	16.9005	15.9076	22.0913	18.3761	16.1434	18.6202	17.3088	44.1881	30.8214	4.65911	10.267	4.69217	5.63102	8.3585	4.3333	11.416	15.6356	17.054	19.7887	16.1851	16.8357	15.8758	15.1078	21.8685	23.9586	6.80188	9.41566	7.70105	7.69746	7.35301	9.14396	22.5723	16.8619
AC06g010850.1	AC1.0ch06	5429333	5429876	-	369	KAI5669404.1 hypothetical protein M9H77_19257 [Catharanthus roseus]	Uncharacterized protein OS=Handroanthus impetiginosus OX=429701 GN=CDL12_13162 PE=4 SV=1	0	12.868	12.6609	12.4726	15.4243	12.6972	12.6047	11.9591	13.6618	7.64498	3.9658	6.23207	5.85502	5.68867	4.49274	4.90813	8.74166	0	0.633441	0	0.182412	0.0775843	0.115009	1.74714	0.438219	0.582388	1.71117	1.23944	1.47699	1.79753	0.403098	1.96327	1.74983	116.616	129.644	123.733	139.139	98.8967	56.3454	75.0632	70.2528	21.8376	19.9318	22.8574	22.1078	20.6243	16.6623	15.5253	13.218
AC06g010870.1	AC1.0ch06	5433491	5439254	-	2082	KAI5669407.1 hypothetical protein M9H77_19260 [Catharanthus roseus]	probable ADP-ribosylation factor GTPase-activating protein AGD14 OS=Coffea arabica OX=13443 GN=LOC113706470 PE=4 SV=1	Probable ADP-ribosylation factor GTPase-activating protein AGD14 OS=Arabidopsis thaliana OX=3702 GN=AGD14 PE=1 SV=2	3.55403	2.27762	1.73065	2.57072	2.59347	2.60787	2.85035	3.52054	7.51541	6.33427	9.67045	7.04184	8.42499	5.81847	12.3425	10.1662	7.47658	7.2054	6.26	7.47887	7.52568	6.15296	5.09583	5.84293	2.71781	2.38076	2.83301	3.41554	2.60641	4.83717	4.29011	3.10454	2.52207	2.97613	2.51034	2.4982	2.1623	2.37544	2.61052	2.55043	0.715987	0.611406	1.80237	1.43208	1.5244	3.14959	2.64261	2.7865
AC06g010880.1	AC1.0ch06	5442468	5443058	+	591	CDO99724.1 unnamed protein product [Coffea canephora]	Vacuolar protein sorting-associated protein 28 homolog OS=Coffea canephora OX=49390 GN=GSCOC_T00029400001 PE=3 SV=1	Vacuolar protein sorting-associated protein 28 homolog 2 OS=Arabidopsis thaliana OX=3702 GN=VPS28-2 PE=1 SV=2	24.674	23.9151	21.1259	23.8262	22.5308	18.738	20.3242	22.8047	27.794	27.7055	31.6439	34.3389	26.6431	24.305	30.6036	25.966	18.4528	19.0824	20.2945	21.7982	19.784	19.2639	17.9082	21.911	20.3836	21.7244	22.0444	26.8628	26.0641	27.4106	26.8314	22.2398	27.3825	28.4038	27.6798	24.7648	23.2163	25.6072	27.2179	24.1905	21.8376	16.2634	16.4671	20.2282	16.6788	14.7319	17.0669	18.5766
AC06g010890.1	AC1.0ch06	5443932	5449299	+	1872	KAI5670919.1 hypothetical protein M9H77_11283 [Catharanthus roseus]	Nucleolar complex protein 2 homolog OS=Coffea canephora OX=49390 GN=GSCOC_T00011465001 PE=3 SV=1	Nucleolar complex-associated protein 2 OS=Arabidopsis thaliana OX=3702 GN=NOC2 PE=1 SV=2	24.388	22.3073	26.4968	25.6445	29.1225	29.073	25.4053	29.5305	24.1659	27.2098	23.2628	22.5497	27.8673	35.7947	25.8398	34.6429	36.2694	45.3702	36.5503	39.6745	39.8783	56.9292	45.5713	49.2267	35.3963	42.4817	35.4126	31.4783	34.9619	45.6508	42.5375	45.2699	42.8152	32.633	37.9193	39.5367	46.3187	39.3848	47.8881	39.8795	28.9975	25.0677	25.479	33.475	30.7571	37.287	33.5832	42.2261
AC06g010900.1	AC1.0ch06	5449524	5451967	+	876	KAI5669410.1 hypothetical protein M9H77_19263 [Catharanthus roseus]	23 kDa subunit of oxygen evolving system of photosystem II OS=Coffea arabica OX=13443 GN=LOC113703724 PE=3 SV=1	PsbP domain-containing protein 5, chloroplastic OS=Arabidopsis thaliana OX=3702 GN=PPD5 PE=1 SV=3	12.3778	13.3308	13.1887	11.3488	11.9408	11.8803	13.6941	14.0821	8.48722	10.1899	7.62891	11.9474	9.64914	8.39628	8.51704	7.96462	16.1462	13.6982	15.65	17.0555	17.7668	13.9735	15.8699	14.9725	4.91795	5.50551	4.51511	5.16946	3.86468	5.44182	5.59895	5.08016	13.5111	12.1656	14.0711	12.5996	13.3152	12.9224	13.6945	12.5976	52.0881	50.9913	40.7992	54.5982	33.8956	21.3359	27.307	27.2934
AC06g010910.1	AC1.0ch06	5452424	5471028	-	6672	KAI5669411.1 hypothetical protein M9H77_19264 [Catharanthus roseus]	uncharacterized protein LOC113703723 OS=Coffea arabica OX=13443 GN=LOC113703723 PE=4 SV=1	Protein TIC236, chloroplastic OS=Arabidopsis thaliana OX=3702 GN=TIC236 PE=1 SV=1	70.5496	77.1713	69.5244	66.6506	67.5923	68.4808	63.0795	67.9411	87.399	98.2087	109.76	118.841	98.1476	86.6142	109.495	94.928	103.797	104.914	104.401	120.209	113.04	110.753	93.6177	110.358	83.7992	79.3091	70.6482	59.6335	76.6645	75.0769	75.9858	73.2672	75.7222	78.8414	89.2491	75.2719	81.7691	82.3802	82.852	63.3744	27.7445	69.578	81.1068	69.9931	79.1794	82.6004	49.6591	102.457
AC06g010930.1	AC1.0ch06	5474490	5483466	+	5289	KAI5669412.1 hypothetical protein M9H77_19265 [Catharanthus roseus]	Enhancer of polycomb-like protein OS=Coffea canephora OX=49390 GN=GSCOC_T00007242001 PE=3 SV=1	0	42.485	49.8398	44.6388	45.7714	44.7914	43.4645	49.0756	41.3006	44.7685	50.0132	53.0263	47.6314	46.1574	52.8082	50.0918	49.7951	51.3021	49.2501	39.9832	45.8765	50.0419	43.1282	43.2418	43.8219	47.3676	45.6809	50.9942	40.0633	46.2863	36.5811	46.6095	44.3103	42.4549	43.9632	45.7806	45.9452	42.5632	40.0024	45.0636	35.9379	14.3197	26.6573	34.9824	26.9411	29.5017	29.2607	23.0127	39.5111
AC06g010930.2	AC1.0ch06	5474490	5483466	+	5292	KAI5669412.1 hypothetical protein M9H77_19265 [Catharanthus roseus]	Enhancer of polycomb-like protein OS=Coffea canephora OX=49390 GN=GSCOC_T00007242001 PE=3 SV=1	0	46.2841	55.5339	45.534	50.1604	47.1687	47.6661	50.4388	43.4024	48.3966	51.3902	47.6001	50.1633	50.1179	57.6692	53.3398	50.8311	59.0173	47.7456	44.9306	46.7886	45.542	47.9011	42.8778	38.1251	52.6091	52.6743	48.9579	36.9247	49.7016	45.4492	47.5548	50.4629	43.9561	41.5092	47.1019	47.0313	42.9046	47.6988	43.309	34.3922	8.59185	33.3828	38.6691	24.5245	36.227	35.4582	23.1229	41.5117
AC06g010940.1	AC1.0ch06	5486031	5487129	+	696	KAI5669414.1 hypothetical protein M9H77_19267 [Catharanthus roseus]	CUE domain-containing protein OS=Coffea canephora OX=49390 GN=GSCOC_T00007238001 PE=4 SV=1	Polyadenylate-binding protein-interacting protein 6 OS=Arabidopsis thaliana OX=3702 GN=CID6 PE=2 SV=1	27.5744	25.5228	21.4242	25.0802	23.017	24.0987	26.2728	27.9541	43.9262	46.1575	47.2778	46.3654	42.773	50.8196	48.5038	47.9173	28.6337	30.0093	29.6845	26.8145	31.732	32.6624	31.2302	32.2091	28.7959	26.0396	23.1067	29.6321	24.5362	28.1161	27.9948	22.7478	29.0639	32.4242	29.3313	26.394	26.289	27.365	29.2293	32.3055	25.0596	19.4427	20.7273	14.7684	22.6867	20.9295	29.1788	18.0765
AC06g010950.1	AC1.0ch06	5487909	5490274	+	2178	XP_024997075.1 pentatricopeptide repeat-containing protein At1g63070, mitochondrial-like [Cynara cardunculus var. scolymus]	Pentatricopeptide repeat-containing protein OS=Cynara cardunculus var. scolymus OX=59895 GN=Ccrd_006461 PE=4 SV=1	Pentatricopeptide repeat-containing protein At3g53700, chloroplastic OS=Arabidopsis thaliana OX=3702 GN=MEE40 PE=2 SV=1	17.2799	16.7472	19.9323	17.1799	17.722	19.0761	19.023	18.9163	11.2083	17.0199	13.0014	13.0551	15.6258	14.3621	13.5695	13.9867	15.9076	17.9739	17.8713	15.4138	16.7582	22.6567	25.552	20.3042	21.0954	19.2693	19.2113	16.2469	17.9753	21.6665	19.7054	18.4015	19.456	23.8091	22.3949	24.3303	21.5092	21.569	22.382	15.5344	3.57994	10.7608	16.7948	9.30855	16.5891	17.8815	5.83577	16.6475
AC06g010960.1	AC1.0ch06	5491806	5493440	+	1023	KAI5669420.1 hypothetical protein M9H77_19273 [Catharanthus roseus]	J domain-containing protein OS=Coffea canephora OX=49390 GN=GSCOC_T00007234001 PE=4 SV=1	DnaJ homolog subfamily B member 4 OS=Mus musculus OX=10090 GN=Dnajb4 PE=1 SV=1	13.7668	16.2113	13.4275	10.6591	12.7512	14.4399	18.0935	16.9721	16.7153	17.5707	17.9441	13.2133	18.6502	16.4243	23.3136	20.0734	10.0218	9.50162	11.8132	9.94143	11.6376	12.9385	12.594	14.5343	10.8065	13.4662	8.67609	14.3083	10.156	9.27124	11.2706	11.1199	14.3518	13.4709	15.6566	15.0978	16.6156	17.8158	15.6203	14.8389	17.0047	7.70372	10.0769	10.0246	10.5812	13.0047	8.80871	10.4315
AC06g010970.1	AC1.0ch06	5493913	5498540	-	3351	KAI5669422.1 hypothetical protein M9H77_19275 [Catharanthus roseus]	uncharacterized protein LOC113703648 OS=Coffea arabica OX=13443 GN=LOC113703648 PE=4 SV=1	0	123.37	110.465	121.026	120.51	118.003	111.366	126.469	118.385	169.421	171.466	177.13	173.356	163.603	163.654	170.774	145.694	223.661	194.625	194.363	216.796	214.133	171.133	164.741	153.888	113.566	132.132	112.169	88.0655	116.929	121.735	126.667	103.635	123.101	116.121	122.148	115.134	127.177	117.727	123.422	105.572	66.5868	125.95	131.082	126.471	123.028	125.171	125.084	128.465
AC06g010980.1	AC1.0ch06	5500312	5505211	-	1404	KAI5669428.1 hypothetical protein M9H77_19281 [Catharanthus roseus]	RING-type domain-containing protein OS=Coffea canephora OX=49390 GN=GSCOC_T00007232001 PE=4 SV=1	E3 ubiquitin-protein ligase At1g12760 OS=Arabidopsis thaliana OX=3702 GN=At1g12760 PE=1 SV=1	29.4535	26.7956	23.9904	28.8422	32.2563	29.2178	28.8133	27.9016	38.808	42.5222	43.5707	54.5941	41.8369	44.6328	46.9159	39.6289	41.0417	30.6427	35.6416	36.6647	41.1197	36.4002	32.6133	36.0801	76.5517	58.7006	67.1069	85.2962	72.3505	74.2707	64.2062	62.0908	32.847	30.4401	30.9168	29.3267	29.7601	33.9212	31.3263	31.0689	22.0166	26.1682	24.1682	22.9134	27.1703	27.4319	26.6463	26.5074
AC06g010990.1	AC1.0ch06	5506612	5508203	+	1437	KAI5669429.1 hypothetical protein M9H77_19282 [Catharanthus roseus]	Serine/threonine protein phosphatase 2A regulatory subunit OS=Tripterygium wilfordii OX=458696 GN=HS088_TW23G00960 PE=3 SV=1	Serine/threonine protein phosphatase 2A 57 kDa regulatory subunit B' kappa isoform OS=Arabidopsis thaliana OX=3702 GN=B'KAPPA PE=1 SV=1	1.79744	0.803868	1.90968	2.06912	0.972551	0.965879	2.47856	1.47127	1.36055	1.37701	1.77292	0.87034	2.08825	2.35685	2.38188	1.87784	0	0	0	0	0	0	0	0.146073	0	0	0.177063	0.184624	0	0.100774	0	0	0.180148	0	0	0.217235	0.113805	0.0950175	0.0855909	0.154572	0.357994	0.733688	0.327704	0.447526	0.717367	0.406398	0	0.357243
AC06g011000.1	AC1.0ch06	5508649	5512750	-	1443	KAI5669430.1 hypothetical protein M9H77_19283 [Catharanthus roseus]	Cyclin N-terminal domain-containing protein OS=Coffea canephora OX=49390 GN=GSCOC_T00007230001 PE=3 SV=1	Cyclin-A2-1 OS=Oryza sativa subsp. japonica OX=39947 GN=CYCA2-1 PE=2 SV=1	4.90211	4.08633	7.75808	7.14786	6.80786	5.31233	3.84178	5.14944	1.23097	0.826209	0.805871	1.50332	1.80021	1.32573	0.721783	1.61883	0	0	0	0.182412	0.310337	0.460034	0.145595	0.803402	1.22949	1.41358	1.15091	1.47699	0.719011	1.51162	2.25412	2.70942	1.80148	2.76728	1.58548	1.52064	3.07274	2.56547	2.05418	2.00943	1.07398	5.74722	5.24327	7.96597	3.85585	2.84479	3.85381	2.7865
AC06g011010.1	AC1.0ch06	5520635	5522281	+	825	KAH0673458.1 hypothetical protein KY284_024545 [Solanum tuberosum]	Protein TIC 20 OS=Solanum chacoense OX=4108 PE=3 SV=1	Protein TIC 20-I, chloroplastic OS=Arabidopsis thaliana OX=3702 GN=TIC20-I PE=1 SV=1	39.5028	40.7293	36.7017	43.6395	41.7116	40.084	40.1528	40.3023	27.3405	32.2772	29.8172	30.4619	29.6675	30.3444	30.4593	31.2757	63.3919	58.0391	52.7052	63.1144	58.5761	44.7383	52.8511	58.8675	16.7598	17.3349	14.9618	18.647	18.6044	19.9533	15.5607	20.2077	29.3041	35.5569	34.352	31.9335	34.7675	30.7857	36.2905	33.3102	107.219	95.8685	87.7428	123.159	70.571	59.6389	68.3776	82.809
AC06g011020.1	AC1.0ch06	5523066	5524523	-	1458	KAI5669433.1 hypothetical protein M9H77_19286 [Catharanthus roseus]	uncharacterized protein LOC113704825 OS=Coffea arabica OX=13443 GN=LOC113704825 PE=4 SV=1	0	0.817019	0.468923	1.37258	1.06591	1.78301	0.772703	1.36321	0.577999	0.907032	1.10161	1.77292	1.58244	0.792093	0.810167	0.86614	1.16555	0.159076	0.15836	0.403871	0.182412	0.620674	0.230017	0.436786	0.292146	14.5597	16.5165	21.3361	18.3701	6.38122	5.54259	13.961	43.1249	30.5651	9.92044	36.2678	40.7315	33.288	16.7231	24.1794	36.788	2.50596	5.2581	3.52282	4.02774	3.31782	2.53999	2.42239	2.57215
AC06g011030.1	AC1.0ch06	5525903	5528197	-	459	KAI5669435.1 hypothetical protein M9H77_19288 [Catharanthus roseus]	2Fe-2S ferredoxin-type domain-containing protein OS=Davidia involucrata OX=16924 GN=Din_038843 PE=4 SV=1	0	9.92678	10.0483	8.95163	10.2829	6.80786	8.35485	8.79891	7.51398	9.00553	13.7701	9.88535	8.54516	11.5214	6.92325	8.51704	6.86382	32.7697	38.6399	45.5364	53.173	38.5594	29.7872	34.87	31.0405	1.81187	2.75276	2.92154	2.58473	1.79753	3.42633	2.98126	1.80628	7.74637	7.57086	7.13465	9.01525	7.79566	5.79607	6.37652	6.80115	63.1859	48.5457	40.7172	47.4378	36.3167	27.3303	32.0417	35.6529
AC06g011040.1	AC1.0ch06	5528869	5533941	-	1638	KAI5660382.1 hypothetical protein M9H77_29175 [Catharanthus roseus]	uncharacterized protein C1450.15-like OS=Coffea arabica OX=13443 GN=LOC113743017 PE=4 SV=1	0	12.9089	12.9289	11.7565	14.0449	14.2641	13.1842	12.9505	11.6651	11.2083	12.1177	12.0881	10.5232	8.06495	11.7842	12.1981	12.8211	12.4875	12.748	13.8326	12.0392	14.0428	11.8459	13.1036	11.5398	15.2715	12.3502	13.0141	14.5853	13.2118	15.7208	13.2339	12.5875	12.6104	12.3222	12.2874	14.3375	11.6081	14.6327	13.0954	11.361	11.2768	11.8613	12.0431	11.9937	15.7821	12.5983	14.6445	13.0751
AC06g011050.1	AC1.0ch06	5534752	5542972	-	4386	KAI5669436.1 hypothetical protein M9H77_19289 [Catharanthus roseus]	PDR protein 2 OS=Tabernaemontana elegans OX=761068 GN=TPT2 PE=2 SV=1	ABC transporter G family member 32 OS=Arabidopsis thaliana OX=3702 GN=ABCG32 PE=1 SV=1	105.395	132.571	117.923	127.972	107.035	116.871	123.061	104.46	86.1032	77.0577	61.4611	71.447	76.8331	75.2719	61.5681	70.8398	35.5535	60.5728	38.7716	28.4562	38.2491	38.8154	51.0311	41.0466	42.7085	45.9041	45.6823	34.8016	47.994	50.2864	54.9716	65.4211	75.1818	101.606	94.2038	118.827	85.9229	107.94	78.4868	73.0351	49.7611	127.906	114.451	62.8327	108.053	86.4612	73.883	83.0233
AC06g011080.1	AC1.0ch06	5549963	5551135	-	1173	XP_016543381.1 S-adenosylmethionine synthase 3 [Capsicum annuum]_x0001_PHT36675.1 hypothetical protein CQW23_24375 [Capsicum baccatum]_x0001_PHU05514.1 S-adenosylmethionine synthase 2 [Capsicum chinense]_x0001_KAF3656978.1 S-adenosylmethionine synthase 3 [Capsicum annuum]_x0001_KAF3670543.1 S-adenosylmethionine synthase 3 [Capsicum annuum]_x0001_PHT70977.1 S-adenosylmethionine synthase 3 [Capsicum annuum]	S-adenosylmethionine synthase OS=Capsicum annuum OX=4072 GN=T459_26081 PE=3 SV=1	S-adenosylmethionine synthase 2 OS=Nicotiana tabacum OX=4097 GN=SAMS2 PE=2 SV=1	1.18468	0.535912	0.895163	0.877807	1.45883	2.31811	1.92089	2.67981	6.28443	9.30862	9.45555	2.37366	8.13696	6.26038	15.5183	12.6916	0	0	0	0	0.155169	0	0	0	0	0	0.177063	0.0923119	0	0	0.290855	0	0.420346	0.36549	0.132123	0.108617	0.284513	0.190035	0.256773	0	0	0	0.245778	0.0895053	0	0	0.660653	0.142897
AC06g011090.1	AC1.0ch06	5552778	5555090	+	1794	KAI5669438.1 hypothetical protein M9H77_19291 [Catharanthus roseus]	PPR_long domain-containing protein OS=Nyssa sinensis OX=561372 GN=F0562_007231 PE=4 SV=1	Pentatricopeptide repeat-containing protein At5g11310, mitochondrial OS=Arabidopsis thaliana OX=3702 GN=At5g11310 PE=2 SV=1	8.41529	6.49793	8.7726	7.08516	7.07801	8.11338	5.82463	7.25125	7.64498	9.52894	8.27361	7.20009	7.70491	7.95437	7.21783	6.79907	5.72675	4.67163	5.65419	5.56355	5.66365	6.38297	6.55178	4.89345	7.57105	9.37425	10.4467	6.83108	11.5941	8.16273	7.56222	11.2328	8.76721	8.45848	6.80434	9.3411	7.79566	7.74393	7.91716	8.50144	2.14796	6.84775	6.71794	5.72834	5.29058	7.61997	4.84479	5.71589
AC06g011110.1	AC1.0ch06	5562858	5564963	+	1047	KAI5669440.1 hypothetical protein M9H77_19293 [Catharanthus roseus]	Protein TIFY OS=Coffea canephora OX=49390 GN=GSCOC_T00013073001 PE=3 SV=1	0	14.4612	15.8094	15.5758	16.741	16.6955	16.9512	16.0487	14.7127	20.3434	16.8547	18.535	15.7452	17.7141	24.0104	15.8071	18.2604	7.15843	6.09687	7.87548	8.84696	8.76703	10.6958	7.42535	6.7924	20.3189	21.5756	22.3099	24.1857	25.1654	28.8215	26.5405	21.3367	23.5394	18.3789	15.3923	17.596	10.8115	15.9154	11.9827	13.7569	6.08589	7.94828	8.52031	9.12954	9.2361	7.92477	7.59751	9.50267
AC06g011110.2	AC1.0ch06	5562858	5564963	+	552	KAI5669440.1 hypothetical protein M9H77_19293 [Catharanthus roseus]	Protein TIFY OS=Coffea arabica OX=13443 GN=LOC113702987 PE=3 SV=1	0	4.00339	5.09116	5.19195	5.26684	4.26842	5.84357	5.20499	5.20199	3.88728	5.6733	4.3517	4.90555	4.75256	5.52387	4.90813	4.59747	2.38614	2.45459	2.52419	2.82738	2.56028	2.93272	3.34869	1.67984	7.18279	7.14228	8.1449	8.21576	7.27999	9.37202	7.48951	7.11222	5.46449	3.60269	3.76551	3.69299	3.18655	4.70337	4.10836	4.94629	1.96897	2.32334	1.72045	4.02774	1.97276	2.74319	2.5325	3.00084
AC06g011120.1	AC1.0ch06	5566644	5571661	+	1557	KAA8546590.1 hypothetical protein F0562_002671 [Nyssa sinensis]	SET domain-containing protein OS=Nyssa sinensis OX=561372 GN=F0562_002671 PE=4 SV=1	Histone-lysine N-methyltransferase ASHH1 OS=Arabidopsis thaliana OX=3702 GN=ASHH1 PE=1 SV=1	27.6561	29.7431	30.3162	31.601	30.2571	26.5617	33.1508	30.4237	33.0419	40.2088	40.9382	34.5763	42.341	44.5592	38.6154	40.9887	25.7704	30.8011	34.0261	36.2087	36.6974	35.4226	32.7589	36.3722	36.3669	35.265	30.1893	44.1251	43.8597	40.209	39.4108	31.5534	31.9463	27.7772	29.0671	37.0385	28.3375	28.0777	27.3891	31.9963	39.0213	36.3175	33.4258	43.5891	33.5369	30.0735	36.3359	33.9381
AC06g011130.1	AC1.0ch06	5572756	5574604	-	1065	KAI5669443.1 hypothetical protein M9H77_19296 [Catharanthus roseus]	gibberellin 3-beta-dioxygenase 1-like OS=Coffea arabica OX=13443 GN=LOC113702988 PE=3 SV=1	Gibberellin 3-beta-dioxygenase 1 OS=Pisum sativum OX=3888 GN=LE PE=1 SV=1	4.37105	0.602901	0.119355	1.19131	1.35077	0.434645	0.309821	4.25617	8.55201	6.22411	15.6876	18.7519	8.56901	1.76764	11.6207	5.63351	0	0.0791802	0	0.182412	0.155169	0	0.145595	0	3.10607	1.48798	3.71832	7.66188	6.20147	6.04646	1.81784	1.80628	0	0.104426	0	0.108617	0	0.0475088	0	0.309143	0	0	0	0.268516	0	0.609597	0.440435	0.142897
AC06g011140.1	AC1.0ch06	5576340	5581136	-	825	KAI5669445.1 hypothetical protein M9H77_19298 [Catharanthus roseus]	coiled-coil domain-containing protein 93-like isoform X1 OS=Coffea arabica OX=13443 GN=LOC113705463 PE=4 SV=1	Coiled-coil domain-containing protein 93 OS=Xenopus laevis OX=8355 GN=ccdc93 PE=2 SV=1	8.17019	9.7134	8.83228	11.0353	10.2658	7.92021	9.23265	8.56489	7.70977	9.58402	8.43478	10.8397	10.0812	7.36516	7.29001	10.4252	8.27197	8.3931	9.28903	6.56682	9.54287	6.90051	8.88131	8.83743	7.18279	7.21668	7.25959	10.4312	7.01036	5.44182	8.79836	11.0635	4.5037	6.83988	5.48311	6.62566	7.05592	6.27116	7.95995	8.26958	11.6348	11.9836	13.272	11.9042	11.1192	11.5823	9.35925	11.0745
AC06g011150.1	AC1.0ch06	5581664	5588321	+	1686	KAI5669446.1 hypothetical protein M9H77_19299 [Catharanthus roseus]	T-complex protein 1 subunit eta OS=Sesamum indicum OX=4182 GN=LOC105168401 PE=3 SV=1	T-complex protein 1 subunit eta OS=Arabidopsis thaliana OX=3702 GN=CCT7 PE=1 SV=1	121.409	107.316	126.695	123.332	123.028	122.618	101.993	124.585	107.548	110.822	102.453	95.1836	110.389	115.044	105.164	111.893	106.82	113.307	106.42	110.724	109.316	117.769	119.534	132.05	116.737	117.104	118.898	104.682	121.423	127.177	108.198	133.777	127.965	131.002	119.373	128.82	136.111	130.174	133.693	123.194	103.281	106.385	104.701	152.338	113.165	118.668	110.329	137.682
AC06g011170.1	AC1.0ch06	5591856	5600164	-	2511	KAI5669449.1 hypothetical protein M9H77_19302 [Catharanthus roseus]	Putative transcriptional corepressor LEUNIG OS=Davidia involucrata OX=16924 GN=Din_023648 PE=4 SV=1	Transcriptional corepressor LEUNIG OS=Arabidopsis thaliana OX=3702 GN=LUG PE=1 SV=2	158.624	152.132	161.965	141.327	163.767	152.271	163.275	157.268	149.012	155.327	162.517	158.085	150.714	154.374	156.338	145.306	149.929	129.539	111.67	137.903	133.367	121.909	106.721	101.667	177.305	196.19	175.027	169.854	164.564	164.161	164.042	134.003	136.432	151.574	144.609	124.584	139.81	143.429	145.034	131.077	65.5129	93.3006	108.388	97.7398	101.866	98.2468	101.3	101.886
AC06g011190.1	AC1.0ch06	5628328	5629785	+	582	KAI5681892.1 hypothetical protein M9H77_03120 [Catharanthus roseus]	NAD(P)H dehydrogenase (quinone) OS=Sesamum indicum OX=4182 GN=LOC105172182 PE=4 SV=1	NADPH:quinone oxidoreductase OS=Arabidopsis thaliana OX=3702 GN=NQR PE=1 SV=1	11.4383	7.97169	10.3839	9.09157	10.536	8.25826	8.17926	13.6618	43.6671	34.8109	50.2863	44.7038	40.9728	37.5623	42.513	36.7797	23.8614	27.1588	28.4729	26.9969	35.2233	32.8349	32.9045	40.9735	133.173	73.6548	133.328	91.9426	69.2048	149.65	62.6792	63.8407	48.0395	45.5296	63.6833	54.3087	49.8467	42.1878	49.3003	57.1142	22.7326	11.739	18.6791	9.93509	24.5698	19.4055	25.4351	21.4346
AC06g011200.1	AC1.0ch06	5630224	5631038	+	579	KAI5669460.1 hypothetical protein M9H77_19313 [Catharanthus roseus]	uncharacterized protein LOC113703981 OS=Coffea arabica OX=13443 GN=LOC113703982 PE=4 SV=1	0	6.4953	2.07666	1.31291	1.81831	2.48541	1.64199	1.67303	12.2956	50.6642	35.6922	88.5921	76.7482	55.2305	20.917	69.6521	37.233	4.53367	4.90917	5.14935	5.65476	6.67225	11.0983	16.3067	2.62932	2.32955	1.63677	1.23944	2.58473	2.51654	2.21704	1.67241	0.508016	0.300247	0.104426	0	0	0.341416	0.285053	0.385159	0.309143	1.43197	0.611406	0.40963	0.537032	0.986379	3.65758	5.39533	1.07173
AC06g011200.2	AC1.0ch06	5630224	5631038	+	564	KAI5669460.1 hypothetical protein M9H77_19313 [Catharanthus roseus]	uncharacterized protein LOC113703981 OS=Coffea arabica OX=13443 GN=LOC113703982 PE=4 SV=1	0	7.14891	2.14365	1.55162	2.25722	2.32332	1.06247	1.98285	12.2956	48.4614	33.4339	76.3965	75.1658	46.0134	24.2314	61.7846	31.2757	2.54522	2.92967	5.55322	5.10752	6.74983	11.1558	12.8852	4.01701	2.45897	1.11598	1.32797	2.67704	1.34815	1.71316	0.945278	0.112892	0.240197	0	0.132123	0	0	0.237544	0.128386	0	1.61097	0.366844	0.327704	0.268516	0.538025	4.36878	2.64261	0.857384
AC06g011210.1	AC1.0ch06	5632369	5634877	+	981	KAI5669461.1 hypothetical protein M9H77_19314 [Catharanthus roseus]	protein-serine/threonine phosphatase OS=Sesamum indicum OX=4182 GN=LOC105164818 PE=3 SV=1	Probable protein phosphatase 2C 57 OS=Oryza sativa subsp. japonica OX=39947 GN=Os06g0597200 PE=2 SV=1	12.0102	13.7997	15.1581	14.7973	10.9682	11.9769	11.8971	14.2923	11.2731	9.25354	9.18693	9.33638	9.2891	10.0166	9.6719	9.58345	17.4984	19.0032	20.7994	20.4301	24.7494	22.0816	21.6937	23.6639	13.6538	14.2102	12.7485	13.7545	11.5042	10.5813	11.416	11.4021	14.652	14.3063	14.9299	14.772	13.3152	14.1101	14.3793	13.9887	16.8257	16.508	13.8455	19.4226	16.0511	13.5127	16.0759	16.7904
AC06g011220.1	AC1.0ch06	5635696	5637174	+	1479	XP_028082075.1 scopoletin glucosyltransferase-like [Camellia sinensis]	Glycosyltransferase OS=Camellia sinensis var. sinensis OX=542762 GN=TEA_012722 PE=3 SV=1	UDP-glucose flavonoid 3-O-glucosyltransferase 7 OS=Fragaria ananassa OX=3747 GN=GT7 PE=1 SV=1	1.18468	0.736879	0.716131	1.06591	1.08061	1.20735	2.23071	1.94418	4.08164	3.52516	4.1368	1.58244	4.2485	3.31432	5.48555	5.50401	0.0795381	0.870982	0.807742	0.729646	1.0086	0.517538	1.01917	0.438219	1.94129	1.04158	2.21329	2.49242	1.43802	1.41084	1.74513	0.790247	0.600494	0	0	0.43447	0.170708	0.38007	0.256773	0	0.357994	0.489125	0.655408	1.16357	0.538025	0.812796	0.440435	0.785935
AC06g011230.1	AC1.0ch06	5637490	5639769	-	1149	KAI5669134.1 hypothetical protein M9H77_18987 [Catharanthus roseus]	protein-serine/threonine phosphatase OS=Camellia sinensis var. sinensis OX=542762 GN=TEA_002139 PE=3 SV=1	Probable protein phosphatase 2C 60 OS=Arabidopsis thaliana OX=3702 GN=At4g31860 PE=2 SV=1	47.0194	49.0359	41.8936	45.3325	48.0332	50.9501	46.5351	50.1282	103.726	95.8953	107.879	98.2693	92.963	88.5292	96.9355	82.4306	48.041	48.6166	53.9168	42.9579	53.9987	48.9936	48.1192	48.4232	74.028	67.1077	70.8252	81.6037	81.2482	54.4182	68.7144	78.5167	71.9391	65.9448	68.4398	62.0205	70.6161	57.6281	64.5783	68.1661	56.384	42.4316	38.2595	31.7744	40.8899	44.399	42.2818	41.5831
AC06g011240.1	AC1.0ch06	5642082	5644405	-	684	KAI5669136.1 hypothetical protein M9H77_18989 [Catharanthus roseus]	Glutathione peroxidase OS=Coffea arabica OX=13443 GN=LOC113722524 PE=3 SV=1	Putative glutathione peroxidase 7, chloroplastic OS=Arabidopsis thaliana OX=3702 GN=GPX7 PE=3 SV=2	54.9854	63.9075	57.5888	59.0639	60.8925	59.9328	58.0604	49.6028	87.6581	108.619	97.4029	89.2495	83.6739	82.7843	95.131	70.5808	204.095	245.617	263.829	221.721	248.658	217.711	230.404	226.34	10.936	8.40706	10.3582	14.7699	13.1219	12.9999	13.5975	11.9101	42.3949	51.1164	50.0746	45.2935	41.482	50.3593	47.2034	50.7768	193.675	222.552	166.965	150.816	146.971	149.555	177.606	137.038
AC06g011250.1	AC1.0ch06	5644708	5646984	+	1506	KAI5669137.1 hypothetical protein M9H77_18990 [Catharanthus roseus]	LOW QUALITY PROTEIN: probable folate-biopterin transporter 6 OS=Coffea arabica OX=13443 GN=LOC113722531 PE=3 SV=1	Probable folate-biopterin transporter 6 OS=Arabidopsis thaliana OX=3702 GN=At5g10820 PE=2 SV=1	6.04594	4.48826	5.60969	5.83115	4.80873	3.71863	4.46142	5.25453	5.24783	3.02943	4.83522	3.244	3.67243	4.27179	3.60892	3.36716	2.78383	2.53377	4.94742	4.56029	3.02579	4.25532	5.09583	4.45523	2.20013	1.93437	1.4165	2.86167	2.15703	2.92246	2.18141	1.91917	1.92158	2.24515	0.990923	2.38958	1.02425	1.6153	1.66902	1.70029	5.7279	5.62494	3.85052	5.19131	4.21453	2.74319	5.17511	4.57271
AC06g011260.1	AC1.0ch06	5647383	5649099	-	312	XP_027096412.1 enhancer of rudimentary homolog [Coffea arabica]_x0001_XP_027096413.1 enhancer of rudimentary homolog [Coffea arabica]_x0001_XP_027098479.1 enhancer of rudimentary homolog [Coffea arabica]_x0001_XP_027154022.1 enhancer of rudimentary homolog [Coffea eugenioides]	Enhancer of rudimentary homolog OS=Coffea arabica OX=13443 GN=LOC113716324 PE=3 SV=1	Enhancer of rudimentary homolog OS=Arabidopsis thaliana OX=3702 GN=At5g10810 PE=3 SV=1	16.6672	16.0104	15.9936	14.5465	15.939	18.4	19.3328	17.2874	21.6392	22.3076	22.1346	24.8443	21.3865	24.526	24.9737	23.3758	29.1905	24.5459	27.1603	25.72	26.3011	29.7872	25.6248	29.5798	21.5484	20.0877	19.1228	21.5087	18.9639	19.1471	25.0862	17.9499	19.3359	19.5798	16.3172	19.4425	16.331	16.1055	17.5889	19.0896	30.7875	19.4427	18.9249	15.2159	16.8581	18.1863	23.233	17.7193
AC06g011270.1	AC1.0ch06	5650294	5659752	+	2874	XP_027182817.1 protein RRC1-like [Coffea eugenioides]_x0001_XP_027182818.1 protein RRC1-like [Coffea eugenioides]	CID domain-containing protein OS=Coffea canephora OX=49390 GN=GSCOC_T00025348001 PE=4 SV=1	Protein RRC1 OS=Arabidopsis thaliana OX=3702 GN=RRC1 PE=1 SV=1	34.8458	33.7624	36.642	34.7361	35.6602	35.6409	33.6465	33.1561	35.6334	37.4548	36.5328	31.7279	35.3562	32.1857	28.0052	32.247	35.9512	33.2557	37.7619	36.7559	33.9819	40.023	29.3374	30.3102	41.2202	45.9784	44.974	39.6941	41.433	39.2012	36.9386	35.8433	40.9537	36.3401	45.5164	33.8886	43.4736	40.62	37.3176	32.1509	19.8687	22.7443	33.5897	29.4472	27.7083	29.8703	25.7655	32.8664
AC06g011270.2	AC1.0ch06	5650294	5659752	+	2922	XP_027182817.1 protein RRC1-like [Coffea eugenioides]_x0001_XP_027182818.1 protein RRC1-like [Coffea eugenioides]	CID domain-containing protein OS=Coffea canephora OX=49390 GN=GSCOC_T00025348001 PE=4 SV=1	Protein RRC1 OS=Arabidopsis thaliana OX=3702 GN=RRC1 PE=1 SV=1	37.0926	36.0401	38.492	31.7891	35.6062	39.1664	34.8238	32.1052	33.0419	32.7179	32.9333	39.9565	32.4758	38.0042	39.4094	33.4126	40.8826	36.3437	37.56	38.0328	36.1543	35.8252	30.2838	26.8775	41.6731	41.8865	42.2295	38.9556	38.9165	32.2478	34.539	32.4001	37.1706	37.1755	41.6848	37.6902	43.0753	37.0568	38.6443	35.5515	26.1335	22.3775	29.4934	29.8053	28.4257	26.5175	28.5182	35.4385
AC06g011270.3	AC1.0ch06	5650294	5659752	+	2871	XP_027182817.1 protein RRC1-like [Coffea eugenioides]_x0001_XP_027182818.1 protein RRC1-like [Coffea eugenioides]	CID domain-containing protein OS=Coffea canephora OX=49390 GN=GSCOC_T00025348001 PE=4 SV=1	Protein RRC1 OS=Arabidopsis thaliana OX=3702 GN=RRC1 PE=1 SV=1	35.4178	31.8198	37.6565	29.72	34.6336	34.0472	31.4158	33.9443	30.9687	33.4339	30.3545	32.3608	30.8196	30.7127	34.3569	27.6496	34.2809	36.898	32.9155	34.9318	33.594	33.065	29.7014	29.4337	37.467	36.381	39.9277	37.9402	44.3989	34.8679	31.1942	34.6015	37.4108	35.2437	37.2587	40.5143	38.8076	35.109	36.0338	33.2329	23.6276	23.1112	25.8067	29.6263	32.2815	26.6191	25.8756	31.5803
AC06g011280.1	AC1.0ch06	5660470	5662639	-	1524	KAI5669141.1 hypothetical protein M9H77_18994 [Catharanthus roseus]	probable folate-biopterin transporter 2 OS=Coffea arabica OX=13443 GN=LOC113704344 PE=3 SV=1	Probable folate-biopterin transporter 2 OS=Arabidopsis thaliana OX=3702 GN=At5g25050 PE=2 SV=1	24.0612	20.4316	26.7952	26.4596	24.4759	25.5475	22.2451	26.2727	20.3434	17.9012	19.5558	21.3629	22.8987	18.6338	18.6942	20.5915	20.7595	25.1793	25.2419	24.4431	22.965	29.0397	27.0807	27.5348	32.6137	28.1227	23.9035	31.386	22.2893	34.1625	21.087	21.9576	18.6153	17.9612	20.5451	17.9219	18.8348	19.6211	18.616	17.312	22.5536	29.3475	28.0187	24.793	29.143	30.2767	27.307	22.5063
AC06g011290.1	AC1.0ch06	5663360	5665237	+	618	KAI5651201.1 hypothetical protein M9H77_37206 [Catharanthus roseus]	Uncharacterized protein OS=Solanum tuberosum OX=4113 GN=102589254 PE=4 SV=1	Mediator of RNA polymerase II transcription subunit 30 OS=Arabidopsis thaliana OX=3702 GN=MED30 PE=1 SV=1	7.23061	5.4931	5.49034	6.20735	6.42964	7.67874	5.7007	7.14616	7.19147	6.60967	6.07089	8.94077	6.91282	7.80706	6.71258	7.70561	6.0449	9.9767	8.78419	10.9447	9.77562	8.51063	6.77018	13.3657	8.86524	7.58868	8.85315	8.67732	7.27999	8.46505	8.43479	6.66065	10.929	10.4948	8.588	6.51704	10.8684	7.45887	9.97134	9.50615	5.9069	8.19285	8.35646	5.90735	7.17367	6.60397	6.2762	5.2872
AC06g011300.1	AC1.0ch06	5666006	5668091	-	1578	KAI5669143.1 hypothetical protein M9H77_18996 [Catharanthus roseus]	ubiquitinyl hydrolase 1 OS=Coffea canephora OX=49390 GN=GSCOC_T00025388001 PE=3 SV=1	Ubiquitin C-terminal hydrolase 22 OS=Arabidopsis thaliana OX=3702 GN=UBP22 PE=1 SV=1	12.337	11.3211	10.8016	13.0417	10.536	12.9911	11.4014	9.19543	7.64498	8.42733	8.43478	7.99131	6.40876	5.59752	9.45536	6.86382	15.1122	17.2613	19.8906	17.4203	18.5426	13.0535	15.0691	15.1186	20.6424	21.4268	16.2013	17.17	16.2676	16.8293	16.506	15.0711	9.3677	10.5992	10.1735	8.47216	10.527	10.5469	8.68747	8.88787	12.5298	13.5732	15.0744	10.6511	13.4506	14.6303	13.8737	9.64556
AC06g011310.1	AC1.0ch06	5674089	5676745	+	1635	QHX39609.1 sesquiterpene synthase, partial [Catharanthus roseus]	Sesquiterpene synthase (Fragment) OS=Catharanthus roseus OX=4058 PE=2 SV=1	Sesquiterpene synthase 31 OS=Solanum lycopersicum OX=4081 GN=TPS31 PE=1 SV=1	8.61955	4.68923	1.25323	0.501604	4.64663	2.65617	4.58535	2.83745	3.04503	3.6904	5.10385	2.21541	5.40064	1.25208	3.53674	4.01469	0	0	0	0	0	0	0	0	1.55304	0.0743988	0.354126	0.461559	3.14567	1.71316	0	0.395123	0	0	0	0	0	0	0	0	0	0	0	0	0	0	0	0
AC06g011320.1	AC1.0ch06	5677719	5679592	+	1449	KAI5669568.1 hypothetical protein M9H77_19421 [Catharanthus roseus]	protein TIC 55, chloroplastic-like OS=Nicotiana tabacum OX=4097 GN=LOC107786854 PE=4 SV=1	Protein TIC 55, chloroplastic OS=Pisum sativum OX=3888 GN=TIC55 PE=1 SV=1	61.8892	56.6057	49.055	53.4208	47.709	49.4047	53.8468	61.1628	72.1738	76.2315	116.583	113.302	88.4264	46.916	111.155	70.6456	252.295	255.99	258.78	245.708	253.468	225.359	229.458	198.952	6.27685	7.36548	8.32196	6.36952	6.29135	4.53485	5.52624	7.4509	63.7124	64.3262	66.3918	55.6121	57.87	65.4671	59.5712	52.2452	180.608	218.639	204.405	183.486	178.624	156.362	185.643	153.472
AC06g011330.1	AC1.0ch06	5679958	5682678	-	1428	KAI5669570.1 hypothetical protein M9H77_19423 [Catharanthus roseus]	DH200=94 genomic scaffold, scaffold_257 OS=Coffea canephora OX=49390 GN=GSCOC_T00000326001 PE=4 SV=1	Zinc finger CCCH domain-containing protein 18 OS=Oryza sativa subsp. japonica OX=39947 GN=Os02g0793000 PE=2 SV=1	30.6382	33.0256	31.9872	31.2875	28.5282	29.2661	32.6551	33.4714	29.6729	31.6163	29.9247	35.6048	29.9555	33.2169	31.1089	27.002	31.7357	31.197	32.2087	30.6451	28.551	23.2892	23.368	24.9055	33.6491	30.5779	30.0122	32.9553	35.3214	27.5114	30.5398	30.0858	22.0381	25.3754	22.3288	17.596	15.8189	23.7069	23.7943	24.886	42.2433	36.9289	32.1969	35.2651	35.7787	30.7847	33.9135	31.7232
AC06g011340.1	AC1.0ch06	5683989	5686098	+	468	KAI5659702.1 hypothetical protein M9H77_28495 [Catharanthus roseus]	Spindle and kinetochore-associated protein 2 OS=Coffea canephora OX=49390 GN=GSCOC_T00025418001 PE=3 SV=1	0	13.2357	10.7852	11.3984	9.96938	8.75296	10.2383	11.7732	11.7176	15.8083	11.5669	14.6131	8.07043	10.5852	12.8154	12.0538	9.25969	12.0103	9.9767	11.5103	11.1271	9.93079	9.54571	11.2836	12.1971	9.51234	6.77029	5.22336	9.50812	6.92048	8.46505	9.08921	7.67668	11.0491	8.71954	11.0983	11.1876	10.4701	12.4473	9.80015	10.5109	25.0596	13.5732	9.58535	15.0369	11.7469	7.92477	8.6986	11.146
AC06g011340.2	AC1.0ch06	5683989	5686098	+	390	KAI5659702.1 hypothetical protein M9H77_28495 [Catharanthus roseus]	Spindle and kinetochore-associated protein 2 OS=Coffea arabica OX=13443 GN=LOC113737301 PE=3 SV=1	0	4.90211	5.15815	4.89356	3.44853	4.70066	3.33228	4.52338	5.51726	4.8591	6.11394	4.1368	5.61765	5.04059	5.59752	4.83595	3.56142	3.73829	2.61295	4.84645	3.92185	2.63787	3.91029	5.38702	5.1856	2.6531	3.27355	3.45273	4.89253	2.24691	3.02323	2.98126	2.82231	4.5037	4.0726	3.89763	3.69299	4.21079	5.32098	3.7232	5.48729	8.77085	5.8695	4.0963	5.45982	4.66288	2.94639	3.96392	3.28664
AC06g011340.3	AC1.0ch06	5683989	5686313	+	468	KAI5659702.1 hypothetical protein M9H77_28495 [Catharanthus roseus]	Spindle and kinetochore-associated protein 2 OS=Coffea canephora OX=49390 GN=GSCOC_T00025418001 PE=3 SV=1	0	10.4987	11.924	11.5178	13.4179	10.9682	11.3008	11.8971	13.5567	13.4111	13.8803	10.7987	11.8683	13.9696	11.3423	12.8477	14.6342	8.3515	10.2934	11.8132	10.3975	9.46529	8.91316	9.90047	11.7589	8.80054	6.47269	9.91553	10.062	7.63949	7.35653	8.58022	10.7812	11.1692	10.9125	9.51286	9.77557	13.429	12.0197	12.1111	11.8247	23.8066	12.9618	10.3227	13.0678	13.0023	9.04236	10.7907	10.5029
AC06g011350.1	AC1.0ch06	5686315	5687101	-	459	KAI7979956.1 hypothetical protein LOK49_Contig215G00009 [Camellia lanceoleosa]	uncharacterized protein LOC105163702 OS=Sesamum indicum OX=4182 GN=LOC105163702 PE=4 SV=1	0	3.22722	3.14848	3.58065	4.32633	2.97168	3.28399	3.59392	4.5189	9.19989	6.22411	7.46774	7.75394	7.56089	4.7137	4.90813	7.89987	13.9987	17.4196	11.8132	16.417	15.5944	16.5612	15.3603	16.4332	7.95931	6.69589	7.70224	9.23119	6.20147	5.74414	7.12594	4.91082	2.70222	2.87171	2.97277	4.9964	3.64177	2.61298	1.96859	3.787	19.8687	10.5162	8.76609	9.84558	8.6084	5.48638	9.79968	11.0031
AC06g011360.1	AC1.0ch06	5687808	5691377	+	1590	KAI5669156.1 hypothetical protein M9H77_19009 [Catharanthus roseus]	monogalactosyldiacylglycerol synthase OS=Coffea arabica OX=13443 GN=LOC113706926 PE=3 SV=1	Probable monogalactosyldiacylglycerol synthase, chloroplastic OS=Nicotiana tabacum OX=4097 GN=MGD A PE=2 SV=1	21.3242	20.4316	24.3484	22.9484	22.2066	21.4908	20.696	19.9147	18.7885	17.0199	14.2371	17.0903	14.9058	15.9087	13.1365	15.0227	52.8929	50.992	47.3539	51.6225	56.2486	42.6682	42.5138	42.7994	13.0714	11.6806	15.0504	11.262	12.3131	11.6898	8.58022	12.023	18.0148	19.0577	17.5063	19.6598	16.388	17.9108	19.1296	14.1433	66.4078	55.2711	49.7291	58.3575	51.2917	33.4263	37.5471	48.9423
AC06g011370.1	AC1.0ch06	5691741	5694273	+	1179	KAI5669155.1 hypothetical protein M9H77_19008 [Catharanthus roseus]	thiamine-repressible mitochondrial transport protein THI74 isoform X1 OS=Sesamum indicum OX=4182 GN=LOC105164880 PE=3 SV=1	Uncharacterized vacuolar membrane protein YML018C OS=Saccharomyces cerevisiae (strain ATCC 204508 / S288c) OX=559292 GN=YML018C PE=1 SV=1	5.55573	7.3018	4.29678	4.63984	4.80873	6.18162	5.45284	5.5698	9.00553	10.961	10.4226	10.8397	11.5934	10.3849	10.3215	8.61216	8.90827	10.6101	8.78419	7.20526	10.4739	9.71822	12.0116	10.006	10.7418	7.51428	9.20728	10.9851	6.8306	6.24801	8.58022	5.36239	5.52454	6.42218	4.55825	5.32225	5.06433	5.74856	5.86297	5.79643	8.41285	6.23635	6.06253	3.3117	4.84223	6.80717	8.80871	5.64444
AC06g011370.2	AC1.0ch06	5691741	5694273	+	1170	KAI5669155.1 hypothetical protein M9H77_19008 [Catharanthus roseus]	thiamine-repressible mitochondrial transport protein THI74 isoform X1 OS=Sesamum indicum OX=4182 GN=LOC105164880 PE=3 SV=1	Uncharacterized vacuolar membrane protein YML018C OS=Saccharomyces cerevisiae (strain ATCC 204508 / S288c) OX=559292 GN=YML018C PE=1 SV=1	5.14722	3.68439	4.35646	5.14144	5.295	4.63622	5.45284	4.78162	7.38583	11.1263	10.9598	10.4441	8.78504	9.50105	9.96061	8.09413	8.11289	10.8477	10.5006	7.57008	6.4395	7.99309	9.39089	8.1801	9.12408	9.37425	8.23343	10.6159	6.56097	7.75963	8.14393	7.67668	5.70469	5.32571	4.82249	6.08258	4.21079	4.79838	5.69179	5.56458	8.59185	6.35863	4.99749	4.29625	3.76618	5.58798	7.37729	5.57299
AC06g011370.3	AC1.0ch06	5691741	5694273	+	1146	KAI5669155.1 hypothetical protein M9H77_19008 [Catharanthus roseus]	thiamine-repressible mitochondrial transport protein THI74 isoform X1 OS=Sesamum indicum OX=4182 GN=LOC105164880 PE=3 SV=1	Uncharacterized vacuolar membrane protein YML018C OS=Saccharomyces cerevisiae (strain ATCC 204508 / S288c) OX=559292 GN=YML018C PE=1 SV=1	4.82041	3.88536	2.86452	4.95334	4.26842	5.07086	3.2841	5.72744	8.35765	6.94015	6.23207	8.54516	7.41688	7.95437	8.87793	6.73432	7.31751	7.28458	7.37064	5.38114	6.905	5.17538	8.00774	6.71936	11.1948	7.81187	6.63987	8.30807	7.01036	7.75963	6.03524	4.23346	3.18262	4.80358	4.16188	3.47576	4.3246	3.65817	4.62191	4.94629	6.62288	6.97003	3.44089	3.22219	4.66288	5.99437	6.2762	4.35837
AC06g011370.4	AC1.0ch06	5691741	5694273	+	1077	KAI5669155.1 hypothetical protein M9H77_19008 [Catharanthus roseus]	thiamine-repressible mitochondrial transport protein THI74-like isoform X1 OS=Coffea arabica OX=13443 GN=LOC113705370 PE=3 SV=1	Solute carrier family 35 member F5 OS=Bos taurus OX=9913 GN=SLC35F5 PE=2 SV=1	3.75829	3.28246	4.23711	3.13502	3.40393	4.0084	3.16017	2.88999	6.02528	5.6733	6.82304	7.04184	6.7688	6.9969	7.14565	5.245	5.88582	7.52212	8.07742	6.3844	4.26714	5.57791	7.93494	5.47774	8.28286	4.98472	5.48896	6.46183	6.38122	5.64337	6.32609	5.8704	4.14341	3.96818	3.83157	3.04129	2.73133	4.60835	4.36513	3.246	2.14796	4.03528	3.93245	2.95367	5.11124	5.07998	5.94588	2.92939
AC06g011370.5	AC1.0ch06	5691741	5694273	+	1053	KAI5669155.1 hypothetical protein M9H77_19008 [Catharanthus roseus]	thiamine-repressible mitochondrial transport protein THI74 isoform X1 OS=Sesamum indicum OX=4182 GN=LOC105164880 PE=3 SV=1	Solute carrier family 35 member F5 OS=Pongo abelii OX=9601 GN=SLC35F5 PE=2 SV=1	2.98212	3.88536	3.40162	4.07553	3.07975	2.80105	4.89517	3.73072	6.80274	7.3808	6.50069	5.69677	6.84081	4.19814	6.78476	5.50401	6.52213	7.52212	6.96677	6.11079	6.59467	6.67049	6.98857	4.96649	6.14743	5.80311	7.52518	7.20033	5.12295	6.24801	6.10795	4.62859	3.72306	3.44605	3.10489	6.08258	3.07274	3.65817	3.33804	4.48258	7.15987	3.66844	4.34208	3.4012	3.22815	4.47038	4.29424	3.57243
AC06g011390.1	AC1.0ch06	5694055	5697125	-	612	KAI5669150.1 hypothetical protein M9H77_19003 [Catharanthus roseus]	ER membrane protein complex subunit 4 OS=Populus deltoides OX=3696 GN=H0E87_011645 PE=3 SV=1	ER membrane protein complex subunit 4 OS=Xenopus laevis OX=8355 GN=emc4 PE=2 SV=1	19.5676	17.0822	17.6049	16.4902	18.1543	17.8688	19.0849	18.9689	20.0843	18.7825	18.7499	18.831	18.7222	19.5177	17.395	16.1235	22.0321	19.8742	23.6264	21.1597	22.4994	19.6665	22.0577	19.4277	17.3422	17.4837	15.5816	20.4009	16.0879	20.1549	16.6514	15.2405	16.1533	17.3347	14.005	16.5098	15.4206	15.5354	15.064	16.4619	44.2122	28.9807	22.5297	26.8516	26.5426	19.7103	18.6084	19.1482
AC06g011400.1	AC1.0ch06	5698169	5699624	+	945	KAI5673109.1 hypothetical protein M9H77_13473 [Catharanthus roseus]	Peroxidase OS=Coffea canephora OX=49390 GN=GSCOC_T00005864001 PE=3 SV=1	Peroxidase 18 OS=Arabidopsis thaliana OX=3702 GN=PER18 PE=3 SV=1	14.257	15.5414	13.6662	16.6156	12.8053	13.5706	11.4014	11.6651	2.46194	1.15669	1.12822	1.97805	1.15214	0.368258	0.793962	1.48932	0.556767	1.74196	1.11064	0.547235	0.620674	1.78263	3.63988	0.730366	0.12942	0.0743988	0.442658	0	0.359505	0.100774	0.290855	0.338677	0.96079	1.51417	0.0660615	0.43447	0.398318	1.33025	0.855909	0.463715	12.3508	13.6955	13.4359	11.6357	11.8366	9.24556	13.8737	6.71617
AC06g011420.1	AC1.0ch06	5701761	5706277	-	1215	KAI5669524.1 hypothetical protein M9H77_19377 [Catharanthus roseus]	acyl-protein thioesterase 1 homolog 1-like isoform X2 OS=Coffea arabica OX=13443 GN=LOC113704246 PE=4 SV=1	Acyl-protein thioesterase 2 OS=Homo sapiens OX=9606 GN=LYPLA2 PE=1 SV=1	6.78125	6.6989	7.16131	6.77165	6.15949	7.72703	6.87802	9.0378	15.4195	15.2573	18.535	17.0112	14.4017	17.6764	15.7349	18.1309	18.6119	16.1528	20.7994	32.0132	27.1545	34.6176	25.4792	12.051	0	0.223196	0.531189	0	0.449382	0.100774	0.218141	0.564462	3.12257	3.70711	2.11397	2.60682	2.04849	3.08807	1.79741	3.246	1.78997	0.733688	2.86741	4.29625	3.85585	7.01037	4.73468	12.8608
AC06g011430.1	AC1.0ch06	5707155	5713655	-	2421	UZN45092.1 eukaryotic translation initiation factor 3 subunit I [Cynanchum auriculatum]	PPIase cyclophilin-type domain-containing protein OS=Coffea canephora OX=49390 GN=GSCOC_T00019500001 PE=4 SV=1	Peptidyl-prolyl cis-trans isomerase CYP95 OS=Arabidopsis thaliana OX=3702 GN=CYP95 PE=1 SV=2	146.001	154.209	145.255	138.317	134.806	141.115	137.56	136.145	189.894	191.846	192.496	179.29	189.094	204.015	178.425	183.251	237.501	217.666	218.898	236.861	214.521	201.092	191.676	178.72	153.298	193.958	161.747	154.253	167.08	152.371	156.407	156.017	176.005	166.402	187.549	176.721	186.072	163.003	189.841	145.22	97.7323	139.523	139.848	144.462	134.775	144.17	151.179	150.542
AC06g011460.1	AC1.0ch06	5719039	5722280	+	1137	KAI3454031.1 hypothetical protein Pfo_010694 [Paulownia fortunei]	Uncharacterized protein OS=Coffea canephora OX=49390 GN=GSCOC_T00019508001 PE=3 SV=1	tRNA (cytosine(38)-C(5))-methyltransferase 2 OS=Arabidopsis thaliana OX=3702 GN=DNMT2 PE=1 SV=1	7.10806	7.10083	6.3855	7.83756	6.64577	8.7412	7.31177	7.14616	5.63655	6.00378	5.90972	7.12097	6.40876	5.08196	6.35169	5.63351	6.76074	6.57195	5.55322	7.8437	9.07736	7.64807	8.00774	5.76989	4.52969	6.2495	7.34812	5.35409	6.02172	8.16273	6.9078	6.03974	7.44612	6.42218	6.93646	6.08258	8.30778	7.69642	7.14684	6.95572	6.80188	8.07056	6.63601	7.16042	6.54597	9.85516	8.91881	4.35837
AC06g011470.1	AC1.0ch06	5722995	5730023	+	3309	XP_022755105.1 GTP-binding nuclear protein Ran-3 isoform X2 [Durio zibethinus]	GTP-binding nuclear protein OS=Durio zibethinus OX=66656 GN=LOC111303250 PE=3 SV=1	Pentatricopeptide repeat-containing protein At3g54980, mitochondrial OS=Arabidopsis thaliana OX=3702 GN=At3g54980 PE=1 SV=1	187.587	189.11	200.755	195.061	206.181	211.334	196.674	223.896	289.926	311.315	312.57	308.654	323.678	330.18	306.974	367.15	202.504	300.33	253.53	302.073	316.699	323.577	400.387	330.564	169.734	162.859	180.781	160.253	171.394	210.921	171.459	219.801	293.641	283.463	289.614	318.358	333.335	286.05	335.773	315.017	225.715	246.641	215.629	261.892	225.522	213.765	246.864	288.009
AC06g011490.1	AC1.0ch06	5734742	5742409	-	2559	KAI5669504.1 hypothetical protein M9H77_19357 [Catharanthus roseus]	DUF642 domain-containing protein OS=Coffea canephora OX=49390 GN=GSCOC_T00019521001 PE=4 SV=1	Protein DUF642 L-GALACTONO-1,4-LACTONE-RESPONSIVE GENE 2 OS=Arabidopsis thaliana OX=3702 GN=DGR2 PE=2 SV=1	386.899	418.48	390.53	344.163	383.185	430.879	380.15	398.819	592.356	514.508	489.056	426.229	434.211	433.66	325.236	557.718	117.557	168.258	115.608	59.0101	99.2303	98.3898	109.924	109.774	24.9133	29.0899	24.5232	22.2472	28.4009	23.7828	28.8673	38.6092	1379.27	1534.85	1420.52	1664.78	1549.97	528.202	934.267	881.29	489.735	645.767	576.022	722.934	579.543	334.974	299.606	409.901
AC06g011500.1	AC1.0ch06	5747364	5748991	-	372	XP_051129588.1 cytochrome b-c1 complex subunit 7-like [Andrographis paniculata]	Cytochrome b-c1 complex subunit 7 OS=Cuscuta australis OX=267555 GN=DM860_000741 PE=3 SV=1	Cytochrome b-c1 complex subunit 7 OS=Solanum tuberosum OX=4113 PE=1 SV=1	14.3387	19.5608	16.1129	19.8134	10.8602	12.9911	16.1107	14.8178	29.2194	40.0436	38.7355	40.1939	31.4677	26.8828	31.3254	26.484	25.9294	26.0503	26.6555	25.72	24.4391	24.3818	31.3758	26.1471	10.4183	13.1686	13.8109	14.7699	14.9195	8.86815	12.3613	9.48296	49.1804	48.088	44.9879	51.376	44.6685	28.8853	41.9823	39.7249	37.5893	23.7226	21.8743	22.7343	22.8661	21.5391	29.9496	16.7904
AC06g011510.1	AC1.0ch06	5749867	5754202	+	2622	KAI5669500.1 hypothetical protein M9H77_19353 [Catharanthus roseus]	Potassium channel OS=Davidia involucrata OX=16924 GN=Din_029743 PE=3 SV=1	Potassium channel AKT1 OS=Arabidopsis thaliana OX=3702 GN=AKT1 PE=1 SV=2	2.90042	2.07666	1.67097	1.94372	2.48541	1.49711	2.54053	2.36454	2.20279	3.08451	2.47134	1.50332	3.02436	2.5778	3.60892	3.75568	0	0	0	0	0	0.230017	0	0.146073	0.194129	0.148798	0.265595	0.461559	0.179753	0.201549	0	0.508016	0.120099	0.36549	0.198185	0.651704	0	0.522596	0.171182	0.386429	0	0	0.327704	0	0	0.203199	0.440435	0.142897
AC06g011520.1	AC1.0ch06	5755435	5758754	-	1845	KAI5669498.1 hypothetical protein M9H77_19351 [Catharanthus roseus]	Probable boron transporter 7 OS=Olea europaea subsp. europaea OX=158383 GN=OLEA9_A008817 PE=3 SV=1	Boron transporter 4 OS=Arabidopsis thaliana OX=3702 GN=BOR4 PE=2 SV=1	13.971	9.78039	18.8581	13.606	38.9561	27.5758	28.6274	34.5748	71.4611	123.05	98.8535	112.116	90.8747	124.987	82.7885	77.7037	0.556767	0.15836	0.605806	0.0912058	0	0.460034	0	0.0730366	202.477	114.277	162.81	268.535	183.078	175.851	86.3839	96.1279	0.360296	0.574341	0.264246	0.543087	0.569026	0.855158	0.171182	0.541001	0.894984	0.489125	1.47467	3.04318	1.79342	1.016	0.440435	1.35752
AC06g011530.1	AC1.0ch06	5763292	5768414	+	2181	KAI5669497.1 hypothetical protein M9H77_19350 [Catharanthus roseus]	1-deoxy-D-xylulose-5-phosphate synthase OS=Camellia sinensis OX=4442 GN=HYC85_023198 PE=3 SV=1	1-deoxy-D-xylulose-5-phosphate synthase 1, chloroplastic OS=Oryza sativa subsp. japonica OX=39947 GN=CLA1 PE=2 SV=2	20.7114	24.451	27.3323	27.3374	40.8472	33.1296	48.0222	46.0297	50.0811	83.1717	64.5234	73.346	61.0632	66.9493	71.8896	60.2203	32.6106	31.0386	35.0358	40.6778	31.8871	31.8574	37.7092	36.4453	23.7485	22.4684	22.3985	21.324	24.2666	23.7828	28.7219	24.159	23.119	21.4073	28.4725	26.5026	22.6472	21.3789	27.2179	28.8276	15.9307	25.8014	27.5272	23.2714	21.6107	24.5871	30.5001	27.7221
AC06g011540.1	AC1.0ch06	5769404	5771488	+	522	OIT02607.1 hypothetical protein A4A49_40902 [Nicotiana attenuata]	EG45-like domain containing protein isoform X1 OS=Nicotiana tabacum OX=4097 GN=LOC107816587 PE=4 SV=1	0	4.98381	3.41644	1.0742	1.06591	3.07975	2.51128	4.21356	3.10017	8.74638	8.53749	10.7987	5.0638	9.07307	6.48134	17.7559	14.1162	0	0.395901	0	0.364823	0.232753	0	0.363988	0.657329	0.194129	0.148798	0.0885315	0.0923119	0.179753	0	0.363568	0.112892	0.480395	0.417703	0.396369	0.760322	0.512123	0.712631	1.19827	0.850144	1.07398	0.733688	0.901187	0.626537	0.986379	0.711197	0.880871	0.571589
AC06g011550.1	AC1.0ch06	5772215	5773750	-	1536	KAI5669481.1 hypothetical protein M9H77_19334 [Catharanthus roseus]	3-ketoacyl-CoA synthase OS=Sesamum indicum OX=4182 GN=LOC105164826 PE=3 SV=1	3-ketoacyl-CoA synthase 11 OS=Arabidopsis thaliana OX=3702 GN=KCS11 PE=1 SV=1	65.1981	56.2707	51.2033	60.1298	64.6747	45.3963	44.924	49.6028	51.7656	32.5526	52.2742	49.0555	46.5175	38.5198	35.6561	41.701	13.2033	13.2231	16.4577	16.0522	16.991	13.686	14.7051	12.4162	1352.11	1171.56	1255.47	1286.46	1129.48	1187.83	1141.39	868.763	47.7392	39.3685	35.5411	43.447	60.9996	57.3906	30.0852	39.493	20.4056	31.4263	28.5922	35.3546	36.9444	26.2127	17.6174	21.8633
AC06g011560.1	AC1.0ch06	5776180	5783983	-	2646	KAI5669479.1 hypothetical protein M9H77_19332 [Catharanthus roseus]	Endonuclease/exonuclease/phosphatase domain-containing protein OS=Coffea canephora OX=49390 GN=GSCOC_T00019535001 PE=4 SV=1	Carbon catabolite repressor protein 4 homolog 6 OS=Arabidopsis thaliana OX=3702 GN=CCR4-6 PE=2 SV=2	36.6433	38.3177	38.492	37.1187	42.7382	38.2488	38.3558	37.5174	52.9318	53.5383	53.1337	59.5788	45.7254	56.859	52.618	49.9894	68.721	49.7252	44.9306	59.5574	50.2746	48.0736	42.5138	44.7714	58.6271	61.0814	50.7286	56.8641	53.6562	56.0306	60.7886	51.8741	50.9819	47.6181	46.8376	45.2935	45.4083	47.2712	48.958	42.5072	16.8257	28.8584	33.8355	31.1478	31.2055	32.0039	33.1428	36.153
AC06g011570.1	AC1.0ch06	5783718	5786321	+	591	KAI5669478.1 hypothetical protein M9H77_19331 [Catharanthus roseus]	Uncharacterized protein OS=Solanum chilense OX=4083 GN=EJD97_011222 PE=4 SV=1	0	5.43317	4.95718	3.87904	4.07553	5.94337	5.79527	4.77124	3.88835	8.35765	11.9525	12.0343	11.0771	9.43311	9.2801	11.9094	8.48265	21.4753	21.537	23.5255	20.7037	16.9134	19.7815	16.5251	18.4783	6.14743	4.91032	3.80686	7.7542	5.39258	4.23252	8.65293	5.53173	3.72306	5.06464	5.02068	3.91023	5.51955	5.89109	4.6647	6.26015	23.6276	15.4074	11.2239	9.66657	12.1056	10.2616	16.6264	12.0748
AC06g011570.2	AC1.0ch06	5784173	5786321	+	516	KAI5669478.1 hypothetical protein M9H77_19331 [Catharanthus roseus]	uncharacterized protein LOC104218941 isoform X1 OS=Nicotiana sylvestris OX=4096 GN=LOC104218941 PE=4 SV=1	0	2.77786	4.35428	3.40162	3.88743	3.02571	3.47716	2.78839	3.73072	4.66473	7.21556	7.84381	7.12097	6.55277	5.59752	8.6614	6.99333	14.3169	11.2436	11.1064	10.9447	9.23253	9.89073	10.7012	11.3207	4.07672	3.79434	3.01007	3.69247	5.39258	3.72865	3.1994	3.44322	2.46202	2.19294	3.89763	2.82405	2.2761	3.46814	2.39654	3.86429	15.3937	7.09231	7.5372	6.08636	8.51873	5.79117	11.121	10.0743
AC06g011580.1	AC1.0ch06	5786076	5789571	-	489	KAI5669477.1 hypothetical protein M9H77_19330 [Catharanthus roseus]	N-acetyltransferase domain-containing protein OS=Jatropha curcas OX=180498 GN=JCGZ_07207 PE=4 SV=1	N-alpha-acetyltransferase 50 OS=Xenopus laevis OX=8355 GN=naa50 PE=2 SV=1	9.80422	9.17749	8.2355	9.46777	8.69893	8.06509	9.97622	11.2972	10.1069	10.5204	6.98421	10.8397	8.92905	7.73341	11.0433	8.02938	10.5786	9.65998	11.2074	12.5864	10.7066	11.3283	9.24529	11.5398	11.9713	14.1358	12.1288	12.739	14.2005	12.8991	12.6522	14.4502	8.04661	8.98061	8.52194	5.43087	8.87681	10.2144	10.1853	10.279	14.3197	13.0841	10.1588	13.5153	9.50511	10.3632	10.6806	11.3603
AC06g011580.2	AC1.0ch06	5786360	5789571	-	489	KAI5669477.1 hypothetical protein M9H77_19330 [Catharanthus roseus]	N-acetyltransferase domain-containing protein OS=Jatropha curcas OX=180498 GN=JCGZ_07207 PE=4 SV=1	N-alpha-acetyltransferase 50 OS=Xenopus laevis OX=8355 GN=naa50 PE=2 SV=1	10.3761	8.37362	8.05647	9.09157	7.56429	9.07926	7.37373	9.61579	10.3013	10.245	10.0465	9.57374	10.4412	8.91184	8.22833	9.38919	12.2489	9.02654	8.68322	12.2216	8.99978	10.6958	11.5748	11.8319	14.042	11.755	11.6862	12.1852	12.7624	15.4185	12.7249	14.0551	8.70716	10.7036	7.79526	9.12386	9.90105	8.83663	9.54338	8.50144	15.5727	13.3287	10.0769	10.7406	9.32577	11.7855	9.24914	11.7176
AC06g011580.3	AC1.0ch06	5786360	5789571	-	306	MBA0709070.1 hypothetical protein [Gossypium laxum]	N-acetyltransferase domain-containing protein OS=Gossypium laxum OX=34288 GN=Golax_024138 PE=4 SV=1	Probable N-acetyltransferase san OS=Drosophila melanogaster OX=7227 GN=san PE=1 SV=1	3.26807	3.0145	2.20807	3.13502	2.70153	3.1874	2.04482	2.67981	3.7577	2.64387	2.31016	3.56048	2.30427	2.79876	2.30971	3.23765	3.02245	2.92967	3.73581	1.82412	3.02579	3.33525	3.34869	3.21361	4.98266	4.16633	3.54126	4.43097	4.49382	4.7364	4.87182	4.57214	2.16178	2.76728	1.84972	2.28097	2.50371	3.04056	3.16686	1.93214	3.40094	2.81247	2.70356	3.84873	2.06243	3.35279	3.63359	4.21547
AC06g011590.1	AC1.0ch06	5790081	5791942	+	564	KAI5673083.1 hypothetical protein M9H77_13447 [Catharanthus roseus]	Putative RNA methyltransferase at5g10620 OS=Phtheirospermum japonicum OX=374723 GN=PHJA_000303600 PE=3 SV=1	Putative RNA methyltransferase At5g10620 OS=Arabidopsis thaliana OX=3702 GN=At5g10620 PE=3 SV=1	2.45106	2.4116	4.11775	2.38262	1.89107	2.94593	2.29267	3.62563	1.23097	0.385564	0.698421	1.26595	0.432051	0.589212	1.6601	1.68358	2.78383	1.34606	1.51452	1.45929	1.39652	1.89764	1.31036	2.04502	1.68246	1.26478	1.85916	1.75393	0.719011	1.10852	0.218141	1.86272	1.50123	1.56639	2.37822	1.52064	1.65018	1.23523	1.24107	2.47315	3.04295	5.62494	5.6529	4.02774	3.40749	5.07998	4.73468	3.64388
AC06g011600.1	AC1.0ch06	5792436	5799092	-	1779	KAI5673095.1 hypothetical protein M9H77_13459 [Catharanthus roseus]	protein KAKU4 OS=Coffea arabica OX=13443 GN=LOC113716633 PE=4 SV=1	Protein KAKU4 OS=Arabidopsis thaliana OX=3702 GN=KAKU4 PE=1 SV=1	41.3003	37.0449	39.984	39.6894	36.0925	42.6435	39.9669	35.3105	35.3094	37.8404	35.136	37.8994	38.5966	37.1204	39.265	37.8805	50.5067	50.4378	49.5752	50.528	53.0677	50.7188	43.0234	44.4793	37.5964	40.7705	43.2034	40.6172	39.1861	42.426	40.7924	31.6663	36.3299	32.4764	31.3792	32.1508	35.9624	37.2944	33.2948	34.083	29.3555	39.7414	46.534	43.4101	51.1124	41.1478	42.7222	47.5848
AC06g011610.1	AC1.0ch06	5799856	5802831	-	930	XP_019197829.1 PREDICTED: uncharacterized protein LOC109191658 [Ipomoea nil]	RING-type domain-containing protein OS=Handroanthus impetiginosus OX=429701 GN=CDL12_20942 PE=4 SV=1	0	8.45614	7.83771	8.95163	9.15427	7.78041	7.87191	10.2241	8.40725	6.15486	8.86797	7.95126	8.62428	6.7688	6.48134	8.15615	6.79907	9.06735	11.006	9.28903	8.29972	7.37051	8.0506	8.00774	7.15758	6.79453	6.1751	8.76462	7.56957	5.66221	7.15498	7.85308	5.81396	6.72553	6.26554	6.47403	8.68939	7.79566	8.02898	6.71888	6.95572	13.6038	11.1276	9.50342	8.503	10.3121	8.12796	9.79968	7.50211
AC06g011620.1	AC1.0ch06	5803689	5807645	+	945	KAI5673104.1 hypothetical protein M9H77_13468 [Catharanthus roseus]	uncharacterized protein LOC113733325 isoform X3 OS=Coffea arabica OX=13443 GN=LOC113733325 PE=3 SV=1	0	10.6621	10.4503	7.57905	11.098	11.1303	7.77532	10.9676	10.982	15.8083	14.376	16.3323	15.1123	14.5457	15.0986	14.9409	16.6415	7.87428	6.57195	5.9571	6.74923	9.31012	8.85566	11.502	9.20261	11.7772	16.1445	11.5976	11.4467	11.1447	8.56582	11.4888	10.1039	10.3885	8.45848	11.4947	11.079	10.3563	10.5945	10.0141	9.89258	7.51787	8.80425	6.06253	7.33943	7.89104	8.43276	8.47838	7.28776
AC06g011620.2	AC1.0ch06	5803689	5807984	+	945	KAI5673104.1 hypothetical protein M9H77_13468 [Catharanthus roseus]	uncharacterized protein LOC113733325 isoform X3 OS=Coffea arabica OX=13443 GN=LOC113733325 PE=3 SV=1	0	12.0919	10.7852	9.54841	9.65588	8.96908	7.9685	11.2155	8.82761	16.5857	17.0199	17.0307	13.8463	12.6735	16.4979	15.5905	12.8211	5.80628	8.789	7.97645	8.57334	8.22394	10.1783	8.29893	7.96099	10.936	13.615	13.1027	11.7236	14.2903	9.17047	11.925	9.59585	11.4094	12.1656	9.24862	9.77557	11.096	10.1669	11.0412	12.1339	7.51787	5.62494	8.60223	5.45982	8.24972	8.02636	6.49642	9.07398
AC06g011630.1	AC1.0ch06	5807583	5809060	-	384	XP_009777144.1 PREDICTED: peptidyl-prolyl cis-trans isomerase FKBP13, chloroplastic [Nicotiana sylvestris]_x0001_XP_016509102.1 PREDICTED: peptidyl-prolyl cis-trans isomerase FKBP13, chloroplastic-like [Nicotiana tabacum]	peptidylprolyl isomerase OS=Solanum lycopersicum OX=4081 PE=4 SV=1	Peptidyl-prolyl cis-trans isomerase FKBP13, chloroplastic OS=Arabidopsis thaliana OX=3702 GN=FKBP13 PE=1 SV=2	2.85957	2.61257	2.9242	2.69612	3.45796	2.84934	2.60249	3.04763	0.907032	1.59734	1.39684	0.949462	0.792093	0.810167	0.793962	0.84179	20.6004	18.1323	26.0497	27.4529	27.7752	13.9735	23.2224	20.012	0.194129	0.446393	0.442658	0.461559	0.269629	0.302323	0.436282	0.564462	2.28188	1.6186	1.25517	1.41203	1.30876	1.90035	1.71182	1.31386	47.0762	35.3393	27.7729	34.2805	19.4586	13.7159	20.8106	25.5072
AC06g011640.1	AC1.0ch06	5811292	5813745	+	669	KAI5673084.1 hypothetical protein M9H77_13448 [Catharanthus roseus]	Gamma-glutamylcyclotransferase OS=Sesamum indicum OX=4182 GN=LOC105160644 PE=3 SV=1	Gamma-glutamylcyclotransferase 2-2 OS=Arabidopsis thaliana OX=3702 GN=GGCT2;2 PE=1 SV=1	22.3455	19.8957	19.2162	26.5223	16.7495	25.5475	21.0058	23.9607	25.0729	13.7701	19.3946	19.2266	19.2263	15.0986	16.1679	20.0734	18.6119	21.8537	26.9584	27.7266	32.5078	24.2093	37.4908	40.6083	20.7719	17.9301	30.3663	24.555	18.874	23.2789	23.3411	22.3527	23.4793	31.1188	37.3908	29.6526	35.1658	24.8471	23.2379	29.214	32.5774	36.9289	35.5559	67.9345	36.5857	28.8543	29.9496	54.301
AC06g011640.2	AC1.0ch06	5811292	5813745	+	528	KAI5673084.1 hypothetical protein M9H77_13448 [Catharanthus roseus]	Gamma-glutamylcyclotransferase OS=Jatropha curcas OX=180498 GN=JCGZ_06986 PE=3 SV=1	Gamma-glutamylcyclotransferase 2-1 OS=Arabidopsis thaliana OX=3702 GN=GGCT2;1 PE=1 SV=1	5.84168	5.82804	7.04195	10.5964	8.69893	7.67874	6.75409	8.19707	6.67316	6.55459	5.69482	8.14955	5.76068	4.5664	5.62991	5.63351	5.96536	7.28458	6.5629	9.57661	14.9738	7.01552	10.6284	15.4107	6.85924	6.3239	11.155	7.38495	7.72937	4.13175	8.43479	8.86205	8.46696	9.92044	15.9869	10.6445	12.4617	6.74624	7.78877	7.03301	11.0978	12.8395	11.7974	23.0029	12.7333	9.85516	8.03794	22.0062
AC06g011650.1	AC1.0ch06	5815870	5819584	+	852	KAE8056215.1 hypothetical protein FH972_013006 [Carpinus fangiana]	protein-serine/threonine phosphatase OS=Carpinus fangiana OX=176857 GN=FH972_013006 PE=3 SV=1	Probable protein phosphatase 2C 59 OS=Arabidopsis thaliana OX=3702 GN=WIN2 PE=1 SV=1	70.1819	70.7404	60.8114	63.8291	73.3196	62.7338	65.682	66.8376	106.965	107.903	119.323	105.865	100.74	106.5	120.754	94.2804	76.5157	60.0186	76.6345	68.1307	69.1276	81.0235	66.173	69.969	86.97	80.5739	87.4692	92.5888	80.0798	66.8134	79.1125	72.3076	71.0384	69.9652	80.1987	60.8258	70.9576	67.5099	67.6596	77.8268	74.8207	55.0266	53.9073	55.1353	58.2861	53.7462	56.2656	58.5164
AC06g011660.1	AC1.0ch06	5819950	5824991	-	3042	KAI5673085.1 hypothetical protein M9H77_13449 [Catharanthus roseus]	histidine kinase 5-like OS=Coffea arabica OX=13443 GN=LOC113706627 PE=4 SV=1	Histidine kinase 5 OS=Arabidopsis thaliana OX=3702 GN=AHK5 PE=1 SV=1	6.69955	11.6561	7.22098	9.53047	10.8602	7.43727	7.18784	7.56653	5.89571	3.19467	3.11603	3.16487	4.39252	2.79876	2.81495	3.49666	0.238614	0.15836	0.201935	0.0912058	0.155169	0.172513	0.363988	0.511256	18.507	17.1861	18.2375	15.5084	15.279	10.3798	14.2519	18.4579	1.14094	1.56639	1.45335	0.977557	1.25186	2.1854	0.599136	0.231857	0.357994	0.489125	0.655408	0.626537	0.807038	0.812796	0.550544	0.643038
AC06g011670.1	AC1.0ch06	5827692	5835370	+	2268	KAI5673086.1 hypothetical protein M9H77_13450 [Catharanthus roseus]	ubiquitin carboxyl-terminal hydrolase 18-like isoform X1 OS=Coffea arabica OX=13443 GN=LOC113703943 PE=3 SV=1	Ubiquitin carboxyl-terminal hydrolase 19 OS=Arabidopsis thaliana OX=3702 GN=UBP19 PE=2 SV=2	20.3029	18.5559	20.5291	23.3873	21.7203	27.1412	23.2365	21.5961	14.5773	17.2953	13.9147	15.4288	14.6177	15.1722	14.7244	14.2457	14.4759	22.9623	19.5877	19.2444	19.0082	21.8516	17.8354	22.6413	15.4009	17.9301	19.2113	14.7699	16.4474	20.6587	18.2511	15.1276	19.0957	25.7931	27.944	25.6337	27.8823	20.8563	21.3977	18.0849	17.8997	22.2552	25.2332	18.6171	21.3417	23.4695	18.0578	18.5052
AC06g011690.1	AC1.0ch06	5836598	5838040	+	1443	0	0	0	2.77786	2.21064	2.08871	0.627005	2.10719	1.93176	2.85035	3.78326	3.17461	5.9487	4.9964	1.74068	4.96859	4.19814	7.79526	6.79907	0.318153	0.475081	0.201935	0	0.387922	0.747555	0.873571	0.365183	0.711808	1.11598	0.265595	0.553871	1.34815	0.906969	1.16342	1.12892	3.18262	2.97613	3.03883	2.60682	3.24345	1.52028	1.66902	2.85957	1.61097	0.244563	0.163852	0.358021	0.538025	0.812796	0.880871	0.285795
AC06g011700.1	AC1.0ch06	5840037	5844783	-	2754	OVA20161.1 Cytochrome P450 [Macleaya cordata]	Uncharacterized protein OS=Solanum lycopersicum OX=4081 PE=4 SV=1	Premnaspirodiene oxygenase OS=Hyoscyamus muticus OX=35626 GN=CYP71D55 PE=1 SV=1	1.63404	2.47859	1.49194	1.69291	2.21526	1.88346	0.743569	1.94418	1.94364	1.15669	1.82664	0.632975	2.5203	1.10477	1.0105	1.87784	1.034	0.475081	1.21161	1.45929	0.853427	0.575043	0.363988	0.657329	303.877	158.618	465.056	226.533	179.303	269.471	196.909	142.527	1.32109	0.887618	1.18911	1.41203	0.796637	1.66281	0.727522	1.85486	0.715987	0.489125	0.901187	1.87961	0.538025	0.812796	0.660653	0.214346
AC06g011710.1	AC1.0ch06	5847311	5848831	+	1422	UWY61436.1 cytochrome p450 11294 [Calotropis gigantea]	Cytochrome p450 11294 OS=Calotropis gigantea OX=4066 GN=CYP1194 PE=2 SV=1	Premnaspirodiene oxygenase OS=Hyoscyamus muticus OX=35626 GN=CYP71D55 PE=1 SV=1	0.612764	0.200967	0.119355	0.313502	0.162092	0.482939	0.371785	0.105091	1.87885	0.440645	1.39684	0.395609	0.93611	1.54668	1.22703	0.906543	0.715843	0.15836	0.706774	1.6417	0.698259	0.920068	0.363988	0.876439	345.033	192.916	521.185	270.843	199.256	274.006	210.143	158.444	0.180148	0.208851	0.0660615	0	0.22761	0.142526	0	0	0	0	0.163852	0.537032	0.0896709	0.203199	0	0
AC06g011720.1	AC1.0ch06	5847637	5848137	-	486	0	0	0	0	0	0.119355	0	0	0	0	0	0	0	0	0	0.0720085	0.294606	0	0.064753	0	0	0	0.182412	0	0.115009	0	0	20.6424	9.59744	32.1369	14.216	12.4928	17.6355	12.434	10.7248	0	0	0	0	0	0	0	0	0	0	0.081926	0	0	0	0	0
AC06g011730.1	AC1.0ch06	5850458	5852557	+	495	0	0	0	5.35147	2.00967	3.40162	8.65267	2.86362	7.67874	8.36516	6.09526	0	0	0	0	0	0	0	0	0	0	0	0	0	0	0	0	0	0	0	0	0	0	0	0	0	0	0	0	0	0	0	0	0	0	0	0	0	0	0	0
AC06g011750.1	AC1.0ch06	5856857	5858514	-	732	KAI5669530.1 hypothetical protein M9H77_19383 [Catharanthus roseus]	RanBP2-type domain-containing protein OS=Coffea canephora OX=49390 GN=GSCOC_T00019491001 PE=4 SV=1	0	4.73871	5.82804	5.49034	5.58034	4.21439	3.86351	3.53195	5.72744	0.388728	0.275403	0.107449	0	0.144017	0.0736516	0.360892	0.064753	0	0	0	0	0	0	0	0	0.517679	2.60396	2.47888	1.5693	0.719011	1.20929	0.872564	3.38677	5.70469	5.63899	8.12557	7.71184	4.55221	4.8934	6.37652	6.02829	1.78997	1.71194	3.11319	3.04318	1.16572	2.13359	0.440435	1.92911
AC06g011750.2	AC1.0ch06	5856857	5858514	-	732	KAI5669530.1 hypothetical protein M9H77_19383 [Catharanthus roseus]	RanBP2-type domain-containing protein OS=Coffea canephora OX=49390 GN=GSCOC_T00019491001 PE=4 SV=1	0	3.59488	5.82804	4.83388	5.64304	5.78128	4.34645	3.46999	4.72908	0.259152	0.220322	0	0.237366	0.288034	0.294606	0.360892	0.388518	0.159076	0	0	0	0.0775843	0.172513	0	0.146073	0.711808	1.85997	1.77063	1.01543	1.07852	1.91471	1.30885	3.38677	4.9841	6.21333	5.68129	4.67055	4.3815	3.94323	6.46211	6.33744	2.86395	1.58966	1.96623	4.02774	2.06243	1.72719	1.10109	0.928832
AC06g011760.1	AC1.0ch06	5863120	5871992	+	4761	KAI5669533.1 hypothetical protein M9H77_19386 [Catharanthus roseus]	Uncharacterized protein OS=Davidia involucrata OX=16924 GN=Din_047134 PE=3 SV=1	Endoribonuclease Dicer homolog 3a OS=Oryza sativa subsp. japonica OX=39947 GN=DCL3A PE=2 SV=1	30.679	28.2024	37.3582	41.6331	34.4715	43.5128	40.2767	40.6701	8.48722	11.7872	9.7779	11.6309	13.7536	8.91184	12.7034	14.5047	16.6235	15.5193	11.1064	14.5017	18.0771	18.1138	16.889	17.3097	15.4656	16.6653	16.6439	13.6622	15.4587	18.6433	13.0885	20.5464	21.7979	21.8772	23.584	20.9632	18.2088	15.2028	18.2737	17.0029	4.11693	8.55969	13.3539	11.5462	11.5675	14.3255	12.0019	18.0051
AC06g011780.1	AC1.0ch06	5872922	5876245	-	1413	KAI5670093.1 hypothetical protein M9H77_10457 [Catharanthus roseus]	DH200=94 genomic scaffold, scaffold_292 OS=Coffea canephora OX=49390 GN=GSCOC_T00004113001 PE=4 SV=1	Vetispiradiene synthase 1 OS=Solanum tuberosum OX=4113 GN=PVS1 PE=1 SV=1	3.14552	5.02417	15.0984	9.02887	7.51026	7.72703	16.9162	24.9065	14.4477	17.4605	30.4619	28.2465	42.9891	12.4471	15.0131	39.5641	0	0	0	0	0	0	0	0	0	0	0	0	0	0	0	0	189.696	187.653	160.728	168.466	174.577	214.359	319.896	245.537	0	0	0	0	0	0.304799	0	0
AC06g011790.1	AC1.0ch06	5878473	5881327	+	1593	KAI5669535.1 hypothetical protein M9H77_19388 [Catharanthus roseus]	BRCT domain-containing protein OS=Coffea canephora OX=49390 GN=GSCOC_T00005814001 PE=4 SV=1	0	20.9974	20.2977	21.1259	26.7104	20.9099	26.2236	21.0058	28.4796	16.3914	14.7065	13.9147	12.8969	15.9859	15.3932	14.3635	16.1883	25.2136	26.367	29.3816	27.4529	26.9993	23.5192	25.7703	19.6468	26.7252	25.4444	23.5494	25.5704	27.4123	21.6665	19.3418	23.5945	35.7294	33.4684	30.7847	31.6077	27.6547	26.7949	24.4362	33.8512	25.4176	29.9589	28.1006	27.7466	27.7083	28.2447	29.1788	22.292
AC06g011800.1	AC1.0ch06	5881742	5883202	+	951	KAI5669536.1 hypothetical protein M9H77_19389 [Catharanthus roseus]	DNA cross-link repair 1A protein isoform X1 OS=Coffea arabica OX=13443 GN=LOC113706555 PE=4 SV=1	0	3.83999	4.15332	3.4613	3.38583	4.21439	3.91181	3.71785	3.3629	3.43376	3.52516	3.22348	3.08575	3.24038	3.24067	3.3202	2.0721	2.54522	2.21704	3.02903	2.28014	3.87922	3.04773	2.69351	1.6068	1.74717	2.08317	2.39035	1.84624	1.79753	3.42633	2.03598	2.48363	1.08089	3.34162	2.24609	1.8465	2.1054	2.51796	2.13977	1.77757	1.07398	2.20106	3.93245	3.49071	2.1521	3.45438	1.65163	3.42953
AC06g011810.1	AC1.0ch06	5883830	5886398	+	1092	KAI5669536.1 hypothetical protein M9H77_19389 [Catharanthus roseus]	SAM domain-containing protein OS=Coffea canephora OX=49390 GN=GSCOC_T00011869001 PE=4 SV=1	DNA cross-link repair 1A protein OS=Gallus gallus OX=9031 GN=DCLRE1A PE=1 SV=1	4.77956	4.48826	6.3855	5.70574	4.80873	5.40892	4.21356	6.1478	4.53516	3.30483	4.29798	4.43082	3.09637	3.46162	2.88713	4.07944	3.73829	4.59245	3.33193	5.28993	3.10337	4.60034	4.00387	2.55628	4.01201	2.45516	3.71832	3.78479	3.50518	2.31781	3.56297	2.99165	4.68385	2.40179	2.18003	2.28097	3.18655	2.56547	2.65332	1.623	6.62288	3.42388	7.78297	9.39806	2.42111	4.77518	3.63359	3.71533
AC06g011820.1	AC1.0ch06	5887583	5889985	+	1527	KAI5669547.1 hypothetical protein M9H77_19400 [Catharanthus roseus]	3-ketoacyl-CoA synthase OS=Coffea arabica OX=13443 GN=LOC113706907 PE=3 SV=1	3-ketoacyl-CoA synthase 10 OS=Arabidopsis thaliana OX=3702 GN=FDH PE=1 SV=2	343.883	384.718	343.146	371.124	312.567	372.346	325.869	310.07	205.831	154.666	201.092	175.967	186.358	175.585	173.95	199.569	126.545	184.886	191.536	131.975	169.754	209.661	168.162	110.139	18.2482	11.1598	13.7224	22.5241	19.1437	7.05421	11.925	14.2809	211.013	201.698	184.51	187.582	170.082	163.763	123.465	123.58	273.686	374.67	364.325	266.547	387.199	328.065	312.929	202.343
AC06g011830.1	AC1.0ch06	5890898	5892632	-	1308	KAI5669551.1 hypothetical protein M9H77_19404 [Catharanthus roseus]	Uncharacterized protein OS=Coffea canephora OX=49390 GN=GSCOC_T00011874001 PE=4 SV=1	0	317.289	413.523	323.452	369.933	333.045	393.547	398.553	358.674	325.236	295.728	257.932	244.566	269.168	290.924	233.713	268.207	182.779	212.52	207.59	171.284	214.055	208.51	178.427	143.079	79.0107	82.9546	72.0647	79.3882	79.3608	69.6351	70.605	80.5487	116.616	113.197	134.303	123.824	121.828	128.131	104.892	104.722	171.3	229.644	333.603	219.377	315.014	294.944	258.976	241.568
AC06g011840.1	AC1.0ch06	5892975	5896591	-	234	0	0	0	8.17019	11.0532	11.1	12.4774	10.6981	11.3974	12.145	10.982	9.78298	10.1348	7.41401	8.54516	10.3692	10.3849	8.73358	7.57611	5.32906	5.46343	4.54355	3.37461	5.58607	5.57791	4.44065	4.23612	2.07071	2.15756	1.85916	1.29237	1.8874	1.71316	1.38156	1.24182	3.60296	3.75932	3.76551	2.60682	2.73133	3.13558	2.52493	2.00943	1.25298	5.99178	9.01187	3.49071	9.41544	8.83916	1.32131	6.21603
AC06g011850.1	AC1.0ch06	5900639	5902751	-	1005	KAI5669553.1 hypothetical protein M9H77_19406 [Catharanthus roseus]	E3 ubiquitin-protein ligase AIP2-like OS=Coffea arabica OX=13443 GN=LOC113702651 PE=4 SV=1	E3 ubiquitin-protein ligase AIP2 OS=Arabidopsis thaliana OX=3702 GN=AIP2 PE=1 SV=1	14.0936	13.5988	14.6807	14.6719	14.8584	16.0336	14.6235	18.1807	28.5067	27.4301	35.136	30.9366	28.1553	22.832	25.2624	27.1315	15.1918	15.5193	11.4094	13.8633	14.0428	13.6285	12.3756	11.1016	26.0781	25.1468	20.0967	27.3243	23.997	20.0541	23.8501	20.5464	13.0307	10.4948	15.5245	13.6858	12.7462	14.4902	12.1111	12.1339	16.6467	14.0623	13.7636	13.7838	17.6652	11.0744	11.0109	12.7893
AC06g011870.1	AC1.0ch06	5904544	5905860	+	1317	KAI5669554.1 hypothetical protein M9H77_19407 [Catharanthus roseus]	F-box only protein 13-like OS=Coffea arabica OX=13443 GN=LOC113703533 PE=4 SV=1	F-box only protein 13 OS=Arabidopsis thaliana OX=3702 GN=FBX13 PE=2 SV=2	10.5804	14.7376	12.4129	11.0353	13.3996	14.0052	13.4462	16.0789	5.63655	4.68185	5.05012	5.0638	4.89658	5.59752	4.18634	4.66222	5.48813	6.73031	4.64452	4.56029	5.19815	5.86544	6.62458	6.35418	24.0721	27.23	26.5595	23.4472	19.7728	20.6587	24.9408	26.5297	9.90815	9.71159	6.73828	7.82045	6.99902	10.5469	7.61759	10.82	13.0668	9.7825	10.4865	13.1573	9.32577	9.55036	6.60653	8.71673
AC06g011880.1	AC1.0ch06	5906040	5907299	-	846	KAI5669562.1 hypothetical protein M9H77_19415 [Catharanthus roseus]	Chorismate mutase OS=Nelumbo nucifera OX=4432 GN=LOC104603298 PE=4 SV=1	Chorismate mutase 2 OS=Petunia hybrida OX=4102 GN=CM2 PE=1 SV=1	1.63404	1.67472	1.37258	1.31671	1.4048	0.869291	1.85892	1.78654	3.2394	2.47863	2.84741	2.45278	2.59231	2.1359	4.25852	4.59747	0.556767	0.0791802	0.100968	0	0.310337	0.172513	0.29119	0.730366	3.36491	0.59519	0.442658	2.3078	1.8874	2.82168	1.30885	1.80628	0.420346	0.783193	0.132123	0.43447	0.170708	0.617614	0.599136	0.463715	0.715987	0.122281	0.491556	0.268516	0.627696	0.304799	0.220218	0.428692
AC06g011890.1	AC1.0ch06	5910240	5911884	+	1536	XP_027079904.1 premnaspirodiene oxygenase-like [Coffea arabica]_x0001_XP_027182200.1 premnaspirodiene oxygenase-like [Coffea eugenioides]	premnaspirodiene oxygenase-like OS=Coffea arabica OX=13443 GN=LOC113702924 PE=3 SV=1	Premnaspirodiene oxygenase OS=Hyoscyamus muticus OX=35626 GN=CYP71D55 PE=1 SV=1	2.77786	1.54075	3.16291	2.19452	2.80959	4.24987	1.79696	3.15272	2.138	0.440645	0.967045	0.87034	0.576068	1.03112	0.793962	0.777037	1.43169	0.870982	3.93774	1.09447	3.02579	3.68027	1.67434	2.48324	129.42	55.3527	226.641	115.667	88.1687	100.17	50.6814	57.5751	0.240197	0.0522128	0	0	0	0.0950175	0.171182	0.154572	0.715987	0	0.327704	0.716042	0.896709	1.52399	1.32131	2.57215
AC06g011900.1	AC1.0ch06	5915632	5917075	+	942	KAI5669559.1 hypothetical protein M9H77_19412 [Catharanthus roseus]	WRKY18 OS=Catharanthus roseus OX=4058 PE=2 SV=1	Probable WRKY transcription factor 40 OS=Arabidopsis thaliana OX=3702 GN=WRKY40 PE=1 SV=1	4.00339	1.07182	0.775808	2.06912	3.07975	0.338058	1.11535	4.83417	4.53516	2.36846	2.47134	3.63961	4.03248	0.883819	1.73228	1.55407	24.4182	11.7187	29.0787	36.8471	31.1113	46.3484	42.5138	52.2212	0.711808	0.371994	0.531189	0.646183	0.898764	1.00774	0.799851	0.677354	0.240197	0.835405	0.264246	0.217235	0.512123	0.855158	0.256773	0	9.66583	2.81247	3.19512	7.07092	5.82861	16.0527	14.9748	29.937
AC06g011910.1	AC1.0ch06	5917863	5926795	-	4152	KAI5669561.1 hypothetical protein M9H77_19414 [Catharanthus roseus]	Formin-like protein OS=Trema orientale OX=63057 GN=TorRG33x02_050850 PE=3 SV=1	Formin-like protein 18 OS=Arabidopsis thaliana OX=3702 GN=FH18 PE=2 SV=3	7.55742	6.89986	7.28066	6.20735	6.86189	5.65039	8.30319	6.41053	1.6197	1.32193	1.66547	1.66156	1.94423	2.2832	1.80446	2.00734	1.51122	1.5836	1.41355	1.6417	1.70685	1.43761	1.81994	0.730366	5.9533	6.1751	6.7284	3.96941	5.75209	5.74414	3.34483	6.49131	3.24267	3.55047	2.18003	3.14991	3.52796	3.65817	3.20966	2.55043	1.25298	3.42388	2.78549	4.29625	4.21453	4.57198	1.98196	3.85823
AC06g011920.1	AC1.0ch06	5927719	5929574	-	777	KAI5669562.1 hypothetical protein M9H77_19415 [Catharanthus roseus]	Chorismate mutase OS=Coffea canephora OX=49390 GN=GSCOC_T00011895001 PE=4 SV=1	Chorismate mutase 2 OS=Petunia hybrida OX=4102 GN=CM2 PE=1 SV=1	8.53784	7.56975	7.81776	8.21376	8.15862	8.7412	6.75409	7.14616	6.60837	3.19467	6.28579	6.72536	6.33675	2.87241	3.89763	6.3458	11.7716	12.3521	17.1645	11.948	14.741	11.9609	13.9771	20.1581	7.82989	7.51428	6.10868	10.062	6.02172	10.0774	7.12594	10.3297	12.0699	10.4948	10.9662	11.5134	10.9822	10.5469	12.0255	11.8247	21.8376	14.9183	13.1082	12.4412	11.6572	14.3255	11.4513	11.9319
AC06g011930.1	AC1.0ch06	5930088	5935097	-	2847	KAI5680637.1 hypothetical protein M9H77_01864 [Catharanthus roseus]	Vacuolar protein sorting-associated protein 11 homolog OS=Coffea canephora OX=49390 GN=GSCOC_T00036931001 PE=3 SV=1	Vacuolar protein-sorting-associated protein 11 homolog OS=Arabidopsis thaliana OX=3702 GN=VPS11 PE=1 SV=1	72.4287	71.0753	70.5986	76.8081	75.1566	71.958	70.763	68.0987	84.5483	98.2638	96.3821	90.0407	90.6587	84.7729	84.7374	88.7117	84.549	75.4587	75.5239	81.0819	77.3516	71.5353	64.5715	73.1826	119.519	112.491	112.701	104.866	122.501	104.705	108.562	118.029	87.4919	93.0433	94.1377	92.6507	92.1253	95.5876	89.4853	87.2557	63.5439	71.1677	77.6659	68.024	73.1714	68.1733	56.8161	79.8796
AC06g011950.1	AC1.0ch06	5935644	5937290	-	975	XP_027924445.1 cleavage stimulation factor subunit 77 isoform X5 [Vigna unguiculata]	Suppressor of forked domain-containing protein OS=Lupinus angustifolius OX=3871 GN=TanjilG_06049 PE=4 SV=1	Cleavage stimulation factor subunit 77 OS=Arabidopsis thaliana OX=3702 GN=CSTF77 PE=1 SV=1	2.0017	2.21064	2.3871	2.19452	2.75556	3.33228	1.85892	2.15436	0.388728	0.385564	0.752146	0.632975	0.864102	0.736516	0.577427	0.84179	0.238614	0.237541	0.403871	0	0.620674	0.230017	0.946369	0.365183	0.776518	0.297595	1.6821	1.10774	0.359505	0.302323	0.58171	0.790247	1.68138	1.35753	1.38729	1.08617	0.739734	1.42526	1.45504	0.618286	1.07398	1.9565	3.27704	2.50615	1.97276	1.62559	1.76174	1.00028
AC06g011960.1	AC1.0ch06	5939147	5942763	+	1887	KAI5673114.1 hypothetical protein M9H77_13478 [Catharanthus roseus]	NPH3 domain-containing protein OS=Coffea canephora OX=49390 GN=GSCOC_T00025292001 PE=3 SV=1	BTB/POZ domain-containing protein NPY1 OS=Arabidopsis thaliana OX=3702 GN=NPY1 PE=2 SV=1	35.4995	36.375	41.6549	36.2409	33.3909	43.1265	29.433	35.1528	6.41401	4.51661	4.45915	5.30116	3.24038	5.59752	4.69159	5.89253	5.80628	10.6893	12.0152	6.93164	12.1032	8.33812	9.0997	6.13507	11.0007	11.011	13.8995	8.40038	9.97628	10.3798	6.54423	9.53941	12.19	9.29388	8.52194	10.5359	10.1856	11.6396	7.87436	9.19701	15.3937	31.9154	29.6572	24.1664	26.4529	22.7583	21.4712	18.3623
AC06g011970.1	AC1.0ch06	5943443	5946168	+	1257	KAI5673113.1 hypothetical protein M9H77_13477 [Catharanthus roseus]	phospholipase D Z OS=Sesamum indicum OX=4182 GN=LOC105164861 PE=4 SV=1	Phospholipase D Z OS=Dictyostelium discoideum OX=44689 GN=pldZ PE=3 SV=1	13.3583	11.4551	12.8307	12.2266	12.373	11.4457	11.3394	12.5583	9.00553	6.16903	5.10385	8.7034	5.61666	8.02802	5.84644	8.15888	5.24952	5.93851	4.34161	6.47561	5.89641	6.61299	4.51345	6.93847	5.43562	5.72871	3.71832	6.92339	6.20147	6.85266	4.87182	7.84602	10.3285	13.4187	11.9571	8.47216	10.5839	10.1194	10.0141	9.73801	14.3197	14.5515	13.8455	12.6202	8.24972	8.73756	10.7907	9.64556
AC06g011980.1	AC1.0ch06	5946598	5951428	+	1137	CDP07839.1 unnamed protein product [Coffea canephora]	3-hydroxyisobutyryl-CoA hydrolase OS=Coffea canephora OX=49390 GN=GSCOC_T00025288001 PE=3 SV=1	3-hydroxyisobutyryl-CoA hydrolase-like protein 2, mitochondrial OS=Arabidopsis thaliana OX=3702 GN=At4g31810 PE=1 SV=1	18.6689	17.3501	17.9033	18.4339	18.1003	17.1926	16.2346	17.1298	14.4477	13.2193	13.2163	16.3782	13.9696	13.7728	15.2296	18.2604	12.4875	18.2114	13.3277	15.5962	15.1289	19.2639	20.8929	18.4783	15.8539	15.6237	15.316	18.0008	17.0765	19.651	14.6155	18.0628	15.7329	17.7002	16.8457	15.9668	17.6967	18.6234	16.4762	14.066	17.8997	23.6003	22.8574	23.2714	25.1078	25.1967	24.0037	19.3626
AC06g011990.1	AC1.0ch06	5951341	5953854	-	1776	KAH0768255.1 hypothetical protein KY285_004126 [Solanum tuberosum]	Uncharacterized protein OS=Solanum lycopersicum OX=4081 PE=4 SV=1	Viridiflorene synthase OS=Solanum lycopersicum OX=4081 GN=TPS32 PE=1 SV=1	0.653615	0.133978	0.179033	0.501604	0.108061	0.482939	0.123928	0.367817	0.129576	0	0	0.0791219	0.144017	0	0	0.129506	3.49968	4.59245	2.62516	3.101	1.93961	1.95515	1.09196	2.04502	68.6571	8.48146	248.331	43.4789	29.0301	30.6354	30.7579	27.2635	0.0600494	0.104426	0.132123	0	0.22761	0	0	0	0.536991	0.489125	0.245778	0.537032	0.627696	0.1016	0.110109	0.214346
AC06g012010.1	AC1.0ch06	5955789	5958913	-	1944	KAI5673116.1 hypothetical protein M9H77_13480 [Catharanthus roseus]	Transmembrane 9 superfamily member OS=Nicotiana tabacum OX=4097 GN=LOC107803427 PE=3 SV=1	Transmembrane 9 superfamily member 8 OS=Arabidopsis thaliana OX=3702 GN=TMN8 PE=2 SV=1	16.0953	18.087	19.5146	17.5561	18.9647	18.9312	17.4119	17.1298	5.18304	4.51661	4.02935	2.69014	5.47265	4.64005	5.55773	4.85648	0.238614	1.1877	1.00968	0.364823	0.620674	0.345026	1.45595	0.292146	3.55904	5.65431	8.4105	3.8771	3.32543	1.61239	3.12669	8.97495	18.6754	20.5196	20.9415	20.0942	17.7536	20.5713	16.2623	20.017	8.77085	15.5297	17.778	21.4813	15.9614	10.3632	15.3051	12.0034
AC06g012030.1	AC1.0ch06	5960741	5961426	+	420	KAI5673126.1 hypothetical protein M9H77_13490 [Catharanthus roseus]	Early nodulin 1 OS=Olea europaea subsp. europaea OX=158383 GN=OLEA9_A004004 PE=4 SV=1	Early nodulin-like protein 3 OS=Arabidopsis thaliana OX=3702 GN=At5g25090 PE=2 SV=2	4.65701	3.08149	6.56453	5.76845	5.13291	4.10498	2.85035	3.78326	0.32394	0.275403	0.107449	0.474731	0.216025	0.0736516	0	0.194259	0	0	0	0	0	0	0	0.146073	0.711808	0.59519	1.59357	0.830807	0	0	0.145427	1.01603	1.14094	1.04426	2.24609	0.543087	0.910442	0.855158	0.599136	0.850144	5.01191	1.22281	1.47467	3.84873	1.43473	1.21919	0.440435	0.142897
AC06g012040.1	AC1.0ch06	5961570	5965862	-	717	KAI5673130.1 hypothetical protein M9H77_13494 [Catharanthus roseus]	Nuclear nucleic acid-binding protein C1D OS=Coffea arabica OX=13443 GN=LOC113706847 PE=3 SV=1	0	4.45275	4.42127	3.75969	3.88743	3.78214	3.81522	4.95713	3.25781	4.98867	5.89362	4.9964	4.90555	5.1126	5.30291	4.40288	6.21629	5.48813	3.95901	6.76484	5.65476	5.50849	5.52041	4.51345	4.89345	5.75917	9.22545	5.84308	6.00027	8.08887	8.2635	5.59895	6.99933	5.16425	4.02039	3.50126	3.91023	4.04009	4.03824	4.19395	3.63243	6.80188	5.62494	4.0963	5.28081	4.03519	4.97838	6.49642	4.50126
AC06g012040.2	AC1.0ch06	5961570	5965862	-	447	KAI5673130.1 hypothetical protein M9H77_13494 [Catharanthus roseus]	Nuclear nucleic acid-binding protein C1D OS=Coffea arabica OX=13443 GN=LOC113706847 PE=3 SV=1	0	0.980422	1.60774	1.19355	1.31671	2.05316	1.15905	1.48714	0.577999	2.46194	1.10161	1.45057	2.13629	1.44017	1.25208	2.38188	1.74833	1.74984	1.1877	1.81742	0.912058	1.93961	1.66762	1.16476	1.97199	2.006	1.48798	1.15091	2.67704	2.33679	1.41084	2.03598	2.03206	1.38114	1.25311	1.38729	2.06373	0.512123	1.47277	1.49784	1.85486	2.50596	1.46738	1.47467	0.716042	1.25539	1.32079	0.770762	1.21463
AC06g012040.3	AC1.0ch06	5961570	5965862	-	717	KAI5673130.1 hypothetical protein M9H77_13494 [Catharanthus roseus]	Nuclear nucleic acid-binding protein C1D OS=Coffea arabica OX=13443 GN=LOC113706847 PE=3 SV=1	0	3.71743	2.74655	2.9242	2.82152	3.51199	3.42887	4.39945	3.67817	5.3774	6.33427	5.37247	4.3517	4.60854	4.861	5.62991	6.60481	6.52213	7.12622	5.85613	4.28667	5.81882	5.23289	4.00387	3.06754	6.14743	5.57991	5.84308	7.7542	9.07751	5.94569	5.38081	7.56379	3.72306	3.70711	4.22794	5.21364	3.52796	4.37081	4.96427	5.10086	5.7279	2.32334	4.42401	4.65428	5.82861	4.67358	3.85381	4.07257
AC06g012040.4	AC1.0ch06	5961570	5965862	-	717	KAI5673130.1 hypothetical protein M9H77_13494 [Catharanthus roseus]	Nuclear nucleic acid-binding protein C1D OS=Coffea arabica OX=13443 GN=LOC113706847 PE=3 SV=1	0	3.34978	4.08633	4.47582	2.69612	4.37648	4.15328	4.1516	3.73072	5.18304	4.79201	5.10385	6.64624	4.03248	5.37656	6.13516	4.07944	5.72675	4.27573	5.14935	6.20199	6.28433	5.29039	4.58625	5.1856	7.44163	8.25827	7.08252	7.7542	8.53826	5.74414	5.74438	5.75751	3.96326	4.0726	4.55825	4.88778	4.3246	4.75088	3.59482	4.55986	5.7279	4.40213	3.93245	4.02774	5.29058	4.67358	4.29424	4.21547
AC06g012040.5	AC1.0ch06	5961570	5965862	-	717	KAI5673130.1 hypothetical protein M9H77_13494 [Catharanthus roseus]	Nuclear nucleic acid-binding protein C1D OS=Coffea arabica OX=13443 GN=LOC113706847 PE=3 SV=1	0	3.43148	4.48826	3.87904	3.88743	3.62005	3.42887	3.53195	3.57308	4.66473	5.12249	5.58737	6.64624	6.04871	6.55499	6.20734	5.63351	5.64721	6.25523	5.35129	5.83717	5.27573	5.29039	5.02303	5.55078	8.15344	7.36548	6.7284	7.84651	8.3585	5.54259	5.74438	6.54776	3.36276	3.70711	3.50126	5.53949	4.95053	3.99074	3.38084	5.56458	6.08589	5.01353	4.75171	5.28081	4.21453	4.77518	3.52348	4.21547
AC06g012040.6	AC1.0ch06	5961570	5965862	-	717	KAI5673130.1 hypothetical protein M9H77_13494 [Catharanthus roseus]	Nuclear nucleic acid-binding protein C1D OS=Coffea arabica OX=13443 GN=LOC113706847 PE=3 SV=1	0	4.3302	4.15332	4.35646	3.88743	4.37648	3.67034	3.03624	3.31036	4.47037	5.61822	5.15757	4.98468	7.41688	4.78735	5.77427	4.2737	6.12444	4.82999	5.04839	4.65149	4.9654	6.728	5.45982	5.40471	7.11808	6.99349	5.75455	7.47726	6.65085	5.74414	7.70765	8.46693	3.78311	2.71507	3.96369	4.45331	5.00743	4.75088	4.96427	2.705	5.7279	3.17931	4.50593	4.20675	3.58683	4.67358	6.93686	4.07257
AC06g012040.7	AC1.0ch06	5961860	5965862	-	447	KAI5673130.1 hypothetical protein M9H77_13494 [Catharanthus roseus]	Nuclear nucleic acid-binding protein C1D OS=Coffea arabica OX=13443 GN=LOC113706847 PE=3 SV=1	0	1.55234	0.937846	0.835486	0.940507	0.918521	1.30394	1.17732	0.78818	1.74928	2.03798	1.82664	1.66156	2.01624	2.35685	1.44357	1.55407	2.38614	1.26688	1.51452	1.73291	1.70685	2.41518	1.74714	2.26413	1.81187	1.78557	2.12476	2.3078	2.06716	2.51936	2.03598	1.58049	1.08089	1.25311	1.25517	1.52064	1.65018	1.37775	1.49784	1.623	2.14796	1.10053	0.737334	0.895053	1.25539	2.33679	1.54152	0.928832
AC06g012040.8	AC1.0ch06	5961860	5965862	-	717	KAI5673130.1 hypothetical protein M9H77_13494 [Catharanthus roseus]	Nuclear nucleic acid-binding protein C1D OS=Coffea arabica OX=13443 GN=LOC113706847 PE=3 SV=1	0	4.20765	3.55042	3.58065	3.69933	3.72811	2.46299	2.16874	4.57144	5.24783	5.17757	4.94267	4.98468	6.7688	4.64005	5.19684	6.79907	5.64721	4.67163	6.05806	4.28667	5.58607	7.82058	5.60542	5.55078	6.66511	6.2495	7.79078	7.10801	8.53826	6.65111	5.59895	6.82999	4.9841	4.80358	3.96369	5.21364	6.94212	5.32098	4.49352	3.16872	6.08589	3.79072	4.0963	4.47526	5.73894	5.58798	5.17511	5.07285
AC06g012040.9	AC1.0ch06	5961860	5965862	-	717	KAI5673130.1 hypothetical protein M9H77_13494 [Catharanthus roseus]	Nuclear nucleic acid-binding protein C1D OS=Coffea arabica OX=13443 GN=LOC113706847 PE=3 SV=1	0	3.71743	4.48826	4.17743	3.32313	3.78214	4.10498	3.77981	3.67817	6.34922	5.72838	3.81446	4.90555	4.75256	6.55499	5.05248	4.66222	6.91982	5.78015	6.5629	5.65476	3.87922	6.84301	4.87744	5.62382	6.66511	6.54709	6.90546	7.38495	9.5269	4.03098	6.47152	8.07181	4.92405	4.80358	4.42612	3.69299	4.3246	4.84589	4.96427	6.10558	7.33887	5.01353	3.60475	3.13269	4.12486	5.79117	4.40435	2.71505
AC06g012050.1	AC1.0ch06	5966033	5969135	+	888	XP_027078263.1 protein SLOW GREEN 1, chloroplastic-like [Coffea arabica]	protein SLOW GREEN 1, chloroplastic-like OS=Coffea arabica OX=13443 GN=LOC113701699 PE=4 SV=1	protein SLOW GREEN 1, chloroplastic OS=Arabidopsis thaliana OX=3702 GN=SG1 PE=1 SV=1	5.92338	6.6989	6.68389	9.15427	7.45623	6.08504	7.68355	7.35634	3.95207	4.90217	4.1368	5.0638	5.68867	6.18673	4.18634	4.92123	8.19243	9.9767	8.78419	12.2216	10.9394	10.9833	9.82768	12.5623	6.66511	4.68712	6.02014	7.10801	6.8306	7.35653	7.12594	7.33801	5.58459	5.16907	5.94554	6.51704	6.6007	5.46351	7.23243	6.33744	8.41285	7.45916	7.37334	11.9042	9.77412	8.12796	10.7907	10.5744
AC06g012050.2	AC1.0ch06	5966033	5969135	+	1056	CDP12879.1 unnamed protein product [Coffea canephora]	Uncharacterized protein OS=Coffea canephora OX=49390 GN=GSCOC_T00037559001 PE=4 SV=1	protein SLOW GREEN 1, chloroplastic OS=Arabidopsis thaliana OX=3702 GN=SG1 PE=1 SV=1	11.7651	10.1153	9.36938	9.15427	11.0763	10.3832	11.6493	8.9327	6.80274	9.58402	8.59595	6.25063	8.92905	8.83819	8.87793	8.4179	13.1238	15.1234	15.1452	18.3324	17.922	18.7464	19.8009	19.5738	9.57705	11.4574	10.3582	10.2466	10.2459	12.5968	11.0525	9.87808	9.30765	10.9125	9.71105	15.0978	9.38893	9.69179	10.7844	12.2112	14.3197	13.2064	12.6985	18.8856	15.9614	17.1703	17.5073	20.5058
AC06g012050.3	AC1.0ch06	5966033	5969135	+	891	XP_027078263.1 protein SLOW GREEN 1, chloroplastic-like [Coffea arabica]	protein SLOW GREEN 1, chloroplastic-like OS=Coffea arabica OX=13443 GN=LOC113701699 PE=4 SV=1	protein SLOW GREEN 1, chloroplastic OS=Arabidopsis thaliana OX=3702 GN=SG1 PE=1 SV=1	6.33189	5.42611	7.22098	6.89705	7.45623	6.61627	6.63016	6.46307	3.82249	4.46153	4.83522	3.48136	4.68055	4.861	4.18634	4.85648	9.3855	8.63064	11.2074	11.1271	11.4825	9.71822	10.8468	11.978	5.62975	6.2495	6.63987	6.73877	7.19011	8.2635	6.10795	6.43487	4.32355	5.90005	5.35098	6.40843	5.40575	5.65354	7.61759	7.34215	9.84483	7.2146	6.96371	12.5307	9.41544	9.14396	9.35925	11.146
AC06g012050.4	AC1.0ch06	5966033	5969135	+	1056	CDP12879.1 unnamed protein product [Coffea canephora]	Uncharacterized protein OS=Coffea canephora OX=49390 GN=GSCOC_T00037559001 PE=4 SV=1	protein SLOW GREEN 1, chloroplastic OS=Arabidopsis thaliana OX=3702 GN=SG1 PE=1 SV=1	11.5608	11.7231	10.2645	11.3488	9.83357	11.7837	10.41	10.7718	7.96892	8.53749	7.57519	7.43745	8.42499	8.61723	7.72308	9.45394	12.4875	16.3111	15.0442	19.518	15.3617	19.839	19.1458	19.1356	10.3536	10.8622	12.66	11.3544	12.9422	12.6976	9.08921	11.9666	7.92652	10.3381	9.77711	11.7307	12.5755	10.3094	12.0683	10.279	17.1837	11.4944	15.4021	17.185	16.7685	16.9671	17.177	18.2908
AC06g012060.1	AC1.0ch06	5969600	5972953	+	3354	KAI5673131.1 hypothetical protein M9H77_13495 [Catharanthus roseus]	pentatricopeptide repeat-containing protein At4g31850, chloroplastic-like OS=Nicotiana tabacum OX=4097 GN=LOC107795365 PE=4 SV=1	Pentatricopeptide repeat-containing protein At4g31850, chloroplastic OS=Arabidopsis thaliana OX=3702 GN=PGR3 PE=1 SV=1	30.965	32.8916	36.7017	36.9933	33.1208	36.7517	44.3663	37.3597	53.9684	99.2552	70.9166	76.3526	81.0816	101.786	89.4289	86.3158	196.459	213.391	212.739	295.78	269.605	168.027	231.933	172.951	18.507	21.1293	20.982	18.4624	22.559	17.1316	19.051	18.4015	44.3164	41.2481	40.0333	40.9488	42.9615	44.0881	48.0165	43.6665	53.8781	105.773	118.383	107.406	105.991	90.7284	93.9228	160.116
AC06g012080.1	AC1.0ch06	5974908	5976950	+	804	KAI5671838.1 hypothetical protein M9H77_12202 [Catharanthus roseus]	Smr domain-containing protein OS=Coffea canephora OX=49390 GN=GSCOC_T00033890001 PE=4 SV=1	0	6.7404	4.48826	6.80324	5.64304	4.37648	6.66456	4.8332	5.72744	8.48722	7.98668	9.02575	7.75394	8.06495	6.84959	7.50655	7.38185	5.32906	6.96786	7.67355	5.74596	6.05158	5.80793	5.16863	4.45523	4.98266	5.35671	4.60364	4.52328	5.84196	3.02323	4.87182	3.49966	4.80395	3.60269	4.49218	4.56193	5.69026	4.70337	3.55202	4.48258	3.57994	7.33688	6.96371	5.1018	6.27696	5.48638	7.26718	5.4301
AC06g012080.2	AC1.0ch06	5974908	5978184	+	1245	KAI5671838.1 hypothetical protein M9H77_12202 [Catharanthus roseus]	Smr domain-containing protein OS=Coffea canephora OX=49390 GN=GSCOC_T00033890001 PE=4 SV=1	0	13.3991	10.7182	11.9355	12.6028	11.3464	11.7837	12.5168	13.2414	19.8899	18.1215	21.1138	18.6728	17.5701	19.0021	16.3123	14.3752	15.7486	13.1439	16.4577	13.4985	13.1893	17.4238	13.1764	11.8319	7.8946	8.92785	8.94169	9.87737	9.07751	8.2635	7.4168	8.01536	13.2709	11.278	11.4947	13.903	11.7219	11.022	12.3679	11.4383	11.2768	14.4292	14.5009	12.8888	13.63	14.5287	14.8647	12.2177
AC06g012080.3	AC1.0ch06	5974908	5978184	+	1245	KAI5671838.1 hypothetical protein M9H77_12202 [Catharanthus roseus]	Smr domain-containing protein OS=Coffea canephora OX=49390 GN=GSCOC_T00033890001 PE=4 SV=1	0	14.9514	12.9959	12.8904	12.9163	11.8327	11.1559	13.5701	12.3482	21.5744	14.8718	19.0186	16.853	17.21	18.1919	18.3333	14.5047	14.4759	14.7275	14.5394	11.6743	13.7324	14.3186	13.2492	13.5118	10.1594	8.18387	7.87931	8.95425	10.7852	7.65885	10.3253	7.62024	9.30765	10.4426	11.3626	9.3411	10.0149	11.3071	11.7259	11.0519	9.12884	11.739	10.9781	13.0678	12.1056	12.0903	14.7546	12.9322
AC06g012090.1	AC1.0ch06	5978600	5992095	+	2952	KAI5673041.1 hypothetical protein M9H77_13405 [Catharanthus roseus]	L-arabinokinase-like OS=Coffea arabica OX=13443 GN=LOC113715427 PE=4 SV=1	L-arabinokinase OS=Arabidopsis thaliana OX=3702 GN=ARA1 PE=1 SV=1	110.42	102.426	89.755	102.139	96.5527	88.9091	102.86	92.5323	226.499	268.242	270.934	257.937	217.898	233.991	269.297	190.827	134.419	105.706	106.016	95.2188	107.92	113.628	80.5141	118.684	57.6564	58.1798	54.4469	45.879	57.1614	45.9531	64.7879	47.9228	123.522	118.941	108.473	103.838	118.699	99.1508	105.148	101.167	52.6251	76.3035	77.9936	62.6537	84.2009	96.5196	70.8	91.9544
AC06g012100.1	AC1.0ch06	5992652	5995967	-	552	KAI5673040.1 hypothetical protein M9H77_13404 [Catharanthus roseus]	Putative gamma-glutamylcyclotransferase OS=Coffea arabica OX=13443 GN=LOC113697591 PE=3 SV=1	AIG2-like protein D OS=Arabidopsis thaliana OX=3702 GN=AIG2LD PE=2 SV=1	8.86465	6.36395	7.69841	9.27967	7.07801	11.2525	8.17926	11.4023	2.91546	5.28774	6.12462	5.14292	6.62478	7.51246	6.78476	8.09413	26.8839	20.5077	31.8048	35.1142	35.5336	30.7073	37.8548	41.2657	11.0654	8.77906	10.4467	13.2006	13.0321	12.2945	7.78037	12.023	5.82479	6.89209	8.19163	6.95151	7.05592	6.98379	8.73027	15.4572	17.8997	10.0271	16.3033	14.2313	17.6652	14.2239	19.9297	24.7927
AC06g012110.1	AC1.0ch06	5996493	6002291	+	1782	KAI5673037.1 hypothetical protein M9H77_13401 [Catharanthus roseus]	aspartate--tRNA ligase OS=Coffea arabica OX=13443 GN=LOC113719104 PE=3 SV=1	Aspartate--tRNA ligase 2, cytoplasmic OS=Arabidopsis thaliana OX=3702 GN=IBI1 PE=1 SV=1	71.9385	63.7065	69.4647	77.3097	72.9954	73.5034	72.1882	74.2991	68.0922	72.7614	66.1351	75.8779	73.0166	83.7418	69.7243	82.4954	76.8338	64.2151	70.9803	84.2741	73.0844	81.6561	59.4028	77.4188	90.7232	89.7993	100.926	87.2347	97.7855	97.0457	92.9281	97.3697	92.2959	85.5246	96.7802	88.849	98.3277	89.554	92.8661	90.8108	52.6251	47.5674	51.7773	70.7987	55.0579	52.8318	55.0544	72.5918
AC06g012120.1	AC1.0ch06	6002935	6015441	-	3195	KAI5673036.1 hypothetical protein M9H77_13400 [Catharanthus roseus]	uncharacterized protein LOC113704354 OS=Coffea arabica OX=13443 GN=LOC113704354 PE=4 SV=1	Probable protein kinase UbiB OS=Leptothrix cholodnii (strain ATCC 51168 / LMG 8142 / SP-6) OX=395495 GN=ubiB PE=3 SV=1	68.5887	58.4814	52.1582	60.3179	64.7827	51.3365	53.7229	52.0724	110.075	80.1422	102.99	95.2627	99.1557	78.0706	85.1704	88.7764	89.719	68.6492	74.4132	86.1894	81.2308	78.3783	71.56	77.1997	114.86	84.889	101.546	103.759	97.9652	116.697	96.6365	76.7668	48.0995	39.6818	39.5048	46.7055	40.4009	39.9074	41.5116	35.6288	40.2743	37.5404	44.5678	40.7249	44.5664	53.543	36.0056	45.87
AC06g012130.1	AC1.0ch06	6017452	6024834	-	2154	KAI5673067.1 hypothetical protein M9H77_13431 [Catharanthus roseus]	probable ADP-ribosylation factor GTPase-activating protein AGD14 isoform X2 OS=Coffea arabica OX=13443 GN=LOC113695862 PE=4 SV=1	Probable ADP-ribosylation factor GTPase-activating protein AGD14 OS=Arabidopsis thaliana OX=3702 GN=AGD14 PE=1 SV=2	27.0842	32.5566	31.6888	27.1493	29.3927	29.6525	27.8219	28.6897	25.4617	28.8622	28.3667	26.6641	31.2517	26.9565	27.7887	24.4119	38.1783	32.7806	33.4203	30.5539	32.0423	26.7395	23.1496	22.8604	47.95	48.4336	41.2557	41.2634	36.4898	34.0617	38.9745	33.6984	43.9561	40.5694	41.817	37.3644	34.5968	33.7787	36.6329	32.6146	17.7207	21.7661	25.2332	21.6603	22.5074	25.6031	19.5994	23.9353
AC06g012130.2	AC1.0ch06	6017452	6024834	-	2085	KAI5673067.1 hypothetical protein M9H77_13431 [Catharanthus roseus]	probable ADP-ribosylation factor GTPase-activating protein AGD14 isoform X2 OS=Coffea arabica OX=13443 GN=LOC113695862 PE=4 SV=1	Probable ADP-ribosylation factor GTPase-activating protein AGD14 OS=Arabidopsis thaliana OX=3702 GN=AGD14 PE=1 SV=2	23.2442	26.1257	24.7065	24.1397	24.2597	22.4567	28.6274	22.9623	24.8138	22.9135	23.8001	26.1893	26.3551	19.9596	25.3346	21.1095	30.2245	28.0298	24.2323	31.1012	24.827	24.4968	20.5289	23.1526	35.3316	36.1578	35.4126	34.2477	31.6365	27.5114	29.3763	29.5214	33.6877	29.9702	28.0101	33.8886	31.6379	30.9757	30.1708	28.5957	15.0357	20.1764	19.0068	16.5585	19.3689	22.2503	19.3792	18.791
AC06g012130.3	AC1.0ch06	6017452	6024834	-	2307	KAI5673067.1 hypothetical protein M9H77_13431 [Catharanthus roseus]	probable ADP-ribosylation factor GTPase-activating protein AGD14 isoform X1 OS=Coffea arabica OX=13443 GN=LOC113692692 PE=4 SV=1	Probable ADP-ribosylation factor GTPase-activating protein AGD14 OS=Arabidopsis thaliana OX=3702 GN=AGD14 PE=1 SV=2	34.2739	34.4323	37.1194	33.4194	33.499	28.59	34.3901	34.4172	29.7377	32.9933	30.5694	35.051	32.5478	27.9876	32.769	26.6135	44.6209	32.3847	35.9445	37.0295	40.8869	26.567	26.2071	31.2597	47.1087	59.891	46.3905	53.8178	44.4888	39.1005	39.7744	39.0608	48.5199	47.0438	50.471	46.4883	43.5305	38.7671	40.3133	40.575	18.4367	27.0242	27.6091	27.0306	25.1975	30.6831	24.8846	24.5783
AC06g012140.1	AC1.0ch06	6026368	6032517	+	3792	KAI5670716.1 hypothetical protein M9H77_11080 [Catharanthus roseus]	splicing factor 3B subunit 1-like OS=Sesamum indicum OX=4182 GN=LOC105155788 PE=3 SV=1	Splicing factor 3B subunit 1 OS=Xenopus laevis OX=8355 GN=sf3b1 PE=2 SV=1	32.2722	28.0014	33.1807	31.7891	30.7975	30.7149	28.0078	25.9574	32.1348	33.9296	33.6854	34.0224	28.5874	31.3019	31.5419	32.8945	32.372	24.3875	22.9197	27.4529	29.0165	27.027	21.5481	22.6413	26.2722	28.4203	30.0122	20.9548	29.1199	27.0075	29.8126	27.1506	26.1815	26.7852	27.1513	24.982	28.3944	27.27	27.0467	23.5722	6.44389	16.508	23.8405	21.0337	20.983	18.0847	16.5163	26.7218
AC06g012140.2	AC1.0ch06	6026368	6032517	+	3792	KAI5670716.1 hypothetical protein M9H77_11080 [Catharanthus roseus]	splicing factor 3B subunit 1-like OS=Sesamum indicum OX=4182 GN=LOC105155788 PE=3 SV=1	Splicing factor 3B subunit 1 OS=Xenopus laevis OX=8355 GN=sf3b1 PE=2 SV=1	31.2918	29.6761	33.5388	33.294	31.9321	28.8315	33.7085	26.4828	32.9123	32.4975	31.1603	33.5477	28.4434	36.5312	29.8818	33.4126	31.0994	25.7336	20.3955	22.619	25.4477	27.7746	21.4753	24.2481	30.7372	26.4116	28.153	16.7084	27.7718	25.6975	25.0135	26.8684	27.3825	30.5445	25.6979	22.3752	27.4271	26.2723	27.1751	22.4902	7.51787	17.1194	22.6935	18.1696	18.3825	17.5767	14.3141	23.5066
AC06g012140.3	AC1.0ch06	6026368	6032517	+	3792	KAI5670716.1 hypothetical protein M9H77_11080 [Catharanthus roseus]	splicing factor 3B subunit 1-like OS=Sesamum indicum OX=4182 GN=LOC105155788 PE=3 SV=1	Splicing factor 3B subunit 1 OS=Xenopus laevis OX=8355 GN=sf3b1 PE=2 SV=1	29.1676	30.279	32.942	29.8454	29.8249	29.7974	28.0697	30.2136	36.9291	33.9847	34.4375	29.4333	28.6594	35.3527	30.0984	25.966	26.168	23.1998	23.8284	33.8373	29.87	26.9695	23.2952	22.1301	30.3489	27.0068	26.1168	18.9239	26.873	26.2013	30.1035	30.9325	28.0431	31.0144	27.2834	27.3716	28.1668	28.3152	27.1751	22.8766	4.47492	17.7308	19.8261	20.4967	21.521	21.3359	16.7365	25.3643
AC06g012140.4	AC1.0ch06	6026368	6032517	+	3792	KAI5670716.1 hypothetical protein M9H77_11080 [Catharanthus roseus]	splicing factor 3B subunit 1-like OS=Sesamum indicum OX=4182 GN=LOC105155788 PE=3 SV=1	Splicing factor 3B subunit 1 OS=Xenopus laevis OX=8355 GN=sf3b1 PE=2 SV=1	32.885	28.0014	31.5098	34.4226	31.2837	31.2462	28.6894	29.2152	35.3094	32.4425	35.0285	32.5982	31.6117	35.5737	31.8306	35.2257	28.7133	27.3172	19.9916	25.9936	25.2925	26.1644	26.4983	21.5458	27.9546	24.254	24.2576	25.5704	27.7718	26.4029	25.5952	27.9409	27.4426	27.2551	27.7458	27.6974	26.9718	29.4079	24.6502	22.0265	5.19091	23.7226	22.2839	17.8116	20.5346	18.8975	17.6174	25.8644
AC06g012150.1	AC1.0ch06	6033033	6035702	+	1980	KAI5673064.1 hypothetical protein M9H77_13428 [Catharanthus roseus]	Pollen receptor-like kinase 4 OS=Olea europaea subsp. europaea OX=158383 GN=OLEA9_A118215 PE=3 SV=1	Probable LRR receptor-like serine/threonine-protein kinase At4g31250 OS=Arabidopsis thaliana OX=3702 GN=At4g31250 PE=1 SV=1	1.87914	2.67956	2.02904	1.69291	2.32332	1.83517	2.04482	1.47127	1.74928	1.9829	2.36389	2.13629	1.29615	1.54668	1.37139	1.16555	0.238614	0.395901	0.403871	0.547235	0.465506	1.03508	0.218393	0.21911	0.0647098	0	0	0.184624	0.179753	0.201549	0	0.112892	2.22183	1.82745	0.594554	1.08617	0.910442	0.475088	0.513545	0.850144	0.357994	1.71194	1.55659	1.25307	1.43473	0.507998	0.440435	1.14318
AC06g012160.1	AC1.0ch06	6036376	6037599	+	1224	KAI5673063.1 hypothetical protein M9H77_13427 [Catharanthus roseus]	FAD dependent oxidoreductase domain-containing protein OS=Coffea canephora OX=49390 GN=GSCOC_T00036038001 PE=4 SV=1	Probable sarcosine oxidase OS=Arabidopsis thaliana OX=3702 GN=At2g24580 PE=2 SV=1	11.1115	8.23964	7.28066	9.02887	6.91592	6.03674	5.63874	6.20035	3.04503	4.46153	3.22348	3.79785	2.01624	3.16702	2.95931	2.46062	8.11289	7.28458	7.06774	9.57661	8.30152	6.84301	4.95024	5.33167	2.39426	3.12475	1.94769	1.5693	3.4153	1.61239	5.23539	2.25785	2.40197	2.61064	2.24609	2.28097	2.1623	3.04056	1.92579	2.55043	12.1718	7.826	8.11068	12.7098	7.35301	6.50237	8.6986	7.35921
AC06g012170.1	AC1.0ch06	6038972	6051747	-	8139	KAI5673062.1 hypothetical protein M9H77_13426 [Catharanthus roseus]	golgin subfamily A member 4-like isoform X1 OS=Coffea arabica OX=13443 GN=LOC113707389 PE=4 SV=1	0	116.466	114.216	116.491	120.071	120.704	117.982	124.796	106.93	143.117	166.068	153.33	159.272	151.434	154.595	165.577	128.6	94.4913	84.3269	75.3219	85.1862	91.3167	88.2115	81.6789	79.6099	115.96	115.541	121.908	77.1727	138.32	105.41	115.033	125.085	123.522	115.495	141.702	142.615	147.548	130.982	125.562	101.322	16.1097	74.8361	85.4489	58.447	70.0329	82.2956	40.0796	95.3125
AC06g012180.1	AC1.0ch06	6053608	6057533	+	2217	AID16034.1 putative universal stress protein [Catharanthus roseus]	Putative universal stress protein OS=Catharanthus roseus OX=4058 PE=2 SV=1	U-box domain-containing protein 35 OS=Arabidopsis thaliana OX=3702 GN=PUB35 PE=2 SV=2	13.1949	7.16782	2.56614	0.689705	10.2658	8.45144	14.6855	10.982	24.1011	30.074	31.2678	14.0837	29.8835	23.8631	52.1128	41.4419	0	0	0	0	0.620674	0	0	0	0	0.148798	0	0	0	0.201549	0.0727137	0.564462	0	0	0	0	0	0	0	0	0	0	0	0	0	0	0	0
AC06g012200.1	AC1.0ch06	6091807	6093378	+	1572	XP_027083085.1 UDP-glycosyltransferase 92A1-like [Coffea arabica]	Glycosyltransferase OS=Coffea arabica OX=13443 GN=LOC113705432 PE=3 SV=1	UDP-glycosyltransferase 73C7 OS=Arabidopsis thaliana OX=3702 GN=UGT73C7 PE=2 SV=1	1.30723	1.40677	1.01452	0.125401	1.45883	1.20735	1.48714	0.945816	0.97182	1.15669	2.79369	0.395609	2.66431	0.95747	1.37139	2.33111	0.159076	0	0	0.364823	0	0.115009	0.0727976	0	0	0.148798	0	0.184624	0	0	0	0.338677	0	0.0522128	0	0	0	0	0	0.154572	0	0	0	0	0	0	0	0.0714486
AC06g012210.1	AC1.0ch06	6093919	6104414	-	2061	XP_027084701.1 protein ENHANCED DISEASE RESISTANCE 2-like isoform X1 [Coffea arabica]_x0001_XP_027084702.1 protein ENHANCED DISEASE RESISTANCE 2-like isoform X1 [Coffea arabica]	protein ENHANCED DISEASE RESISTANCE 2-like isoform X1 OS=Coffea arabica OX=13443 GN=LOC113706868 PE=4 SV=1	Protein ENHANCED DISEASE RESISTANCE 2 OS=Arabidopsis thaliana OX=3702 GN=EDR2 PE=2 SV=1	43.6288	44.9496	44.3404	44.58	44.089	49.3564	41.1442	48.9197	45.222	52.9324	54.0471	56.0183	55.3745	51.4824	56.66	47.8525	33.3265	28.7424	30.5932	28.821	36.2319	38.5279	34.6517	29.7259	71.5043	79.0859	67.3725	61.2951	61.6552	63.7902	64.2789	63.3891	55.0653	53.9359	57.3414	57.0241	55.9922	58.4358	57.7738	55.0275	21.6586	40.8419	37.7679	31.1478	35.151	29.7687	32.1518	34.2953
AC06g012220.1	AC1.0ch06	6109605	6112185	+	825	KAI5656444.1 hypothetical protein M9H77_25237 [Catharanthus roseus]	Transmembrane protein 45B OS=Coffea canephora OX=49390 GN=GSCOC_T00034260001 PE=3 SV=1	0	3.83999	3.75138	4.53549	4.51444	5.02485	3.86351	5.32891	3.83581	3.36897	3.80056	4.3517	4.43082	3.74444	3.97718	2.74278	3.69092	2.30661	1.82114	2.62516	2.55376	2.87062	5.4054	3.0575	3.72487	24.0073	16.7397	23.5494	22.8933	20.4019	21.7673	21.087	14.0551	5.22429	4.22924	4.88855	4.12746	4.21079	3.37312	3.20966	5.25543	4.47492	2.81247	2.45778	2.77466	2.24177	4.57198	3.30326	2.28636
AC06g012230.1	AC1.0ch06	6112373	6116664	-	981	KAI5656438.1 hypothetical protein M9H77_25231 [Catharanthus roseus]	DUF1995 domain-containing protein OS=Davidia involucrata OX=16924 GN=Din_027038 PE=4 SV=1	0	7.10806	6.49793	6.08711	7.21056	6.91592	7.05091	7.37373	6.41053	5.63655	5.12249	3.65328	4.43082	4.39252	3.31432	3.68109	3.30241	12.2489	10.9269	12.2171	14.0457	14.2755	7.87808	8.59012	8.10706	3.23549	3.19915	1.94769	2.3078	2.06716	2.72091	3.1994	2.25785	6.24513	6.26554	4.36006	5.97396	4.77982	6.08112	5.34943	5.48729	14.3197	19.1982	17.5322	19.9597	15.7821	8.12796	12.4423	15.7187
AC06g012230.2	AC1.0ch06	6112373	6116664	-	993	KAI5656438.1 hypothetical protein M9H77_25231 [Catharanthus roseus]	DUF1995 domain-containing protein OS=Davidia involucrata OX=16924 GN=Din_027038 PE=4 SV=1	0	8.21104	7.97169	9.3097	7.52406	7.9425	7.9685	9.72837	5.99017	5.05346	4.35137	3.9219	5.69677	6.12072	5.08196	4.11416	4.72697	16.3849	12.6688	9.6929	15.2314	12.2583	10.9258	8.9541	9.34868	2.84723	4.24073	4.42658	2.86167	3.14567	2.92246	5.01724	2.82231	6.00494	6.57882	5.87948	4.77917	5.34885	4.46582	5.90577	5.33272	12.8878	17.9753	19.5803	20.9442	17.6652	12.8015	12.2221	16.9333
AC06g012230.3	AC1.0ch06	6112373	6116664	-	981	KAI5656438.1 hypothetical protein M9H77_25231 [Catharanthus roseus]	DUF1995 domain-containing protein OS=Davidia involucrata OX=16924 GN=Din_027038 PE=4 SV=1	0	6.53615	6.56492	6.3855	7.39866	7.61832	7.1958	7.00195	6.1478	4.8591	5.06741	4.72778	3.71873	4.82457	2.79876	5.05248	3.56142	13.5215	9.65998	12.3181	13.6809	15.7496	10.8108	8.00774	8.54528	1.74717	2.67836	2.12476	3.32323	2.60641	3.02323	3.12669	3.04809	4.56375	6.5266	4.62431	4.56193	5.00743	5.84358	5.17825	5.64186	14.6777	24.334	19.0888	20.5862	17.3065	13.8175	13.7636	15.29
AC06g012240.1	AC1.0ch06	6118959	6120273	+	906	KAI5656435.1 hypothetical protein M9H77_25228 [Catharanthus roseus]	NmrA-like domain-containing protein OS=Rhamnella rubrinervis OX=2594499 GN=FNV43_RR08556 PE=4 SV=1	Isoflavone reductase homolog OS=Lupinus albus OX=3870 PE=2 SV=1	23.7752	24.049	15.7549	18.1204	23.017	13.7155	29.0612	12.8736	10.4309	12.5584	9.50928	9.96935	16.562	6.9969	6.71258	11.7203	15.1918	11.1644	9.6929	11.4007	14.5858	12.0759	12.8852	10.3712	17.5364	21.7244	16.821	21.1394	23.278	32.147	73.0045	56.5026	30.0847	39.003	30.058	38.9937	38.6938	31.7834	36.5473	25.968	25.7755	17.7308	16.7948	18.4381	17.4858	13.9191	21.1409	10.9316
AC06g012250.1	AC1.0ch06	6120793	6122543	-	795	KAI5656434.1 hypothetical protein M9H77_25227 [Catharanthus roseus]	myb family transcription factor PHL11-like OS=Coffea arabica OX=13443 GN=LOC113706501 PE=3 SV=1	Myb family transcription factor PHL11 OS=Arabidopsis thaliana OX=3702 GN=PHL11 PE=1 SV=1	1.34808	1.74171	1.25323	2.06912	2.05316	1.25564	1.79696	2.99508	0.388728	0.165242	0.0537247	0.158244	0.720085	0.220955	0.144357	0.64753	0.159076	0	0.100968	0.273617	0.0775843	0.345026	0.655178	0.0730366	5.56504	3.34795	6.10868	7.93882	6.8306	4.83717	5.38081	6.60421	4.32355	2.61064	3.89763	5.43087	4.2677	2.51796	3.85159	3.94158	0	1.58966	0.81926	0.984558	0.986379	0.609597	1.43141	0.643038
AC06g012260.1	AC1.0ch06	6125569	6127566	-	1998	KAI5656425.1 hypothetical protein M9H77_25218 [Catharanthus roseus]	pentatricopeptide repeat-containing protein At2g29760, chloroplastic-like OS=Coffea arabica OX=13443 GN=LOC113706466 PE=4 SV=1	Pentatricopeptide repeat-containing protein At2g22410, mitochondrial OS=Arabidopsis thaliana OX=3702 GN=PCMP-E28 PE=2 SV=1	4.28935	5.89503	4.59517	4.63984	3.78214	4.24987	4.58535	5.25453	2.46194	5.28774	3.27721	4.98468	3.52842	4.78735	3.60892	4.2737	3.49968	1.34606	3.4329	3.101	3.56888	3.39275	3.0575	3.72487	4.01201	3.19915	5.13483	3.78479	4.04444	4.23252	2.32684	4.17702	3.72306	4.17703	3.83157	4.12746	4.21079	6.08112	3.85159	4.328	1.07398	1.83422	2.62163	2.86417	2.7798	3.75918	2.31229	2.7865
AC06g012270.1	AC1.0ch06	6129244	6137991	-	3387	KAI5656421.1 hypothetical protein M9H77_25214 [Catharanthus roseus]	protein TPR2 OS=Sesamum indicum OX=4182 GN=LOC105159458 PE=4 SV=1	Protein TOPLESS-RELATED PROTEIN 2 OS=Oryza sativa subsp. japonica OX=39947 GN=TPR2 PE=1 SV=1	334.528	332.533	353.59	357.581	352.604	327.047	328.658	349.952	258.504	268.683	253.043	258.491	265.783	276.267	259.481	273.193	284.428	293.6	272.815	289.031	276.123	253.306	241.906	234.74	317.466	319.915	333.852	255.796	292.817	315.726	282.056	301.197	343.122	345.022	365.783	333.673	350.861	354.463	347.841	306.438	112.768	274.644	281.17	258.223	251.347	256.336	227.044	334.022
AC06g012280.1	AC1.0ch06	6139462	6142612	+	465	KAI5656420.1 hypothetical protein M9H77_25213 [Catharanthus roseus]	uncharacterized protein LOC113703104 isoform X1 OS=Coffea arabica OX=13443 GN=LOC113705659 PE=3 SV=1	0	5.14722	3.95235	4.65485	4.89064	5.24097	4.97428	5.76266	4.72908	2.78588	2.75403	2.14899	3.56048	4.39252	3.16702	3.75327	4.40321	3.18153	1.9795	3.23097	3.101	4.03438	2.87521	3.42149	4.67434	2.91194	2.30636	4.24951	4.06172	3.86468	3.5271	4.43554	4.06413	3.90321	3.75932	3.4352	4.12746	5.51955	5.32098	4.06557	5.79643	6.26489	3.17931	2.94934	3.75922	4.9319	2.84479	4.84479	5.64444
AC06g012280.2	AC1.0ch06	6139462	6142612	+	522	KAI5656420.1 hypothetical protein M9H77_25213 [Catharanthus roseus]	uncharacterized protein LOC113703104 isoform X1 OS=Coffea arabica OX=13443 GN=LOC113705659 PE=3 SV=1	0	4.86126	4.75622	5.55001	5.64304	4.10633	5.26404	4.46142	5.35962	2.98025	3.47008	3.22348	3.63961	3.60042	3.75623	3.96981	5.56876	3.42014	3.64229	4.03871	2.73617	4.11197	3.22024	4.95024	6.93847	4.01201	3.94314	6.19721	4.80022	4.04444	3.9302	5.45353	4.57214	4.14341	4.80358	5.35098	5.97396	4.83672	5.03593	4.83588	5.41001	8.94984	3.17931	3.19512	4.02774	4.12486	4.97838	7.04696	4.21547
AC06g012280.3	AC1.0ch06	6139462	6142612	+	516	KAI5656420.1 hypothetical protein M9H77_25213 [Catharanthus roseus]	uncharacterized protein LOC113703104 isoform X1 OS=Coffea arabica OX=13443 GN=LOC113705659 PE=3 SV=1	0	5.75998	6.83287	6.26614	6.27005	5.94337	6.80945	4.27552	6.30544	3.30419	5.06741	3.97563	3.79785	4.75256	5.00831	3.82545	4.07944	4.53367	4.43409	2.72613	3.1922	4.11197	6.09545	5.9694	7.96099	4.65911	5.80311	5.31189	5.63102	5.03308	5.54259	5.74438	4.79793	4.68385	5.37792	5.74735	5.97396	4.72292	6.12863	5.73459	5.79643	8.05486	3.54616	3.44089	6.35488	4.21453	4.67358	4.29424	5.35865
AC06g012290.1	AC1.0ch06	6141987	6142829	-	504	KAI5656419.1 hypothetical protein M9H77_25212 [Catharanthus roseus]	uncharacterized protein LOC105159450 OS=Sesamum indicum OX=4182 GN=LOC105159450 PE=3 SV=1	0	1.47063	1.00483	0.358065	0.940507	1.72898	1.20735	1.79696	2.46963	4.01685	6.71983	4.94267	3.32312	6.33675	4.861	4.40288	5.3745	0.795381	1.26688	0.90871	1.09447	0.853427	0.862564	0.655178	1.02251	0.711808	1.11598	0.354126	0.461559	0.449382	0.604646	0.727137	1.01603	0.480395	0.522128	0.8588	1.19479	0.682831	1.14021	1.28386	1.082	3.22194	1.9565	1.72045	2.41664	2.1521	0.711197	1.2112	0.928832
AC06g012300.1	AC1.0ch06	6143249	6144970	-	1623	KAI5656418.1 hypothetical protein M9H77_25211 [Catharanthus roseus]	MFS domain-containing protein OS=Coffea canephora OX=49390 GN=GSCOC_T00034211001 PE=3 SV=1	0	2.90042	3.14848	4.17743	3.38583	3.02571	3.33228	2.85035	2.7849	0.842244	0.605886	0.752146	0.395609	0.432051	0.589212	1.22703	0.64753	0.87492	1.50442	0.90871	0.364823	0.698259	1.20759	0.509583	0.803402	0.12942	0.297595	0.796784	0	0	0.201549	0.363568	0.846693	1.02084	1.14868	0.594554	0.760322	0.739734	1.66281	0.727522	0.92743	3.75893	3.42388	4.66978	6.98141	3.58683	3.65758	3.96392	2.92939
AC06g012310.1	AC1.0ch06	6145598	6147970	+	483	KAF5735627.1 putative 60S ribosomal protein L7a [Tripterygium wilfordii]	Putative 60S ribosomal protein L7a OS=Tripterygium wilfordii OX=458696 GN=HS088_TW15G01136 PE=3 SV=1	0	2.28765	2.74655	3.75969	2.63342	2.6475	2.4147	3.2841	3.3629	2.33237	1.87274	1.66547	1.02858	1.08013	2.5778	2.38188	2.13685	1.35215	2.29623	1.61548	1.6417	0.698259	2.18516	2.47512	2.55628	2.71781	2.90155	2.92154	2.40011	2.51654	2.21704	1.89056	2.70942	5.64464	4.38588	4.69037	2.06373	3.58486	3.2781	4.83588	5.33272	2.68495	3.30159	1.72045	2.41664	2.24177	2.53999	3.7437	1.28608
AC06g012310.2	AC1.0ch06	6145598	6147970	+	483	KAF5735627.1 putative 60S ribosomal protein L7a [Tripterygium wilfordii]	Putative 60S ribosomal protein L7a OS=Tripterygium wilfordii OX=458696 GN=HS088_TW15G01136 PE=3 SV=1	0	2.98212	2.54558	3.40162	2.88422	2.80959	2.02835	2.54053	2.67981	2.39716	1.87274	1.45057	1.8198	2.37628	2.79876	1.6601	3.30241	2.22707	2.29623	2.12032	1.45929	1.78444	2.58769	1.60155	2.77539	3.04136	3.05035	2.12476	2.58473	1.97728	2.82168	1.38156	1.91917	3.72306	5.32571	4.49218	4.67055	5.17814	4.13326	5.73459	5.25543	2.50596	1.71194	1.47467	2.32714	2.24177	3.86078	2.5325	2.07201
AC06g012320.1	AC1.0ch06	6148488	6151555	+	2418	XP_027180610.1 G-type lectin S-receptor-like serine/threonine-protein kinase CES101 [Coffea eugenioides]	Receptor-like serine/threonine-protein kinase OS=Coffea arabica OX=13443 GN=LOC113703478 PE=3 SV=1	G-type lectin S-receptor-like serine/threonine-protein kinase CES101 OS=Arabidopsis thaliana OX=3702 GN=CES101 PE=2 SV=2	6.82211	5.69406	4.89356	4.63984	5.61918	4.44304	5.39088	7.93434	39.3911	44.8907	60.9238	48.5808	47.0936	43.5281	58.5366	42.3485	26.9634	14.9651	19.2848	25.1728	26.1459	32.7774	21.6209	27.1696	48.1441	37.1994	49.5777	44.1251	48.713	35.7749	45.0825	23.7638	6.36523	4.38588	5.35098	7.27737	6.82831	5.93859	3.68041	7.80587	3.57994	3.42388	8.1926	5.1018	13.1816	14.3255	8.03794	10.5744
AC06g012330.1	AC1.0ch06	6152074	6155149	+	2370	XP_027084399.1 G-type lectin S-receptor-like serine/threonine-protein kinase CES101 [Coffea arabica]	Receptor-like serine/threonine-protein kinase OS=Coffea arabica OX=13443 GN=LOC113706665 PE=3 SV=1	G-type lectin S-receptor-like serine/threonine-protein kinase CES101 OS=Arabidopsis thaliana OX=3702 GN=CES101 PE=2 SV=2	2.36935	1.67472	1.25323	0.940507	1.45883	2.31811	2.4166	3.9409	25.3321	18.1215	22.0271	19.5431	20.0904	15.9087	33.8516	17.0301	5.16998	3.32557	4.84645	7.57008	6.12916	8.1081	10.4101	7.44973	13.9773	15.7725	11.5976	14.216	11.9536	11.6898	47.482	6.82999	0.0600494	0.36549	0.924862	1.08617	0.682831	1.04519	0.898704	1.23657	0.536991	1.83422	1.06504	1.6111	2.7798	1.82879	3.96392	3.57243
AC06g012340.1	AC1.0ch06	6155668	6157809	-	2142	KAI5656570.1 hypothetical protein M9H77_25363 [Catharanthus roseus]	pentatricopeptide repeat-containing protein At2g33680 OS=Coffea arabica OX=13443 GN=LOC113725535 PE=4 SV=1	Pentatricopeptide repeat-containing protein At2g33680 OS=Arabidopsis thaliana OX=3702 GN=PCMP-E19 PE=3 SV=1	18.3829	14.9385	16.2323	16.6156	16.8576	15.4541	16.4825	18.0756	11.7914	9.52894	9.88535	8.38692	10.3692	11.7106	9.52754	9.77771	9.3855	10.0559	9.18806	8.11731	10.086	12.3059	16.5979	17.967	6.14743	5.50551	8.1449	7.20033	7.36986	8.76737	6.25338	9.76519	9.78805	9.55495	8.45588	11.8393	10.2994	10.1669	12.9242	11.0519	12.5298	21.0324	20.5634	26.5831	16.4098	20.0151	16.4062	21.5775
AC06g012350.1	AC1.0ch06	6159397	6163592	+	2463	KAI5656414.1 hypothetical protein M9H77_25207 [Catharanthus roseus]	CSC1-like protein At1g32090 OS=Coffea arabica OX=13443 GN=LOC113705052 PE=3 SV=1	CSC1-like protein At1g32090 OS=Arabidopsis thaliana OX=3702 GN=At1g32090 PE=1 SV=1	59.3564	61.4289	69.1663	63.2021	57.7587	67.7081	53.537	58.8508	32.1348	25.998	24.8745	23.1827	25.491	24.526	20.1378	22.6636	12.8056	13.7774	11.6113	11.4007	10.8618	10.0632	19.6554	14.8995	36.3022	27.8251	36.9177	27.3243	26.4237	48.1702	20.4325	35.674	23.2391	24.4878	29.4634	25.0906	25.2648	24.1344	25.8056	21.7173	32.2194	57.2276	63.8204	65.9654	47.9739	48.971	43.0525	54.5868
AC06g012360.1	AC1.0ch06	6164973	6167465	+	1686	KAI5656413.1 hypothetical protein M9H77_25206 [Catharanthus roseus]	4-coumarate--CoA ligase OS=Coffea canephora OX=49390 GN=GSCOC_T00034199001 PE=4 SV=1	4-coumarate--CoA ligase-like 6 OS=Arabidopsis thaliana OX=3702 GN=4CLL6 PE=1 SV=2	12.9906	15.2735	15.5758	13.3552	15.2907	14.0535	15.491	14.9229	10.7548	15.2573	12.7865	13.8463	12.3855	9.5747	12.1981	14.6342	9.46504	10.1351	12.9239	17.6027	16.603	12.5359	18.8546	10.9555	7.70047	4.16633	7.79078	5.53871	5.48246	8.2635	4.94453	26.191	1.20099	1.14868	1.58548	2.82405	1.47947	1.99537	1.24107	1.31386	5.36991	6.84775	5.9806	6.26537	3.94552	3.35279	4.29424	7.85935
AC06g012370.1	AC1.0ch06	6167815	6170189	+	1689	KAI5656412.1 hypothetical protein M9H77_25205 [Catharanthus roseus]	Plastidal glycolate/glycerate translocator 1, chloroplastic OS=Coffea canephora OX=49390 GN=GSCOC_T00034198001 PE=4 SV=1	Plastidal glycolate/glycerate translocator 1, chloroplastic OS=Arabidopsis thaliana OX=3702 GN=PLGG1 PE=1 SV=1	55.6798	68.0608	71.3744	74.739	70.4019	64.8105	66.6734	55.4353	65.695	96.8867	83.6494	85.4516	80.0014	81.9742	70.5904	55.6876	285.86	252.11	290.282	286.295	323.682	205.98	233.826	200.778	8.60641	4.91032	8.1449	20.6779	10.875	8.86815	5.3081	4.96727	25.0406	36.3401	30.3222	27.3716	24.9802	35.014	30.5987	31.1462	261.156	334.806	338.191	315.148	238.794	203.504	185.423	257.644
AC06g012380.1	AC1.0ch06	6170901	6172562	-	1662	KAI5656411.1 hypothetical protein M9H77_25204 [Catharanthus roseus]	U3 small nucleolar RNA-associated protein 18 homolog OS=Coffea arabica OX=13443 GN=LOC113731835 PE=3 SV=1	U3 small nucleolar RNA-associated protein 18 homolog OS=Arabidopsis thaliana OX=3702 GN=At5g14050 PE=1 SV=1	35.8671	33.2935	35.8662	35.9901	38.4158	37.8624	36.249	34.4697	47.7487	49.5174	46.6331	46.4445	42.413	50.4513	40.492	50.3779	39.6895	44.2617	37.3581	45.5117	39.1801	56.1817	44.9889	48.2772	29.3135	35.8602	32.7567	24.7396	33.6138	37.4881	34.3209	40.867	46.9586	44.642	50.0746	50.7243	53.773	42.3778	50.2846	38.0246	31.3245	23.9671	30.3126	36.9657	32.0125	41.351	39.419	42.7977
AC06g012400.1	AC1.0ch06	6175418	6177343	-	1302	XP_016571704.1 phosphoribulokinase, chloroplastic [Capsicum annuum]_x0001_KAF3633156.1 Phosphoribulokinase, chloroplastic [Capsicum annuum]_x0001_KAF3651953.1 Phosphoribulokinase, chloroplastic [Capsicum annuum]_x0001_PHT58491.1 Phosphoribulokinase, chloroplastic [Capsicum baccatum]_x0001_PHT93081.1 Phosphoribulokinase, chloroplastic [Capsicum annuum]	Phosphoribulokinase OS=Capsicum annuum OX=4072 GN=T459_00963 PE=3 SV=1	Phosphoribulokinase, chloroplastic OS=Triticum aestivum OX=4565 PE=2 SV=1	104.292	124.532	136.005	111.858	127.836	112.235	126.841	105.458	55.4585	90.0017	68.2304	64.0887	60.1991	51.1878	45.1836	56.5294	2100.92	2662.12	2307.82	2591.43	2409.46	1333.64	1850.66	1355.27	0	0.148798	0	0.461559	0.719011	0.302323	0	0.112892	186.633	246.758	212.322	170.964	158.474	177.065	182.822	193.137	2506.14	2211.95	1692.18	2079.48	1404.43	937.967	1521.15	1441.12
AC06g012410.1	AC1.0ch06	6179731	6183448	-	738	KAI5656407.1 hypothetical protein M9H77_25200 [Catharanthus roseus]	Secretory carrier-associated membrane protein OS=Nicotiana tabacum OX=4097 GN=LOC107789805 PE=3 SV=1	Secretory carrier-associated membrane protein 4 OS=Arabidopsis thaliana OX=3702 GN=SCAMP4 PE=1 SV=1	63.033	65.7162	67.1969	64.0172	62.6755	62.6855	61.0966	61.0577	87.075	71.9352	77.9008	86.6384	81.0816	82.5634	84.6652	72.2644	64.9827	70.4704	63.3068	63.7528	65.6363	59.8044	69.7401	53.0976	59.4036	50.6656	56.3061	71.2648	53.4764	50.6895	56.4258	47.7535	78.7848	75.1343	71.7428	59.631	71.9818	67.6525	72.3243	76.2811	54.415	60.407	54.317	65.1599	64.2043	64.2109	52.0815	53.5865
AC06g012420.1	AC1.0ch06	6184505	6188316	+	1554	KAI5656404.1 hypothetical protein M9H77_25197 [Catharanthus roseus]	DEAD-box ATP-dependent RNA helicase 5-like OS=Coffea arabica OX=13443 GN=LOC113704031 PE=3 SV=1	DEAD-box ATP-dependent RNA helicase 5 OS=Oryza sativa subsp. japonica OX=39947 GN=Os07g0301200 PE=2 SV=1	44.936	37.9158	41.0582	41.445	44.6293	48.5354	38.1079	50.1808	52.7374	52.3266	49.2656	44.3874	51.054	64.887	48.6482	60.0908	64.0282	71.3413	61.7922	76.0656	69.981	112.076	80.6597	87.79	73.3809	89.0553	80.3866	62.4028	69.5643	90.9993	87.5473	74.3961	70.9783	59.6793	68.1094	56.6983	81.826	62.3315	77.2886	70.6392	37.7683	39.986	40.3076	51.376	51.1124	63.4997	52.1916	66.6616
AC06g012430.1	AC1.0ch06	6188981	6191710	+	2730	XP_027118529.1 disease resistance protein RPM1-like [Coffea arabica]	disease resistance protein RPM1-like OS=Coffea arabica OX=13443 GN=LOC113735735 PE=4 SV=1	Disease resistance protein RPM1 OS=Arabidopsis thaliana OX=3702 GN=RPM1 PE=1 SV=1	1.10298	0.133978	0.358065	1.06591	0.648367	0.724409	1.05339	0.945816	4.59995	3.13959	4.5666	4.27258	6.04871	2.65146	5.48555	6.28105	3.10199	0.475081	1.31258	2.00653	2.01719	1.49511	1.38315	4.74738	5.2415	4.38953	5.75455	6.27721	5.12295	2.21704	6.98051	3.04809	1.02084	0.522128	0.594554	0.651704	0.284513	0.807649	0.556341	1.23657	0.536991	0.97825	0.163852	0.537032	0.986379	1.82879	0.880871	1.14318
AC06g012440.1	AC1.0ch06	6192198	6193843	+	672	KAI5671494.1 hypothetical protein M9H77_11858 [Catharanthus roseus]	ras-related protein RABA4d-like OS=Nicotiana tabacum OX=4097 GN=LOC107811634 PE=4 SV=1	Ras-related protein RABA4d OS=Arabidopsis thaliana OX=3702 GN=RABA4D PE=1 SV=1	2.77786	2.81354	2.02904	3.07232	2.86362	1.73858	3.03624	2.62727	1.74928	1.32193	1.82664	1.34507	1.36816	1.32573	1.80446	2.0721	0.715843	0.395901	0.403871	0.729646	0.853427	0.862564	0.218393	1.16859	1.55304	2.15756	1.32797	2.03086	1.34815	1.41084	2.18141	1.35471	1.80148	1.77524	1.78366	3.25852	1.70708	1.6153	2.56773	1.15929	1.43197	0.97825	1.63852	0.358021	1.25539	0.406398	0.770762	1.21463
AC06g012450.1	AC1.0ch06	6194790	6196186	+	456	KAI5656400.1 hypothetical protein M9H77_25193 [Catharanthus roseus]	uncharacterized protein LOC113705064 OS=Coffea arabica OX=13443 GN=LOC113705064 PE=4 SV=1	0	12.2144	12.8619	14.1436	16.8037	16.9656	14.5848	18.1555	13.6092	32.1348	38.4462	33.2019	35.5257	29.3075	40.5084	36.7388	30.5634	24.975	19.1616	22.6168	21.3421	19.7064	15.3536	17.1074	13.0735	23.5544	17.1117	17.0866	25.9396	19.593	22.775	21.2324	16.0307	9.2476	9.45052	6.8704	9.44972	10.0149	9.83431	9.3722	8.50144	22.7326	14.1846	12.0431	13.8733	13.2713	14.0207	17.7275	8.85963
AC06g012460.1	AC1.0ch06	6197020	6200183	+	1161	KAI5656395.1 hypothetical protein M9H77_25188 [Catharanthus roseus]	26S proteasome non-ATPase regulatory subunit 13 homolog A isoform X1 OS=Coffea arabica OX=13443 GN=LOC113702758 PE=3 SV=1	26S proteasome non-ATPase regulatory subunit 13 homolog A OS=Arabidopsis thaliana OX=3702 GN=RPN9A PE=1 SV=1	86.4406	85.9468	84.0857	80.1312	89.6368	81.0372	89.6621	81.6554	89.7961	97.6579	87.5176	86.0846	90.3707	96.6308	91.089	89.0354	78.8223	74.1918	73.9084	74.1503	79.6015	80.6785	87.2115	81.0706	91.6938	103.266	93.5778	82.0652	87.989	106.115	100.636	99.4582	107.248	100.092	105.368	110.355	107.205	102.904	111.525	102.481	70.1668	74.7139	67.7528	75.0054	69.5846	70.6117	66.3956	76.7358
AC06g012470.1	AC1.0ch06	6201246	6202751	-	1506	KAI5656394.1 hypothetical protein M9H77_25187 [Catharanthus roseus]	2-(3-amino-3-carboxypropyl)histidine synthase subunit 1 OS=Coffea canephora OX=49390 GN=GSCOC_T00034177001 PE=3 SV=1	2-(3-amino-3-carboxypropyl)histidine synthase subunit 1 OS=Dictyostelium discoideum OX=44689 GN=dph1 PE=3 SV=1	9.55912	9.37846	11.5774	10.7218	9.40133	8.7412	8.1173	10.6667	10.9492	10.8509	8.00498	10.6023	9.86516	10.6795	8.95011	11.2023	8.3515	12.1937	7.87548	11.4919	11.7152	12.3059	11.2108	13.4387	6.66511	6.3239	5.84308	5.63102	5.84196	5.44182	5.45353	8.46693	9.6079	8.40627	9.18255	8.47216	10.0149	10.5945	10.8272	10.8973	10.0238	11.9836	10.2408	11.7252	8.96709	8.53436	11.7816	12.0748
AC06g012480.1	AC1.0ch06	6203430	6208103	-	2601	KAI5656393.1 hypothetical protein M9H77_25186 [Catharanthus roseus]	extra-large guanine nucleotide-binding protein 3-like OS=Coffea arabica OX=13443 GN=LOC113702756 PE=4 SV=1	Extra-large guanine nucleotide-binding protein 3 OS=Arabidopsis thaliana OX=3702 GN=XLG3 PE=1 SV=1	86.2772	78.0421	84.9808	86.2759	88.1239	81.2304	70.887	84.8081	116.618	104.488	113.843	112.749	109.525	115.486	100.761	112.152	188.824	160.419	181.843	175.297	158.505	172.915	128.852	153.45	161.127	134.215	151.655	146.314	159.081	142.293	122.595	144.107	99.4417	100.823	101.471	89.5008	102.595	104.852	96.6321	107.35	56.026	103.205	113.795	103.647	105.722	110.54	105.154	113.961
AC06g012490.1	AC1.0ch06	6210617	6212452	+	1836	KAI5656392.1 hypothetical protein M9H77_25185 [Catharanthus roseus]	pentatricopeptide repeat-containing protein At1g31920 OS=Coffea arabica OX=13443 GN=LOC113703963 PE=3 SV=1	Pentatricopeptide repeat-containing protein At1g31920 OS=Arabidopsis thaliana OX=3702 GN=PCMP-H11 PE=2 SV=1	33.0893	30.346	36.8807	39.1878	32.2023	34.7233	33.2747	33.2086	24.0363	27.8157	27.0773	22.4706	27.1472	23.0529	17.6837	19.6849	170.291	198.267	204.157	137.173	159.125	122.657	111.526	112.33	4.78853	5.28231	4.95777	5.53871	4.85332	4.7364	5.59895	5.92685	45.6976	43.0756	38.9763	38.2333	34.0278	45.6084	35.7342	42.5072	234.844	198.829	158.445	139.897	153.337	118.465	126.955	92.3116
AC06g012500.1	AC1.0ch06	6212786	6216199	-	1527	UES73136.1 phosphomevalonate kinase [Gymnema sylvestre]	phosphomevalonate kinase OS=Catharanthus roseus OX=4058 PE=2 SV=1	Phosphomevalonate kinase, peroxisomal OS=Arabidopsis thaliana OX=3702 GN=PMK PE=1 SV=1	51.1862	54.2611	52.9937	59.5655	56.5701	54.5239	47.7124	48.2891	44.9629	46.8185	41.5829	52.2995	51.126	48.7573	46.6272	48.4353	21.4753	22.5664	30.6942	21.6158	23.8184	28.4071	29.119	32.3552	159.186	112.565	145.9	162.1	129.961	140.782	100.708	120.908	47.6191	53.5182	55.0293	66.6911	59.1218	56.5354	52.8952	56.0322	37.7683	33.6274	36.7848	31.4164	37.9308	44.907	36.3359	32.0804
AC06g012520.1	AC1.0ch06	6219514	6221089	+	576	KAI5656385.1 hypothetical protein M9H77_25178 [Catharanthus roseus]	ESCRT-II domain-containing protein OS=Cephalotus follicularis OX=3775 GN=CFOL_v3_31920 PE=3 SV=1	Vacuolar protein sorting-associated protein 25 OS=Arabidopsis thaliana OX=3702 GN=VPS25 PE=1 SV=1	14.0527	16.1443	15.8146	13.6687	13.6697	15.2609	18.2794	16.4467	15.4195	14.9819	14.9892	15.7452	12.6015	14.3621	15.9514	10.749	18.1347	19.0824	23.2226	20.0653	21.1805	19.609	21.1841	18.6243	15.9833	14.359	15.7586	20.4009	15.279	15.3177	15.1972	15.5792	16.1533	13.8886	18.299	16.8357	12.6324	13.9201	15.8771	17.312	29.3555	24.0894	20.3996	20.5862	19.0999	16.1543	19.3792	18.0051
AC06g012530.1	AC1.0ch06	6221246	6224268	-	606	KAI5656386.1 hypothetical protein M9H77_25179 [Catharanthus roseus]	MIP18 family-like domain-containing protein OS=Coffea canephora OX=49390 GN=GSCOC_T00034160001 PE=3 SV=1	Protein AE7 OS=Arabidopsis thaliana OX=3702 GN=AE7 PE=1 SV=2	10.9072	8.57459	7.04195	8.71537	6.96995	9.99685	10.7818	12.138	3.69291	5.17757	6.28579	4.27258	6.12072	3.68258	6.56823	4.46796	1.27261	0.712622	2.01935	1.82412	2.32753	2.12766	1.09196	1.16859	0.776518	0.59519	0.177063	0.553871	1.16839	0.403098	0.508996	0.564462	0.780642	0.522128	0.792738	0.868939	0.284513	0.475088	0.599136	0.850144	0.894984	0.97825	0.737334	1.6111	0.896709	0.812796	1.43141	1.07173
AC06g012550.1	AC1.0ch06	6227603	6229275	-	423	KAI5656386.1 hypothetical protein M9H77_25179 [Catharanthus roseus]	protein AE7-like isoform X1 OS=Coffea arabica OX=13443 GN=LOC113703933 PE=3 SV=1	Protein AE7 OS=Arabidopsis thaliana OX=3702 GN=AE7 PE=1 SV=2	12.4187	14.2687	11.6371	9.59318	12.8053	11.8803	12.7646	11.7702	23.518	29.0275	22.4032	24.8443	21.4585	23.2002	26.9225	19.0374	15.4304	18.7657	16.3568	18.6972	16.4479	20.1265	20.7473	16.068	12.2302	14.0614	10.6238	14.7699	10.875	8.96892	16.6514	10.1603	8.88731	10.7036	7.53102	9.77557	7.16973	7.79144	7.91716	8.88787	15.3937	11.0053	10.7323	12.1727	11.2089	12.5983	14.3141	10.5029
AC06g012560.1	AC1.0ch06	6230891	6234021	+	3042	XP_027170946.1 probable LRR receptor-like serine/threonine-protein kinase At3g47570 [Coffea eugenioides]	probable LRR receptor-like serine/threonine-protein kinase At3g47570 OS=Coffea arabica OX=13443 GN=LOC113743658 PE=3 SV=1	Probable LRR receptor-like serine/threonine-protein kinase At3g47570 OS=Arabidopsis thaliana OX=3702 GN=At3g47570 PE=2 SV=1	6.00509	3.81837	6.98227	6.20735	6.53771	5.94015	6.19641	5.20199	15.0308	12.7236	17.0307	14.7958	20.8825	13.9938	11.6929	14.958	12.8056	10.531	13.6306	13.6809	16.5255	21.6791	16.7434	15.2646	11.4536	8.92785	10.9779	12.5544	9.97628	9.77512	13.8883	11.6844	2.88237	2.55843	4.95462	4.88778	3.35725	4.94091	4.10836	5.17815	4.11693	2.07878	7.5372	5.28081	9.05676	7.01037	6.82675	9.78846
AC06g012600.1	AC1.0ch06	6234133	6241107	-	6174	KAI5656378.1 hypothetical protein M9H77_25171 [Catharanthus roseus]	LOW QUALITY PROTEIN: uncharacterized protein LOC110425444 OS=Herrania umbratica OX=108875 GN=LOC110425444 PE=3 SV=1	Probable LRR receptor-like serine/threonine-protein kinase At3g47570 OS=Arabidopsis thaliana OX=3702 GN=At3g47570 PE=2 SV=1	13.3583	15.3405	16.65	13.6687	16.4253	17.0961	19.3328	16.6043	129.9	147.285	129.154	109.9	131.055	128.89	113.537	97.6476	180.233	139.12	166.9	179.767	158.039	144.106	167.216	168.203	7.50634	7.21668	7.61371	12.739	8.98764	7.35653	9.96178	4.96727	7.50617	9.60716	5.81342	9.55833	8.47849	9.64428	13.4806	11.5156	25.4176	30.0812	30.8861	23.8084	35.958	39.7254	62.4317	53.5865
AC06g012610.1	AC1.0ch06	6241698	6243896	-	2199	KAI5656377.1 hypothetical protein M9H77_25170 [Catharanthus roseus]	J domain-containing protein OS=Coffea canephora OX=49390 GN=GSCOC_T00034141001 PE=4 SV=1	0	12.2144	13.6657	14.621	16.0513	15.1286	13.9569	12.9505	12.5583	9.1351	9.14338	7.30656	7.83306	7.99294	7.95437	7.50655	8.93592	8.51058	10.3726	11.3084	8.57334	12.6462	12.3059	7.71655	10.5173	13.8479	13.3174	12.9256	11.1697	15.0094	12.9999	13.2339	14.0551	9.6079	9.86823	8.98437	7.60322	10.5839	10.4994	10.3137	6.80115	12.8878	8.19285	11.6335	15.8424	9.14643	9.14396	9.13903	14.1468
AC06g012620.1	AC1.0ch06	6244027	6247757	-	1497	KAI5656376.1 hypothetical protein M9H77_25169 [Catharanthus roseus]	TFIIS N-terminal domain-containing protein OS=Nicotiana attenuata OX=49451 GN=A4A49_23350 PE=4 SV=1	Protein IWS1 homolog 1 OS=Arabidopsis thaliana OX=3702 GN=IWS1 PE=1 SV=1	58.1309	63.9075	59.0211	56.8693	58.4071	57.8561	53.599	57.1693	82.9934	80.8583	90.5799	77.2229	79.9294	82.4897	81.2006	84.956	63.71	51.863	57.7535	52.1697	56.4038	49.8562	42.8778	49.7379	82.4403	79.8299	76.6683	74.8649	80.4394	80.8211	77.4401	71.1222	60.83	58.0607	59.4554	60.2827	59.577	61.1438	56.9607	51.2405	34.5464	33.9942	35.474	45.3792	37.0341	36.4742	39.0886	46.7989
AC06g012620.2	AC1.0ch06	6244027	6247757	-	1641	KAI5656376.1 hypothetical protein M9H77_25169 [Catharanthus roseus]	TFIIS N-terminal domain-containing protein OS=Nicotiana attenuata OX=49451 GN=A4A49_23350 PE=4 SV=1	Protein IWS1 homolog 1 OS=Arabidopsis thaliana OX=3702 GN=IWS1 PE=1 SV=1	70.8355	66.721	68.7485	60.7568	67.2681	63.2168	71.4446	68.0987	93.5538	99.7509	107.503	105.39	93.539	95.0842	98.0182	90.5895	64.585	58.6725	65.2252	71.5965	66.257	64.1173	52.3415	56.9685	94.2175	95.7512	89.8595	83.4499	101.65	96.5419	93.4371	89.185	67.8558	66.3625	68.7701	78.9649	71.868	66.2747	72.6667	67.0068	38.8423	39.3746	47.9267	43.2311	45.6425	47.5486	39.1987	51.443
AC06g012630.1	AC1.0ch06	6249822	6254355	+	1188	AAD42938.1 G-Box binding protein 2 [Catharanthus roseus]_x0001_KAI5656373.1 hypothetical protein M9H77_25166 [Catharanthus roseus]	G-Box binding protein 2 OS=Catharanthus roseus OX=4058 GN=GBF2 PE=2 SV=1	bZIP transcription factor 16 OS=Arabidopsis thaliana OX=3702 GN=BZIP16 PE=1 SV=1	48.4084	46.2224	45.7727	42.8244	49.438	43.706	49.8192	50.0757	67.833	70.9989	67.1559	71.8426	59.695	66.3601	67.2702	56.5942	64.5054	63.6609	62.701	61.1991	59.0417	55.6066	52.7783	46.2322	66.5217	66.5125	62.0606	62.6798	68.4858	57.7437	72.132	56.8413	45.2772	46.5738	46.6394	46.271	47.912	45.4659	44.8496	41.8116	36.8734	41.8202	42.1919	36.8762	44.3871	52.6286	44.5941	44.2981
AC06g012640.1	AC1.0ch06	6255200	6258070	+	1227	KAI5656372.1 hypothetical protein M9H77_25165 [Catharanthus roseus]	UV-B-induced protein At3g17800, chloroplastic-like OS=Coffea arabica OX=13443 GN=LOC113705357 PE=4 SV=1	UV-B-induced protein At3g17800, chloroplastic OS=Arabidopsis thaliana OX=3702 GN=At3g17800 PE=2 SV=1	19.1182	21.6374	21.6033	16.2394	17.5059	18.1585	22.8028	20.1774	13.4111	14.8167	13.2163	18.9892	17.354	14.583	15.9514	16.4473	41.7575	49.8043	38.9735	56.9124	51.516	45.0258	51.8319	42.2882	4.85324	5.13352	3.62979	3.8771	5.66221	6.75188	4.72639	5.53173	13.6312	15.5072	14.8638	17.9219	13.9411	21.949	19.044	18.0849	44.9282	45.6109	37.3583	47.7958	33.9853	35.255	49.2186	47.299
AC06g012650.1	AC1.0ch06	6258870	6260288	+	888	KAI5656369.1 hypothetical protein M9H77_25162 [Catharanthus roseus]	Xyloglucan endotransglucosylase/hydrolase OS=Olea europaea subsp. europaea OX=158383 GN=OLEA9_A021813 PE=3 SV=1	Probable xyloglucan endotransglucosylase/hydrolase protein 30 OS=Arabidopsis thaliana OX=3702 GN=XTH30 PE=2 SV=2	6.20934	8.37362	3.28227	2.00642	3.94424	5.69868	7.37373	2.62727	4.08164	6.44443	5.58737	4.58907	5.04059	4.41909	8.30051	4.85648	1.43169	1.26688	3.83677	2.46256	2.01719	1.09258	1.89274	0.438219	3.55904	2.97595	4.24951	6.46183	3.14567	2.01549	0.58171	2.42719	1.50123	1.2009	0.528492	0.760322	1.25186	1.99537	1.71182	1.39114	0	0.489125	0.655408	0.179011	0.448354	0	0.330326	0.142897
AC06g012660.1	AC1.0ch06	6260886	6264507	-	3519	KAI5656368.1 hypothetical protein M9H77_25161 [Catharanthus roseus]	cellulose synthase-like protein D3 OS=Coffea arabica OX=13443 GN=LOC113703892 PE=4 SV=1	Cellulose synthase-like protein D3 OS=Arabidopsis thaliana OX=3702 GN=CSLD3 PE=1 SV=1	53.2696	52.9883	53.7695	58.1861	56.6241	47.1832	53.8468	58.0626	48.7853	40.0987	51.522	53.882	48.4617	39.0353	45.6889	46.8812	19.8845	12.4313	14.7413	14.8665	19.3185	15.4686	19.437	14.023	2224.34	2297.51	1957.96	2150.87	2265.24	1745.01	2000.43	1333.32	50.9819	58.3217	53.1795	57.2414	62.7067	61.7139	50.6698	56.3413	14.3197	21.2769	27.2814	30.0738	21.9694	22.0471	16.7365	23.1494
AC06g012670.1	AC1.0ch06	6267193	6270648	-	1437	KAI5656366.1 hypothetical protein M9H77_25159 [Catharanthus roseus]	alpha/beta hydrolase domain-containing protein 17B-like OS=Coffea arabica OX=13443 GN=LOC113702759 PE=4 SV=1	Alpha/beta hydrolase domain-containing protein 17C OS=Danio rerio OX=7955 GN=abhd17c PE=2 SV=1	31.1693	19.0249	34.3743	28.2779	27.7717	26.8997	22.6789	26.4303	3.43376	1.76258	1.55802	2.05717	2.44829	0.883819	3.10367	4.01469	1.034	1.50442	2.92806	0.820852	0.853427	0.632547	0.946369	0.365183	9.18879	14.1358	8.4105	9.13887	9.34714	9.37202	13.452	11.007	4.2635	4.22924	4.09582	3.58437	2.78823	6.03361	3.63761	3.09143	3.22194	3.05703	2.45778	1.96912	1.79342	3.75918	3.19316	0.857384
AC06g012680.1	AC1.0ch06	6273605	6277668	-	1116	KAI5656364.1 hypothetical protein M9H77_25157 [Catharanthus roseus]	Glycerol-3-phosphate acyltransferase, chloroplastic OS=Coffea arabica OX=13443 GN=LOC113706399 PE=3 SV=1	Glycerol-3-phosphate acyltransferase, chloroplastic OS=Cucumis sativus OX=3659 PE=2 SV=1	44.2416	46.0884	48.2195	43.3887	45.6018	42.0157	45.7915	39.7768	39.5855	45.7169	40.8845	37.7411	38.0925	30.3444	31.4698	33.6068	153.668	173.721	156.399	146.203	166.651	108.971	106.648	94.0711	19.2835	19.1205	23.1953	21.0471	19.593	18.744	23.123	17.4419	46.8385	45.7384	38.0514	37.0385	40.7423	44.1356	39.115	37.5609	87.1715	151.017	127.723	112.508	103.301	92.2524	97.2261	104.315
AC06g012690.1	AC1.0ch06	6279828	6281718	-	360	KAA8525839.1 hypothetical protein F0562_007694 [Nyssa sinensis]	Dolichyl-diphosphooligosaccharide--protein glycosyltransferase subunit DAD1 OS=Nyssa sinensis OX=561372 GN=F0562_007694 PE=3 SV=1	Dolichyl-diphosphooligosaccharide--protein glycosyltransferase subunit DAD1 OS=Solanum lycopersicum OX=4081 GN=DAD1 PE=3 SV=1	42.6484	43.5428	44.6388	44.2665	43.6027	48.6803	39.1613	46.2924	39.0671	36.0778	33.0944	39.5609	39.2446	41.0976	38.3267	46.0394	31.0199	39.986	30.9971	32.1044	31.732	41.8056	38.0003	46.9625	39.6671	36.6786	40.636	40.7095	38.557	46.457	34.03	44.8747	53.1437	52.8394	53.3117	57.7845	55.48	55.8228	61.3259	63.8381	52.4461	36.5621	39.5703	46.9903	35.5097	36.779	37.6572	37.0818
AC06g012700.1	AC1.0ch06	6282304	6284847	+	930	KAI5656362.1 hypothetical protein M9H77_25155 [Catharanthus roseus]	NAD(P)-binding domain-containing protein OS=Davidia involucrata OX=16924 GN=Din_042968 PE=4 SV=1	Uncharacterized protein At1g32220, chloroplastic OS=Arabidopsis thaliana OX=3702 GN=At1g32220 PE=1 SV=1	39.6663	50.1077	47.2646	46.5238	43.0624	56.842	51.3063	46.0297	50.3403	51.7207	48.3522	46.3654	44.1412	55.8279	44.4618	43.255	63.1533	66.8281	70.8793	79.7138	79.6791	61.0695	71.1961	66.9745	13.2008	12.3502	12.4829	12.8313	13.9308	17.0309	18.8328	14.3373	25.3408	30.4923	31.2471	26.6113	27.1425	27.1275	30.4704	31.7645	79.2956	76.7926	64.23	73.1258	55.4166	49.3774	70.1393	57.659
AC06g012710.1	AC1.0ch06	6284754	6288636	-	1044	KAI5656361.1 hypothetical protein M9H77_25154 [Catharanthus roseus]	uncharacterized protein LOC113706921 isoform X2 OS=Coffea arabica OX=13443 GN=LOC113706921 PE=4 SV=1	0	13.0314	10.9192	12.1145	13.6687	11.0222	14.8745	13.0125	14.1347	10.5604	10.3551	9.29438	9.33638	8.78504	10.6058	10.1771	10.0367	12.3284	12.1937	13.2268	14.5017	13.81	14.031	14.3411	17.6018	6.92395	7.29108	6.10868	6.00027	5.84196	9.17047	8.43479	6.88644	11.1692	12.0612	9.24862	11.5134	10.7546	10.7845	11.6832	11.8247	25.5966	14.6738	12.6166	14.4104	12.1952	10.16	17.9477	11.9319
AC06g012720.1	AC1.0ch06	6290686	6294061	+	1791	KAI5656357.1 hypothetical protein M9H77_25150 [Catharanthus roseus]	inactive poly [ADP-ribose] polymerase RCD1-like isoform X1 OS=Coffea arabica OX=13443 GN=LOC113703548 PE=4 SV=1	Inactive poly [ADP-ribose] polymerase RCD1 OS=Arabidopsis thaliana OX=3702 GN=RCD1 PE=1 SV=1	168.592	172.899	170.32	169.479	173.222	169.029	170.525	160.999	272.433	274.356	298.978	290.535	271.976	279.581	272.112	260.113	284.747	264.858	283.618	284.562	280.002	277.976	272.336	255.993	247.256	245.665	227.615	233.734	245.812	228.052	245.481	203.206	225.065	218.511	217.012	221.471	220.953	210.606	215.646	198.161	94.6893	186.724	197.933	163.347	199.876	190.499	169.788	187.838
AC06g012730.1	AC1.0ch06	6294761	6297152	+	1035	KAI5656356.1 hypothetical protein M9H77_25149 [Catharanthus roseus]	ADP-glucose phosphorylase OS=Herrania umbratica OX=108875 GN=LOC110415353 PE=3 SV=1	ADP-glucose phosphorylase OS=Arabidopsis thaliana OX=3702 GN=At5g18200 PE=1 SV=1	21.4876	19.3598	19.5742	22.7603	19.7752	20.2352	18.1555	18.2858	19.7603	19.168	19.2872	22.075	16.706	18.1183	20.7874	17.4833	16.8621	15.0442	13.8326	16.6907	17.6116	17.4813	16.0883	17.3827	17.3422	15.103	15.0504	17.9085	15.279	17.2324	14.3973	13.9422	18.195	18.8488	16.119	14.8806	16.7294	14.3476	18.402	16.5392	15.9307	14.0623	15.0744	16.0214	12.3746	15.7479	19.269	16.5761
AC06g012740.1	AC1.0ch06	6298691	6304900	+	1821	KAI5656355.1 hypothetical protein M9H77_25148 [Catharanthus roseus]	Putative inactive poly(ADP-ribose) polymerase RCD1-like OS=Davidia involucrata OX=16924 GN=Din_011620 PE=4 SV=1	Inactive poly [ADP-ribose] polymerase RCD1 OS=Arabidopsis thaliana OX=3702 GN=RCD1 PE=1 SV=1	114.464	108.321	108.255	105.588	113.14	110.158	115.005	101.202	148.688	164.36	174.068	165.286	161.947	166.011	173.3	152.299	172.121	188.211	199.613	201.291	187.832	181.483	192.186	180.035	195.424	224.164	191.317	191.086	211.389	166.177	185.056	153.985	162.734	151.104	167.928	165.316	165.53	156.969	172.68	163.15	106.682	165.324	155.659	123.875	157.014	153.415	142.481	132.394
AC06g012750.1	AC1.0ch06	6304795	6307217	-	1131	KAI5656354.1 hypothetical protein M9H77_25147 [Catharanthus roseus]	Probable inactive shikimate kinase like 2, chloroplastic OS=Olea europaea subsp. europaea OX=158383 GN=OLEA9_A107524 PE=4 SV=1	Probable inactive shikimate kinase like 2, chloroplastic OS=Arabidopsis thaliana OX=3702 GN=SKL2 PE=2 SV=2	14.3387	15.0725	14.3226	12.5401	15.1286	13.6189	13.6941	15.9738	8.68159	7.82144	8.54223	8.86165	10.1532	5.45022	11.4042	8.4179	48.041	46.8747	44.3248	63.9352	50.4298	34.8476	37.1996	37.4678	6.92395	8.33266	7.70224	6.09258	6.38122	8.16273	11.0525	9.82164	15.6729	17.0736	14.4014	16.0754	15.7051	12.6848	15.6631	17.7757	79.6536	65.5428	61.2807	67.2185	53.1748	33.6295	40.6302	52.6576
AC06g012760.1	AC1.0ch06	6314891	6317476	-	1101	XP_010663129.1 PREDICTED: probable transcription factor KAN2 isoform X1 [Vitis vinifera]_x0001_XP_034674558.1 probable transcription factor KAN2 isoform X1 [Vitis riparia]	Putative transcription factor KAN2 OS=Vitis vinifera OX=29760 GN=KAN2_3 PE=4 SV=1	Probable transcription factor KAN2 OS=Arabidopsis thaliana OX=3702 GN=KAN2 PE=2 SV=1	25.7361	22.0394	23.692	23.7635	21.4502	23.7123	23.9182	24.8014	9.78298	9.9145	10.53	11.1562	10.4412	11.195	9.02229	9.5187	30.6222	19.9534	22.011	21.6158	20.1719	17.0213	11.138	16.8714	5.04737	5.57991	6.81693	7.56957	4.9432	6.24801	9.38007	8.9185	29.5443	33.1551	31.2471	29.5439	30.4429	33.3511	38.0879	44.362	10.7398	14.796	17.4502	15.0369	17.3065	18.3895	17.177	16.2188
AC06g012770.1	AC1.0ch06	6326782	6332377	-	2718	KAI5656347.1 hypothetical protein M9H77_25140 [Catharanthus roseus]	lysine-specific demethylase JMJ706-like isoform X1 OS=Coffea arabica OX=13443 GN=LOC113705314 PE=4 SV=1	Lysine-specific demethylase JMJ13 OS=Arabidopsis thaliana OX=3702 GN=JMJ13 PE=1 SV=1	31.9046	31.9537	32.2259	33.1686	31.5539	29.073	28.8753	35.363	18.8533	13.9905	19.5558	16.853	21.6746	15.2459	18.6942	20.0087	10.0218	11.0852	10.6016	10.6711	13.1117	11.5584	16.1611	10.8094	174.911	126.18	152.894	127.76	128.973	117.704	127.831	86.0805	13.8114	14.2541	12.882	12.1652	12.1203	15.5354	13.1382	13.7569	17.0047	31.304	36.3752	30.9688	28.605	22.2503	23.233	24.4354
AC06g012800.1	AC1.0ch06	6344519	6354732	-	1737	KAI5656340.1 hypothetical protein M9H77_25133 [Catharanthus roseus]	uncharacterized protein LOC113707150 OS=Coffea arabica OX=13443 GN=LOC113707150 PE=4 SV=1	0	103.721	97.067	105.749	105.776	106.17	104.605	98.5849	104.092	164.691	182.041	186.801	163.782	162.883	164.243	175.826	150.033	156.292	149.967	152.562	181.499	158.893	148.764	144.358	146.292	172.646	185.179	162.987	179.547	190.808	158.518	172.041	161.888	124.482	124.528	123.073	119.045	133.607	123	134.763	136.178	131.384	108.463	100.851	105.885	113.523	111.455	112.421	123.82
AC06g012810.1	AC1.0ch06	6355484	6359001	-	2112	KAI5656339.1 hypothetical protein M9H77_25132 [Catharanthus roseus]	Homeobox-leucine zipper HDG5 isoform X1 OS=Olea europaea subsp. europaea OX=158383 GN=OLEA9_A045228 PE=3 SV=1	Homeobox-leucine zipper protein ROC3 OS=Oryza sativa subsp. japonica OX=39947 GN=ROC3 PE=2 SV=1	47.4279	46.6243	52.2179	50.2231	41.9818	44.8651	42.7552	42.4041	13.0872	12.9439	9.50928	10.4441	9.00106	12.0052	10.3937	11.267	13.7601	16.4695	17.7703	19.2444	15.9048	15.9862	18.1266	10.5903	0	0.148798	0.177063	0	0.179753	0	0.58171	0	5.46449	6.26554	4.95462	4.56193	4.3815	5.32098	3.50923	2.47315	11.0978	22.1329	24.7417	20.1387	27.3496	30.3783	21.5813	17.2191
AC06g012820.1	AC1.0ch06	6362109	6364074	+	981	KAI5656336.1 hypothetical protein M9H77_25129 [Catharanthus roseus]	Plastid lipid-associated protein/fibrillin conserved domain-containing protein OS=Coffea canephora OX=49390 GN=GSCOC_T00010777001 PE=4 SV=1	Probable plastid-lipid-associated protein 3, chloroplastic OS=Arabidopsis thaliana OX=3702 GN=PAP3 PE=1 SV=1	23.4076	26.4606	25.721	25.6445	25.7726	23.2777	24.5998	23.9081	17.428	23.4643	21.3287	18.7519	22.2506	23.4212	26.0564	19.7497	53.0519	63.5025	57.0468	68.7691	70.2138	47.8436	67.265	49.7379	8.73583	7.51428	6.99399	7.66188	7.90912	8.96892	10.9071	10.3297	22.8188	27.725	29.001	19.877	25.4355	22.2341	30.6415	23.5722	38.1263	45.7332	47.599	53.6137	43.4904	32.5119	61.9913	55.0869
AC06g012830.1	AC1.0ch06	6366011	6366598	+	588	GFZ15514.1 calcium-binding EF-hand family protein [Actinidia rufa]	Calcium-binding EF-hand family protein OS=Actinidia rufa OX=165716 GN=Acr_24g0017040 PE=4 SV=1	Probable calcium-binding protein CML17 OS=Arabidopsis thaliana OX=3702 GN=CML17 PE=2 SV=1	6.08679	3.81837	5.3113	4.51444	4.91679	4.15328	4.21356	5.20199	5.57177	4.79201	5.05012	2.84839	5.18461	4.78735	3.75327	5.82777	2.06799	3.08803	3.13	2.91858	3.33613	3.45026	3.42149	2.1911	23.425	15.6237	15.4045	21.601	18.0652	16.7285	18.3239	14.2244	2.46202	3.39383	1.98185	2.28097	3.12964	2.04288	3.29525	2.164	7.15987	3.79072	4.34208	1.87961	3.94552	3.25119	5.28522	1.64332
AC06g012840.1	AC1.0ch06	6367809	6368151	-	243	XP_027082716.1 dolichol-phosphate mannose synthase subunit 2-like [Coffea arabica]_x0001_XP_027082717.1 dolichol-phosphate mannose synthase subunit 2-like [Coffea arabica]_x0001_XP_027155412.1 dolichol-phosphate mannose synthase subunit 2-like [Coffea eugenioides]_x0001_XP_027157523.1 dolichol-phosphate mannose synthase subunit 2-like [Coffea eugenioides]_x0001_XP_027157524.1 dolichol-phosphate mannose synthase subunit 2-like [Coffea eugenioides]_x0001_XP_027157525.1 dolichol-phosphate mannose synthase subunit 2-like [Coffea eugenioides]	Dolichol phosphate-mannose biosynthesis regulatory protein OS=Coffea arabica OX=13443 GN=LOC113705047 PE=3 SV=1	Dolichol-phosphate mannose synthase subunit 2 OS=Arabidopsis thaliana OX=3702 GN=DPMS2 PE=1 SV=1	3.92169	4.62224	5.19195	4.89064	4.70066	3.71863	4.27552	4.83417	3.82249	4.73693	3.9219	3.40224	3.67243	4.78735	3.89763	4.72697	3.10199	2.77131	1.81742	1.91532	1.62927	3.45026	2.69351	4.52827	5.50033	4.61272	6.02014	7.29264	3.95456	5.94569	5.88981	5.47528	6.00494	5.79562	7.00252	5.64811	6.88522	5.51102	6.16254	7.65129	3.40094	3.42388	2.53971	3.13269	3.67651	3.75918	5.72566	2.57215
AC06g012850.1	AC1.0ch06	6369868	6371324	-	609	KAI5656332.1 hypothetical protein M9H77_25125 [Catharanthus roseus]	uncharacterized protein LOC113706416 OS=Coffea arabica OX=13443 GN=LOC113706416 PE=4 SV=1	0	8.6604	9.7134	10.8016	9.15427	8.75296	9.32073	7.00195	11.56	10.6252	10.3001	13.0014	10.2067	12.4575	12.5208	14.0026	10.1015	14.7941	14.6483	16.3568	15.1402	15.8272	16.4462	19.6554	17.6018	9.38292	8.77906	8.4105	10.062	8.26863	11.186	12.0705	8.46693	13.331	10.2859	13.0802	15.3151	14.3395	11.4971	14.2937	15.3799	20.4056	17.3639	16.5491	16.7375	20.2656	15.8495	18.3882	16.2903
AC06g012860.1	AC1.0ch06	6372308	6372975	+	477	KAI5656330.1 hypothetical protein M9H77_25123 [Catharanthus roseus]	Uncharacterized protein OS=Actinidia rufa OX=165716 GN=Acr_24g0017000 PE=4 SV=1	0	20.0578	20.0297	23.692	20.315	20.8558	19.6556	12.8266	17.5501	4.01685	1.48718	3.06231	1.89892	3.31239	5.45022	2.16535	3.94994	2.30661	4.43409	5.45226	3.83064	4.73264	3.45026	8.37172	7.15758	6.47098	7.88627	10.5353	11.6313	9.07751	7.35653	16.0697	19.2482	11.6496	15.5594	14.1372	13.3599	13.8842	22.2816	16.3479	22.1037	23.0906	23.2334	27.4452	39.0243	26.9909	22.1487	19.4893	16.0759
AC06g012870.1	AC1.0ch06	6374161	6377457	-	1014	XP_027084894.1 binding partner of ACD11 1-like [Coffea arabica]	binding partner of ACD11 1-like OS=Coffea arabica OX=13443 GN=LOC113706973 PE=4 SV=1	Binding partner of ACD11 1 OS=Arabidopsis thaliana OX=3702 GN=BPA1 PE=1 SV=1	41.3411	37.3798	37.5969	37.5576	40.7391	37.0414	39.4092	43.6126	62.9739	55.6314	65.5442	53.5655	61.8553	56.4907	58.1757	57.3712	78.3451	69.1243	79.6635	91.1146	72.231	80.0459	84.0084	79.7559	51.3796	46.5736	53.3845	66.7415	61.0261	51.0926	63.2609	44.9876	48.3998	48.4535	46.9037	61.1516	45.1807	56.5354	48.8724	50.6222	73.5677	51.2359	50.7122	54.0612	54.5199	54.6606	55.605	61.3029
AC06g012880.1	AC1.0ch06	6378455	6381181	+	855	XP_019226943.1 PREDICTED: syntaxin-22-like [Nicotiana attenuata]_x0001_OIT31730.1 syntaxin-22 [Nicotiana attenuata]	Syntaxin-22 OS=Nicotiana attenuata OX=49451 GN=SYP22_1 PE=3 SV=1	Syntaxin-22 OS=Arabidopsis thaliana OX=3702 GN=SYP22 PE=1 SV=1	66.0968	67.9268	59.2001	62.7005	63.9723	61.6714	63.5752	65.2087	91.5454	100.522	98.6386	96.0539	89.2185	92.1381	93.1822	88.1936	86.9352	89.8695	95.4145	99.8703	95.9718	83.6112	99.0775	91.5879	80.8873	89.6505	87.8233	102.558	117.738	88.4799	110.743	85.6853	84.4294	97.1159	100.678	88.849	91.2718	94.0673	104.506	100.703	76.9687	79.3606	81.5164	81.5393	79.6277	68.9861	85.4444	80.3797
AC06g012890.1	AC1.0ch06	6381439	6382608	-	840	KAI5656327.1 hypothetical protein M9H77_25120 [Catharanthus roseus]	Phosphatidylinositol-glycan biosynthesis class X protein OS=Coffea canephora OX=49390 GN=GSCOC_T00037840001 PE=3 SV=1	0	4.98381	5.69406	6.50485	5.45494	4.97082	5.84357	5.08106	6.04271	4.59995	3.13959	3.9219	3.71873	3.02436	4.05084	5.41337	3.43191	6.6812	6.25523	7.57258	4.46908	6.67225	5.80793	5.16863	6.93847	3.17078	4.16633	1.94769	3.50785	3.50518	3.22478	2.76312	3.49966	4.9841	3.81154	4.09582	2.60682	4.72292	5.55852	3.16686	3.86429	11.8138	8.31513	10.6504	10.3826	7.35301	4.97838	8.14805	7.21631
AC06g012900.1	AC1.0ch06	6382880	6383732	+	339	KAI5656326.1 hypothetical protein M9H77_25119 [Catharanthus roseus]	Uncharacterized protein OS=Nyssa sinensis OX=561372 GN=F0562_012662 PE=4 SV=1	Protein SAMBA OS=Arabidopsis thaliana OX=3702 GN=SAMBA PE=1 SV=1	2.36935	2.00967	2.20807	1.56751	1.83704	1.44882	1.85892	1.734	1.87885	2.47863	0.859595	2.92751	2.08825	1.54668	1.58792	1.55407	4.53367	5.70097	3.93774	4.19547	5.19815	5.11788	5.02303	3.21361	2.13542	3.12475	2.03623	3.50785	2.33679	2.21704	2.83583	1.29826	1.74143	2.92392	1.7176	1.95511	2.90203	2.708	3.29525	2.55043	5.9069	3.05703	4.75171	3.93823	4.57321	3.55598	5.50544	2.6436
AC06g012920.1	AC1.0ch06	6388391	6391112	-	1608	KAI5656324.1 hypothetical protein M9H77_25117 [Catharanthus roseus]	heat shock factor protein HSF8-like OS=Coffea arabica OX=13443 GN=LOC113703762 PE=3 SV=1	Heat shock factor protein HSF8 OS=Solanum lycopersicum OX=4081 GN=HSF8 PE=3 SV=1	38.5224	37.2459	38.3727	38.8116	39.8206	35.2546	34.6379	40.1972	44.0558	42.5773	43.517	48.7391	47.0215	41.3922	44.0288	45.2624	63.1533	50.2794	54.6235	63.6616	52.9125	52.2139	42.805	50.1031	72.928	86.6002	64.8051	68.1262	74.867	66.9142	66.8239	62.3166	42.2748	42.0313	42.0151	43.5556	48.6517	40.9525	46.4758	43.7438	34.1884	34.6056	50.1387	44.2156	37.7514	43.6878	46.0255	45.0126
AC06g012930.1	AC1.0ch06	6391938	6398661	-	3912	KAI5656323.1 hypothetical protein M9H77_25116 [Catharanthus roseus]	RBR-type E3 ubiquitin transferase OS=Salix viminalis OX=40686 GN=SVIM_LOCUS126775 PE=3 SV=1	Putative pentatricopeptide repeat-containing protein At2g02150 OS=Arabidopsis thaliana OX=3702 GN=At2g02150 PE=3 SV=1	31.9863	29.3412	27.7501	34.1718	35.282	30.0871	32.6551	28.6897	35.2447	36.1879	34.545	34.7345	30.4596	37.194	35.9448	30.1102	66.4939	73.1625	76.9374	65.0297	65.0156	61.2995	60.2764	65.0026	37.6611	39.729	39.8392	39.6941	41.0735	38.4958	36.1387	28.9005	29.3041	32.3197	33.0968	39.8626	32.4914	35.3465	32.5245	29.2913	34.5464	42.9207	48.0087	35.4441	50.9331	44.5006	41.0706	38.8681
AC06g012940.1	AC1.0ch06	6399171	6402221	-	2244	KAI5669832.1 hypothetical protein M9H77_19685 [Catharanthus roseus]	ABC transporter G family member 11 OS=Capsicum baccatum OX=33114 GN=CQW23_12746 PE=4 SV=1	ABC transporter G family member 1 OS=Petunia hybrida OX=4102 GN=ABCG1 PE=2 SV=1	2.90042	4.42127	2.68549	1.94372	3.62005	2.60787	1.92089	2.04927	8.55201	4.35137	7.30656	4.82643	7.77692	4.64005	4.69159	5.245	25.7704	10.4518	22.6168	22.4366	18.3099	17.0213	7.86214	14.0961	261.687	137.043	240.629	271.397	156.025	94.1233	71.5503	43.4071	1.50123	1.40975	0.990923	0.977557	1.25186	0.427579	0.727522	0.541001	1.96897	1.58966	5.24327	3.84873	4.9319	5.58798	4.29424	4.07257
AC06g012950.1	AC1.0ch06	6402777	6405742	-	1665	KAI5656321.1 hypothetical protein M9H77_25114 [Catharanthus roseus]	nucleolar protein 12-like OS=Coffea arabica OX=13443 GN=LOC113707172 PE=4 SV=1	Nucleolar protein 12 OS=Candida albicans (strain SC5314 / ATCC MYA-2876) OX=237561 GN=NOP12 PE=3 SV=2	96.0405	89.2963	90.6502	83.2663	87.5836	81.9548	99.5144	80.3418	125.041	124.978	132.055	124.538	112.549	120.862	129.344	125.427	176.257	134.606	123.282	138.177	150.281	148.476	117.932	125.331	157.763	189.122	160.685	147.791	167.08	134.836	167.096	138.406	102.084	96.646	100.81	95.5833	108.57	108.653	122.523	93.4385	102.923	84.4964	90.2825	90.1318	94.9614	108.61	118.587	103.529
AC06g012960.1	AC1.0ch06	6406115	6408947	-	2625	KAI5656320.1 hypothetical protein M9H77_25113 [Catharanthus roseus]	alpha,alpha-trehalose-phosphate synthase [UDP-forming] 5-like OS=Coffea arabica OX=13443 GN=LOC113703872 PE=3 SV=1	Alpha,alpha-trehalose-phosphate synthase [UDP-forming] 5 OS=Arabidopsis thaliana OX=3702 GN=TPS5 PE=1 SV=2	178.437	200.699	184.523	179.073	184.028	191.968	182.113	187.219	133.334	130.706	111.801	116.546	117.014	129.921	103.359	123.484	73.3342	81.2389	82.0868	117.655	100.161	73.7205	99.2231	83.3347	200.471	202.141	192.468	208.163	204.828	171.316	143.391	206.142	213.175	193.344	226.261	223.969	208.491	163.05	176.446	199.475	103.281	144.414	139.274	144.551	127.243	119.583	101.52	121.891
AC06g012970.1	AC1.0ch06	6411478	6412876	+	1086	KAI5656318.1 hypothetical protein M9H77_25111 [Catharanthus roseus]	Aldose 1-epimerase OS=Prunus armeniaca OX=36596 GN=ORAREDHAP_LOCUS23451 PE=3 SV=1	Galactose mutarotase OS=Bos taurus OX=9913 GN=GALM PE=2 SV=1	1.34808	1.2058	1.55162	1.12861	1.78301	1.64199	1.735	1.41872	3.10982	1.76258	3.86818	3.32312	2.30427	1.25208	0.793962	5.30975	0	0	0	0.182412	0	0	0	0	2.20013	1.63677	1.59357	1.5693	2.33679	2.82168	1.16342	2.2014	0.180148	0.104426	0	0	0	0.190035	0	0.0772858	0	0	0	0	0	0	0	0.285795
AC06g012980.1	AC1.0ch06	6413287	6415440	-	816	KAI5656317.1 hypothetical protein M9H77_25110 [Catharanthus roseus]	Putative membrane protein OS=Handroanthus impetiginosus OX=429701 GN=CDL12_16185 PE=4 SV=1	Uncharacterized membrane protein At4g09580 OS=Arabidopsis thaliana OX=3702 GN=At4g09580 PE=1 SV=1	33.2527	26.2597	23.7517	22.3214	31.3918	23.664	30.1146	24.6438	35.8925	31.6163	45.2362	48.027	39.8927	24.0104	44.101	27.0668	2.30661	3.40475	2.42323	2.46256	3.25854	2.01265	2.18393	2.11806	48.9853	39.6546	31.4287	46.8021	47.0053	59.7592	44.2826	33.1339	5.22429	5.37792	4.75643	5.32225	5.00743	7.88645	5.649	4.79172	5.7279	5.62494	5.32519	5.81784	5.20091	4.36878	5.61555	4.07257
AC06g012990.1	AC1.0ch06	6419212	6420237	+	1026	KAI5639556.1 hypothetical protein M9H77_00631 [Catharanthus roseus]	Inositol-tetrakisphosphate 1-kinase OS=Capsicum baccatum OX=33114 GN=CQW23_00701 PE=3 SV=1	Inositol-tetrakisphosphate 1-kinase 1 OS=Glycine max OX=3847 GN=ITPK1 PE=1 SV=1	5.47402	4.95718	4.17743	5.39224	4.70066	5.84357	4.46142	4.5189	3.43376	5.34282	3.33093	3.71873	4.17649	3.53527	4.47506	3.69092	3.10199	3.24639	2.42323	1.73291	2.56028	3.45026	3.63988	2.26413	2.91194	5.80311	2.74448	2.67704	5.39258	3.5271	2.54498	3.95123	4.02331	3.28941	3.10489	3.47576	2.95894	3.46814	4.96427	4.17343	3.40094	0.97825	2.04815	2.23763	2.7798	2.33679	1.98196	2.5007
AC06g013020.1	AC1.0ch06	6427979	6430806	-	831	XP_052211655.1 beta-carotene isomerase D27, chloroplastic [Diospyros lotus]	Beta-carotene isomerase D27-like C-terminal domain-containing protein OS=Olea europaea subsp. europaea OX=158383 GN=OLEA9_A023149 PE=4 SV=1	Beta-carotene isomerase D27, chloroplastic OS=Medicago truncatula OX=3880 GN=D27 PE=1 SV=1	4.12594	5.09116	4.7742	4.82794	3.62005	3.47716	4.64731	3.57308	4.59995	4.62677	3.97563	4.27258	2.01624	2.65146	1.80446	1.81309	45.1777	76.0921	73.1006	72.9646	68.6621	38.7579	62.7515	45.4287	0	0	0	0	0	0.100774	0	0.225785	3.84316	7.98856	6.14372	5.75672	3.81247	3.13558	4.23675	5.33272	65.5129	87.0643	69.8829	66.8605	49.588	31.2927	60.1194	46.2273
AC06g013020.2	AC1.0ch06	6427979	6430806	-	831	XP_052211655.1 beta-carotene isomerase D27, chloroplastic [Diospyros lotus]	Beta-carotene isomerase D27-like C-terminal domain-containing protein OS=Olea europaea subsp. europaea OX=158383 GN=OLEA9_A023149 PE=4 SV=1	Beta-carotene isomerase D27, chloroplastic OS=Medicago truncatula OX=3880 GN=D27 PE=1 SV=1	4.86126	4.62224	5.07259	6.33275	5.295	3.09081	4.58535	3.04763	3.62813	4.95725	4.45915	2.84839	4.10448	1.84129	1.87664	2.71963	48.3592	78.5467	76.5335	75.4272	68.5845	31.6849	66.6826	43.1646	0.194129	0	0.0885315	0	0	0	0	0.112892	5.52454	7.41422	8.98437	5.53949	4.72292	2.89803	3.03848	4.71443	61.9329	77.0372	64.0662	64.7123	51.2021	31.5975	59.7891	48.0849
AC06g013020.3	AC1.0ch06	6427979	6430806	-	831	XP_052211655.1 beta-carotene isomerase D27, chloroplastic [Diospyros lotus]	Beta-carotene isomerase D27-like C-terminal domain-containing protein OS=Olea europaea subsp. europaea OX=158383 GN=OLEA9_A023149 PE=4 SV=1	Beta-carotene isomerase D27, chloroplastic OS=Medicago truncatula OX=3880 GN=D27 PE=1 SV=1	4.00339	6.43094	5.8484	4.51444	3.29587	3.47716	5.32891	2.94254	2.78588	5.28774	5.2113	3.56048	2.95235	3.09337	2.02099	2.52537	49.4727	73.7959	73.6055	73.6031	75.4119	41.6906	65.2994	42.3612	0	0.148798	0	0	0	0	0	0	6.90568	9.08503	7.13465	9.66695	3.75557	3.56316	3.38084	3.55515	70.1668	84.1295	65.5408	67.845	49.1396	28.8543	59.8992	50.5142
AC06g013030.1	AC1.0ch06	6431369	6432831	-	303	0	0	0	5.18807	3.55042	3.81936	4.32633	3.67408	4.39475	3.9657	4.62399	5.31261	4.2412	5.53365	4.43082	4.75256	5.08196	4.47506	4.33845	3.3406	3.56311	5.14935	3.101	3.80163	4.77285	5.24143	4.52827	6.47098	4.83592	4.24951	5.63102	3.95456	5.03872	4.36282	4.79793	5.16425	5.11686	4.95462	5.32225	5.17814	5.17845	4.83588	6.02829	11.4558	7.2146	5.73482	5.54933	5.64926	5.07998	5.50544	4.14402
AC06g013040.1	AC1.0ch06	6437743	6441106	+	1671	KAI5656267.1 hypothetical protein M9H77_25060 [Catharanthus roseus]	AB hydrolase-1 domain-containing protein OS=Davidia involucrata OX=16924 GN=Din_013258 PE=4 SV=1	Probable lysophospholipase BODYGUARD 3 OS=Arabidopsis thaliana OX=3702 GN=BDG3 PE=2 SV=1	42.3624	51.6485	45.1759	44.4546	41.1173	44.2855	48.0842	36.8343	18.5941	15.753	15.2041	19.464	19.7303	18.7811	14.9409	15.6055	0	0.0791802	0	0	0.155169	0.0575043	2.69351	1.53377	5.75917	5.05912	4.33805	4.15403	4.58369	5.03872	10.2526	15.0147	16.2133	20.1019	15.9208	20.7459	18.8348	18.6709	16.1767	14.4524	42.2433	61.6298	52.9242	35.7126	45.5528	28.5495	39.3088	31.7946
AC06g013050.1	AC1.0ch06	6443520	6446294	-	264	0	0	0	3.59488	5.76105	3.4613	4.20093	4.32245	6.95433	4.95713	4.62399	4.47037	4.51661	4.88895	4.03521	3.31239	5.22926	3.82545	5.05074	0.87492	1.02934	0.90871	1.18567	0.698259	0.977573	0.946369	0.584293	1.22949	1.48798	1.50504	1.01543	1.25827	1.10852	1.52699	2.08851	1.44118	2.40179	2.5764	2.60682	1.93469	4.18077	1.75461	1.623	0.715987	1.58966	1.72045	1.43208	1.43473	3.14959	2.86283	1.50042
AC06g013060.1	AC1.0ch06	6451762	6452774	+	909	KAI5656263.1 hypothetical protein M9H77_25056 [Catharanthus roseus]	Homeobox-leucine zipper protein OS=Salvia splendens OX=180675 GN=SASPL_130722 PE=3 SV=1	Homeobox-leucine zipper protein ATHB-7 OS=Arabidopsis thaliana OX=3702 GN=ATHB-7 PE=1 SV=2	3.71743	2.27762	1.79033	2.44532	2.70153	2.12493	7.06391	4.04599	19.7603	22.0873	25.4655	28.0883	18.7222	12.9627	42.08	30.1102	27.5202	32.5431	30.2903	20.4301	24.5166	23.4617	58.3837	50.6143	1.81187	3.94314	1.94769	1.10774	2.33679	3.02323	10.7616	5.9833	6.84563	6.00448	7.33283	7.92907	9.10442	7.93396	15.1068	12.5203	13.4248	15.2852	17.5322	8.23449	17.3065	18.9991	48.558	19.7198
AC06g013070.1	AC1.0ch06	6453889	6455908	-	702	KAI5656262.1 hypothetical protein M9H77_25055 [Catharanthus roseus]	Mediator of RNA polymerase II transcription subunit 10 OS=Coffea arabica OX=13443 GN=LOC113704202 PE=3 SV=1	Mediator of RNA polymerase II transcription subunit 10b OS=Arabidopsis thaliana OX=3702 GN=MED10B PE=1 SV=1	21.9778	22.2403	20.8275	21.8825	21.9905	22.4567	23.1126	21.8063	33.4954	32.4425	36.9089	31.0949	28.0113	29.9025	35.1508	31.729	52.6542	45.2119	42.9113	38.6712	33.3613	33.1225	33.7053	46.1591	56.1034	59.7422	57.457	57.3257	50.9599	44.0384	46.6822	42.5604	44.6167	35.4003	37.2587	40.2971	38.8076	39.7648	38.6443	48.5355	25.9545	33.2605	29.5753	21.6603	29.2327	30.0735	33.6933	22.1491
AC06g013080.1	AC1.0ch06	6457083	6458772	-	414	KAJ4889783.1 Ubiquitin-60S ribosomal protein L40-1 [Raphanus sativus]	Ubiquitin-like domain-containing protein OS=Coffea canephora OX=49390 GN=GSCOC_T00027666001 PE=3 SV=1	Ubiquitin-60S ribosomal protein L40 OS=Nicotiana sylvestris OX=4096 GN=UBICEP52-7 PE=2 SV=2	172.432	152.668	176.168	174.245	170.413	171.395	150.325	194.575	183.285	174.991	180.73	176.046	189.094	190.537	153.884	203.519	166.553	181.006	170.03	198.737	177.125	220.471	198.009	211.222	208.56	204.448	217.256	219.795	255.339	332.656	207.379	254.008	200.265	198.931	182.594	240.696	185.73	202.767	226.431	193.601	355.13	203.598	179.5	295.188	209.292	190.601	197.976	218.061
AC06g013090.1	AC1.0ch06	6462584	6464396	+	1554	KAI5656260.1 hypothetical protein M9H77_25053 [Catharanthus roseus]	Cytochrome P450 OS=Nyssa sinensis OX=561372 GN=F0562_007811 PE=3 SV=1	Cytochrome P450 78A6 OS=Arabidopsis thaliana OX=3702 GN=CYP78A6 PE=2 SV=1	0	0	0	0.125401	0	0	0	0	0	0	0.0537247	0	0	0	0	0	0	0	0.201935	0	0	0	0	0	361.534	237.63	408.839	610.643	503.487	203.766	71.4048	79.194	0.600494	0.156639	0.0660615	0	0.170708	0.0950175	0.342363	0	0	0.244563	0	0	0	0	0	0.142897
AC06g013100.1	AC1.0ch06	6464711	6467496	-	1365	KAI5656259.1 hypothetical protein M9H77_25052 [Catharanthus roseus]	Methionine gamma-lyase OS=Nicotiana attenuata OX=49451 GN=MGL_0 PE=3 SV=1	Methionine gamma-lyase OS=Arabidopsis thaliana OX=3702 GN=MGL PE=1 SV=1	82.5597	82.7314	89.8147	89.0974	83.9636	78.7191	85.3246	90.5356	58.6331	47.4795	46.0421	36.3169	50.478	40.5084	36.4501	45.3271	6.76074	4.67163	7.06774	5.83717	7.9136	5.80793	18.6362	10.079	30.0901	74.4732	25.32	28.9859	98.6843	147.231	53.6627	19.6997	31.7061	46.3128	25.6319	31.3904	34.5399	60.9537	49.8995	40.8069	52.4461	58.3282	47.7629	76.2585	50.8434	47.447	62.762	60.5884
AC06g013110.1	AC1.0ch06	6469255	6471482	-	1332	KAI5656256.1 hypothetical protein M9H77_25049 [Catharanthus roseus]	embryogenesis-associated protein EMB8-like isoform X1 OS=Coffea arabica OX=13443 GN=LOC113702772 PE=4 SV=1	Embryogenesis-associated protein EMB8 OS=Picea glauca OX=3330 GN=EMB8 PE=2 SV=1	39.8297	37.1119	37.5372	40.7553	39.2262	38.9732	39.657	36.5715	11.6618	9.3637	10.0465	7.99131	9.14508	8.02802	11.9816	12.5621	61.0853	50.8337	50.4839	48.7039	49.266	35.3076	41.1306	43.3837	27.1134	32.0659	23.6379	22.1548	26.0641	45.0462	24.5772	28.7876	13.6312	18.7966	12.2874	12.9255	10.7546	19.5736	14.7644	16.6164	64.7969	70.8009	68.4902	91.2059	71.109	51.4094	51.2006	73.3777
AC06g013120.1	AC1.0ch06	6471978	6472868	-	660	PSR91405.1 Protein of unknown function DUF538 protein [Actinidia chinensis var. chinensis]	Uncharacterized protein OS=Actinidia chinensis var. chinensis OX=1590841 GN=CEY00_Acc28749 PE=4 SV=1	0	17.6068	19.6948	29.8985	21.6317	15.9931	21.2493	18.7751	17.9705	0.777456	0.550806	0.644697	0.791219	3.09637	0.220955	0.43307	4.98598	0	0	0	0	0	0.0575043	0	2.11806	4.98266	8.40706	9.827	6.92339	6.4711	10.9844	16.506	22.2962	0.840691	0.574341	0.594554	1.41203	1.02425	0.570105	0.9415	2.31857	1.07398	0.244563	0.163852	0	0.717367	0	0.440435	0.285795
AC06g013130.1	AC1.0ch06	6475520	6480078	+	1584	KAI5656253.1 hypothetical protein M9H77_25046 [Catharanthus roseus]	Rab-GAP TBC domain-containing protein OS=Coffea canephora OX=49390 GN=GSCOC_T00035643001 PE=4 SV=1	Rab GTPase-activating protein 22 OS=Arabidopsis thaliana OX=3702 GN=RABGAP22 PE=1 SV=1	12.3778	12.192	11.8758	13.7314	10.536	15.4541	12.2069	14.2923	7.77456	8.70273	7.95126	9.57374	9.43311	8.39628	8.51704	10.2957	2.06799	2.13786	3.02903	2.37135	2.56028	2.7602	1.52875	4.01701	5.56504	6.3239	3.54126	5.16946	3.77481	3.42633	4.65368	7.95891	5.64464	9.3461	7.79526	6.8429	8.19398	8.6941	7.4892	8.57872	5.5489	6.11406	6.63601	7.78696	6.63564	8.22956	5.06501	4.50126
AC06g013130.2	AC1.0ch06	6475520	6480078	+	1872	KAI5656253.1 hypothetical protein M9H77_25046 [Catharanthus roseus]	Rab-GAP TBC domain-containing protein OS=Nyssa sinensis OX=561372 GN=F0562_007573 PE=4 SV=1	Rab GTPase-activating protein 22 OS=Arabidopsis thaliana OX=3702 GN=RABGAP22 PE=1 SV=1	13.6034	15.3405	14.9791	14.7346	12.8593	14.8745	17.226	17.7603	10.4957	10.0797	9.40183	7.51658	8.20897	8.54358	10.0328	13.4686	2.62476	3.56311	3.23097	2.46256	3.72405	2.7602	2.62071	3.14057	6.40627	9.89504	7.25959	4.43097	7.63949	7.15498	4.72639	8.97495	7.74637	9.97265	7.79526	8.79801	8.6492	10.642	9.11543	8.34687	5.7279	6.84775	8.60223	8.503	5.82861	8.63596	5.39533	6.57327
AC06g013130.3	AC1.0ch06	6475520	6480078	+	1875	KAI5656253.1 hypothetical protein M9H77_25046 [Catharanthus roseus]	Rab-GAP TBC domain-containing protein OS=Nyssa sinensis OX=561372 GN=F0562_007573 PE=4 SV=1	Rab GTPase-activating protein 22 OS=Arabidopsis thaliana OX=3702 GN=RABGAP22 PE=1 SV=1	13.0723	16.2783	12.2936	14.1703	15.3447	15.2126	14.3757	13.5041	10.3013	9.30862	8.32733	7.83306	8.85705	9.79566	13.0643	10.9433	2.54522	2.92967	3.83677	1.73291	2.56028	3.39275	2.25673	3.28665	4.78853	7.29108	6.55133	5.4464	5.93184	5.24027	3.05398	7.62024	8.10666	11.1213	8.72012	7.38598	6.82831	8.78912	9.20102	10.0472	5.36991	6.48091	4.58786	7.69746	7.62202	6.40077	6.93686	5.71589
AC06g013130.4	AC1.0ch06	6475520	6480078	+	1665	KAI5656253.1 hypothetical protein M9H77_25046 [Catharanthus roseus]	Rab-GAP TBC domain-containing protein OS=Coffea canephora OX=49390 GN=GSCOC_T00035643001 PE=4 SV=1	Rab GTPase-activating protein 22 OS=Arabidopsis thaliana OX=3702 GN=RABGAP22 PE=1 SV=1	15.1148	14.4696	13.0694	11.4742	14.8044	16.4682	15.3671	15.8161	11.921	9.96959	9.18693	10.7606	10.9453	10.3112	12.126	9.6482	2.7043	3.16721	2.92806	1.18567	3.41371	4.19781	2.62071	3.06754	6.01801	9.07665	7.08252	4.24635	4.40394	4.03098	4.72639	8.1847	8.52701	10.7558	8.12557	7.4946	8.42159	11.7822	10.9556	10.1244	2.86395	4.76897	7.78297	7.60795	7.084	9.75356	5.72566	7.07341
AC06g013130.5	AC1.0ch06	6475520	6480078	+	1668	KAI5656253.1 hypothetical protein M9H77_25046 [Catharanthus roseus]	Rab-GAP TBC domain-containing protein OS=Coffea canephora OX=49390 GN=GSCOC_T00035643001 PE=4 SV=1	Rab GTPase-activating protein 22 OS=Arabidopsis thaliana OX=3702 GN=RABGAP22 PE=1 SV=1	13.44	12.6609	11.1	11.7877	14.4262	13.474	11.4014	11.6125	11.0787	9.30862	8.75713	8.22867	7.41688	10.0903	10.2493	10.8138	3.26106	2.77131	2.42323	3.55702	2.79303	2.24267	3.0575	2.84843	5.2415	6.91909	4.86923	4.80022	4.9432	4.93795	6.03524	6.03974	8.16671	9.50274	7.79526	9.01525	8.30778	10.1669	8.64468	10.1244	5.5489	6.35863	7.20949	9.30855	5.38025	10.7696	5.06501	5.0014
AC06g013140.1	AC1.0ch06	6480503	6486609	+	1617	KAI5656252.1 hypothetical protein M9H77_25045 [Catharanthus roseus]	Uncharacterized protein OS=Solanum chilense OX=4083 GN=EJD97_014935 PE=4 SV=1	Protein HLB1 OS=Arabidopsis thaliana OX=3702 GN=HLB1 PE=1 SV=1	64.136	66.3861	62.6018	64.5188	61.703	63.6514	56.3254	63.9477	41.853	35.8575	38.5743	39.2444	33.1959	37.6359	37.0275	38.3986	46.7684	41.0153	43.0123	38.6712	42.9817	43.8758	45.6441	44.1871	61.6685	57.4359	58.6079	58.3411	59.1387	63.4879	57.153	67.2839	56.7467	61.6111	61.173	57.7845	57.3009	60.0036	59.2289	57.2688	67.6608	64.9314	55.7097	69.9931	59.0931	57.4037	57.9172	63.8751
AC06g013150.1	AC1.0ch06	6486946	6489613	-	1932	KAI5656251.1 hypothetical protein M9H77_25044 [Catharanthus roseus]	Uncharacterized protein OS=Nyssa sinensis OX=561372 GN=F0562_007576 PE=3 SV=1	Metal-nicotianamine transporter YSL1 OS=Arabidopsis thaliana OX=3702 GN=YSL1 PE=2 SV=2	25.5727	25.7908	26.0194	25.2056	23.7735	29.4593	28.1317	43.7177	62.1317	52.7672	84.7776	90.278	67.1839	39.3299	67.3424	80.488	431.097	520.847	441.229	515.495	499.022	356.124	438.023	499.716	5.62975	3.94314	7.96784	8.49269	4.40394	9.06969	8.5075	13.0391	96.139	93.6698	85.4176	84.7216	84.3866	80.7649	100.398	153.721	56.026	93.0561	94.2969	61.4901	96.8445	80.67	106.255	142.397
AC06g013160.1	AC1.0ch06	6492550	6504922	+	3171	KAI5656249.1 hypothetical protein M9H77_25042 [Catharanthus roseus]	Protein kinase domain-containing protein OS=Corchorus capsularis OX=210143 GN=CCACVL1_13360 PE=4 SV=1	Serine/threonine-protein kinase fray2 OS=Dictyostelium discoideum OX=44689 GN=fray2 PE=3 SV=1	52.4117	56.2037	56.8727	52.3549	55.8136	50.1291	46.1013	46.1873	64.6584	68.6304	69.9496	65.4338	61.7833	65.8445	65.3936	66.3719	120.659	104.201	103.189	105.707	108.153	95.1696	89.1043	77.3457	234.055	215.31	220.266	231.61	221.815	167.386	166.514	137.221	72.5997	68.9732	75.6405	65.1704	75.2253	67.8425	64.4927	61.9059	29.3555	56.6162	63.5746	47.6168	56.3133	61.6709	46.7962	58.9451
AC06g013170.1	AC1.0ch06	6504372	6506330	-	1056	KAI5656248.1 hypothetical protein M9H77_25041 [Catharanthus roseus]	Uncharacterized protein OS=Fagus sylvatica OX=28930 GN=FSB_LOCUS20510 PE=4 SV=1	0	16.6672	15.6754	16.0533	18.0577	15.5608	12.7979	15.8628	14.0296	5.50698	7.27064	8.21988	6.25063	6.62478	4.861	5.77427	5.3745	83.0378	104.993	109.752	117.108	96.8252	65.6124	91.361	82.0201	1.81187	1.19038	0.885315	0.923119	1.70765	0.604646	0.58171	1.18537	6.90568	10.547	8.12557	6.29981	6.14548	7.45887	6.50491	6.33744	115.99	109.075	82.9911	98.9929	67.1635	52.527	79.3885	84.0236
AC06g013180.1	AC1.0ch06	6507036	6508926	-	918	KAI8020012.1 putative polyamine aminopropyl transferase [Camellia lanceoleosa]	Uncharacterized protein OS=Davidia involucrata OX=16924 GN=Din_005023 PE=4 SV=1	0	14.5429	15.2065	15.2178	15.4243	15.831	14.0535	14.8094	11.7702	9.19989	13.7701	10.2614	12.0265	11.7374	11.8579	13.2086	10.6195	40.1668	32.6222	41.3968	46.0589	39.4128	25.3594	32.1765	33.5238	5.30621	3.86874	4.24951	3.69247	3.14567	4.63562	4.94453	4.45925	8.22676	12.9488	9.97529	10.3187	8.99061	11.5446	10.1425	8.57872	37.4103	45.8555	43.175	53.4347	37.7514	32.3087	31.2709	50.014
AC06g013190.1	AC1.0ch06	6509156	6511459	+	1125	KAI5656247.1 hypothetical protein M9H77_25040 [Catharanthus roseus]	UPF0160 protein-like OS=Nicotiana tabacum OX=4097 GN=LOC107800730 PE=3 SV=1	MYG1 protein C27H6.8 OS=Caenorhabditis elegans OX=6239 GN=C27H6.8 PE=3 SV=2	19.1999	20.2307	19.3355	22.5095	19.9913	19.6556	20.0144	20.5978	25.3969	25.1718	23.424	23.3409	29.3075	26.5146	22.1587	27.4553	23.5433	21.6162	24.4342	27.909	21.2581	28.4071	27.0079	31.6248	20.5777	22.6172	24.6118	23.4472	21.7501	36.2788	22.8321	27.4329	23.8396	24.3312	27.3495	24.7648	26.6873	20.4288	24.8214	27.3592	23.0906	26.9019	21.1369	27.5676	22.7764	27.0255	30.5001	26.436
AC06g013190.2	AC1.0ch06	6509156	6511459	+	864	KAI5656247.1 hypothetical protein M9H77_25040 [Catharanthus roseus]	Metal-dependent protein hydrolase OS=Olea europaea subsp. europaea OX=158383 GN=OLEA9_A094653 PE=3 SV=1	MYG1 protein OS=Dictyostelium discoideum OX=44689 GN=DDB_G0267768 PE=3 SV=1	9.92678	9.04351	12.3533	10.3456	9.18521	9.61049	9.04676	10.5091	9.84777	10.4653	9.45555	11.6309	12.0974	13.7728	11.332	12.2383	10.499	9.26408	10.0968	10.3975	12.4135	12.996	14.3411	14.7534	9.57705	11.011	10.5353	8.30807	11.6839	17.5347	11.1252	11.6844	10.3885	9.3461	11.5608	11.5134	11.4943	10.642	11.4264	11.0519	8.94984	9.29338	11.5516	12.7993	11.2985	10.668	9.90979	12.0034
AC06g013200.1	AC1.0ch06	6511720	6512814	+	1095	KAI5656246.1 hypothetical protein M9H77_25039 [Catharanthus roseus]	2-keto-3-deoxy-L-rhamnonate aldolase-like OS=Nicotiana tabacum OX=4097 GN=LOC107799925 PE=4 SV=1	2-keto-3-deoxy-L-rhamnonate aldolase OS=Escherichia coli (strain SMS-3-5 / SECEC) OX=439855 GN=rhmA PE=3 SV=1	41.8722	38.1167	37.9549	36.2409	38.6319	46.0241	33.4606	39.6192	29.8673	32.3874	33.954	29.5125	27.4352	34.6162	28.9435	30.8872	40.9621	35.7103	39.0745	33.4725	37.3181	45.6009	39.4563	34.9845	43.2909	41.8865	39.7507	56.0333	43.2305	38.0927	44.3554	46.9068	44.4365	55.8677	61.7675	44.3159	61.341	46.131	54.6926	51.5496	54.0571	36.8067	41.2907	48.4224	33.6266	41.2494	44.484	54.1581
AC06g013220.1	AC1.0ch06	6512589	6513755	-	432	0	0	0	6.16849	5.02417	6.14679	7.14786	5.78128	7.1475	6.50623	5.88508	6.41401	5.34282	5.31875	8.30779	5.25662	6.70229	7.21783	6.15154	3.10199	5.22589	4.74548	3.92185	3.41371	5.23289	5.31422	4.23612	3.68846	2.52956	2.74448	5.81565	3.0558	4.23252	3.92654	3.72545	6.42528	6.78767	5.1528	5.43087	6.20238	5.65354	7.27522	6.10558	5.01191	4.40213	3.35897	3.58021	4.39387	3.25119	5.94588	5.35865
AC06g013230.1	AC1.0ch06	6513642	6514451	+	810	KAI5656246.1 hypothetical protein M9H77_25039 [Catharanthus roseus]	uncharacterized protein LOC105156040 OS=Sesamum indicum OX=4182 GN=LOC105156040 PE=4 SV=1	2-keto-3-deoxy-L-rhamnonate aldolase OS=Escherichia coli (strain SMS-3-5 / SECEC) OX=439855 GN=rhmA PE=3 SV=1	28.5139	29.8771	24.4081	21.1928	21.3961	24.968	28.6274	22.2792	29.8673	26.5488	26.4326	41.3016	30.0996	28.3558	48.8647	29.2036	9.14689	9.10572	6.66387	7.66128	6.05158	6.7855	7.49815	9.12957	3.68846	3.57114	3.98392	3.78479	3.4153	3.62788	4.72639	4.68503	11.6496	11.6957	11.2305	8.58078	13.0876	10.3569	13.2666	14.2979	7.51787	5.2581	5.89868	8.05548	5.91828	7.11197	8.80871	6.14458
AC06g013240.1	AC1.0ch06	6515151	6515815	+	597	KAI5656245.1 hypothetical protein M9H77_25038 [Catharanthus roseus]	mavicyanin OS=Sesamum indicum OX=4182 GN=LOC105156039 PE=4 SV=1	Early nodulin-like protein 1 OS=Arabidopsis thaliana OX=3702 GN=At2g25060 PE=2 SV=2	8.78295	8.37362	10.1452	7.33596	12.1029	9.94855	5.7007	10.0887	4.14643	2.97435	2.90113	3.16487	3.3844	3.46162	2.09317	4.01469	1.51122	2.05868	1.81742	2.28014	1.4741	2.12766	1.45595	1.97199	2.78252	2.23196	3.54126	4.06172	3.14567	1.41084	2.1087	6.37842	24.6803	30.8056	34.8144	35.0834	34.4261	19.9062	20.5846	19.0896	15.9307	11.4944	10.2408	14.3208	12.4642	8.83916	5.83577	6.43038
AC06g013250.1	AC1.0ch06	6516239	6520292	-	2205	KAI5656244.1 hypothetical protein M9H77_25037 [Catharanthus roseus]	N6-adenosine-methyltransferase MT-A70-like OS=Coffea canephora OX=49390 GN=GSCOC_T00035630001 PE=3 SV=1	N6-adenosine-methyltransferase MT-A70-like OS=Arabidopsis thaliana OX=3702 GN=MTA PE=1 SV=2	47.1828	45.8205	56.5146	45.4579	48.9517	46.1207	43.9945	47.8162	56.1064	60.2582	60.5478	57.6798	55.8786	60.247	61.6403	63.0047	83.9923	69.3618	64.3164	73.4206	71.3	85.0488	70.7593	86.3292	48.1441	47.8384	46.0364	48.833	51.4093	50.5887	51.1904	55.4302	46.4782	52.4739	50.6031	50.5071	51.3831	52.9247	56.8323	46.9125	52.8041	38.8854	47.5171	44.1261	48.0636	55.3718	48.3378	58.445
AC06g013260.1	AC1.0ch06	6520634	6523720	-	2271	KAI5655283.1 hypothetical protein M9H77_32470 [Catharanthus roseus]	oligopeptide transporter 7-like OS=Nicotiana tabacum OX=4097 GN=LOC107762001 PE=3 SV=1	Oligopeptide transporter 7 OS=Arabidopsis thaliana OX=3702 GN=OPT7 PE=2 SV=1	80.7623	90.3011	93.097	95.1166	92.5545	92.1448	85.0148	90.2729	153.094	178.296	143.284	151.993	145.241	181.625	125.446	107.814	127.022	118.295	119.142	162.711	128.48	103.105	122.591	98.4533	40.3789	23.3612	34.7929	53.6332	41.3431	51.0926	26.3951	44.1409	33.1472	37.0189	32.5683	43.0125	33.288	53.3048	40.0565	43.2028	63.3649	81.8062	96.5089	88.7893	86.8911	83.6164	78.2874	85.9527
AC06g013270.1	AC1.0ch06	6524705	6525287	+	369	XP_008356553.2 protein yippee-like At4g27745 [Malus domestica]_x0001_XP_028959576.1 protein yippee-like At4g27745 [Malus domestica]_x0001_XP_050152458.1 protein yippee-like At4g27745 [Malus sylvestris]_x0001_XP_050152459.1 protein yippee-like At4g27745 [Malus sylvestris]	Protein yippee-like OS=Pyrus ussuriensis x Pyrus communis OX=2448454 GN=D8674_029217 PE=3 SV=1	Protein yippee-like At4g27745 OS=Arabidopsis thaliana OX=3702 GN=At4g27745 PE=3 SV=2	11.1932	15.2065	12.5323	11.8504	12.2109	13.2808	11.7112	10.6667	23.4532	27.2649	22.6181	23.1827	21.6025	28.7978	21.9422	18.1309	13.7601	13.8565	15.8519	15.8698	14.9738	17.1363	17.981	13.4387	15.0774	12.871	14.6962	21.7856	14.4701	11.6898	11.6342	12.4182	10.989	8.09299	7.66314	11.6221	10.8684	10.9745	10.0569	12.5976	19.3317	13.9401	12.3708	12.7993	13.7196	13.8175	13.5434	12.8608
AC06g013280.1	AC1.0ch06	6525664	6528237	-	1674	KAI5655285.1 hypothetical protein M9H77_32472 [Catharanthus roseus]	serine/threonine-protein kinase WNK8-like isoform X1 OS=Coffea arabica OX=13443 GN=LOC113703860 PE=4 SV=1	Serine/threonine-protein kinase WNK8 OS=Arabidopsis thaliana OX=3702 GN=WNK8 PE=1 SV=1	49.9198	47.1602	42.7291	43.8903	45.0075	48.1973	44.924	48.0264	79.6892	81.5193	85.1537	87.7461	85.114	82.0478	81.0563	76.6029	77.7088	77.7549	75.4229	78.3458	78.8257	77.1132	71.6328	63.1766	68.3336	65.8429	54.624	64.8952	60.9362	57.6429	68.7872	50.4629	59.569	59.1049	62.8245	59.5223	61.341	64.1368	61.925	56.8051	39.7373	50.9913	56.6928	40.0984	57.0307	61.9757	54.2836	41.8689
AC06g013300.1	AC1.0ch06	6531533	6534958	-	2142	KAI5655287.1 hypothetical protein M9H77_32474 [Catharanthus roseus]	Cellulose synthase-like protein G3 OS=Nyssa sinensis OX=561372 GN=F0562_011647 PE=4 SV=1	Cellulose synthase-like protein G3 OS=Arabidopsis thaliana OX=3702 GN=CSLG3 PE=2 SV=2	8.33359	1.2058	0.656453	2.00642	3.13378	1.30394	2.16874	3.73072	5.76613	6.82999	15.5264	16.5365	7.48888	4.34544	10.9711	3.1729	332.39	235.482	256.054	318.855	270.536	225.244	166.852	225.391	0.452969	0.446393	0	0.369247	0.539258	0	0.58171	0.903139	0.780642	0.313277	0.132123	0.108617	0.22761	1.18772	0.984295	1.15929	90.0354	118.857	113.058	93.9806	106.888	95.402	112.641	153.543
AC06g013310.1	AC1.0ch06	6535540	6539247	-	1428	KAI5655288.1 hypothetical protein M9H77_32475 [Catharanthus roseus]	Putative FAS-associated factor 2 OS=Davidia involucrata OX=16924 GN=Din_029361 PE=4 SV=1	Plant UBX domain-containing protein 10 OS=Arabidopsis thaliana OX=3702 GN=PUX10 PE=2 SV=1	44.5275	47.6961	46.5485	44.5173	45.1696	41.3396	47.8363	43.7703	53.9684	58.4956	56.787	56.0974	52.7102	54.2075	51.7519	55.6876	56.5516	47.6665	54.7245	60.287	57.0245	58.3668	55.6174	51.4908	49.4383	49.4008	53.1189	52.8947	54.4651	49.6818	47.1912	43.8023	47.0187	48.6101	49.348	47.2486	45.6928	46.6536	45.0636	38.5656	37.9473	38.7632	43.3389	48.6014	44.2974	43.4846	37.3269	45.1555
AC06g013320.1	AC1.0ch06	6539763	6542155	-	1191	KAF5938510.1 hypothetical protein HYC85_022769 [Camellia sinensis]	HIT-type domain-containing protein OS=Camellia sinensis OX=4442 GN=HYC85_022769 PE=4 SV=1	Zinc finger HIT domain-containing protein 2 OS=Bos taurus OX=9913 GN=ZNHIT2 PE=2 SV=1	9.96763	9.78039	8.29518	10.2202	8.42878	8.93438	10.1002	10.3514	6.9971	7.27064	9.83162	8.54516	7.70491	9.4274	8.87793	8.80641	12.567	15.1234	11.7123	12.4952	13.1117	12.9385	12.594	11.6128	8.47699	9.96944	8.76462	11.1697	9.97628	7.65885	7.99851	10.3297	7.38607	6.1089	7.59708	7.71184	6.03168	9.02666	8.34511	9.66072	13.9618	12.8395	10.3227	10.8301	12.0159	11.9887	11.5614	11.6461
AC06g013330.1	AC1.0ch06	6542653	6544692	-	1506	KAI5655289.1 hypothetical protein M9H77_32476 [Catharanthus roseus]	Aluminum-activated malate transporter OS=Camellia sinensis OX=4442 GN=HYC85_026413 PE=3 SV=1	Aluminum-activated malate transporter 10 OS=Arabidopsis thaliana OX=3702 GN=ALMT10 PE=3 SV=2	0.122553	0.066989	0.179033	0	0.108061	0.0965879	0	0	0.064788	0.110161	0	0.0791219	0	0.220955	0.216535	0.194259	0.159076	0.316721	0.100968	0.364823	0.0775843	0.0575043	0.145595	0	31.9019	19.6413	31.4287	64.526	48.0839	18.8448	11.9978	21.7318	0.0600494	0.156639	0	0	0	0.142526	0.0427954	0.0772858	0	0.244563	0.081926	0.447526	0.269013	0.1016	0	0.214346
AC06g013340.1	AC1.0ch06	6546121	6549664	-	2229	KAI5655289.1 hypothetical protein M9H77_32476 [Catharanthus roseus]	uncharacterized protein LOC113702663 isoform X1 OS=Coffea arabica OX=13443 GN=LOC113702663 PE=4 SV=1	Transcription factor LHW OS=Arabidopsis thaliana OX=3702 GN=LHW PE=1 SV=1	11.1523	12.7279	10.5629	12.1639	9.50939	10.3349	10.41	11.3498	4.47037	6.88507	6.01717	4.98468	4.89658	6.18673	5.41337	5.56876	32.5311	35.7894	33.3193	34.2022	31.9647	29.0397	19.5098	15.1916	18.7658	18.9717	13.988	17.2623	17.9753	22.2711	14.979	12.8697	7.32602	6.5266	6.20978	5.86534	4.49531	6.69873	8.17393	7.26486	15.3937	17.4862	21.9562	14.0523	24.0318	21.4375	16.2961	12.2177
AC06g013350.1	AC1.0ch06	6556177	6560087	+	1629	KAI5655290.1 hypothetical protein M9H77_32477 [Catharanthus roseus]	BTB/POZ domain-containing protein At3g05675-like OS=Coffea arabica OX=13443 GN=LOC113707181 PE=4 SV=1	BTB/POZ domain-containing protein At3g05675 OS=Arabidopsis thaliana OX=3702 GN=At3g05675 PE=2 SV=1	64.953	69.1326	60.8114	60.6314	61.3248	68.2393	58.6181	63.6324	88.8891	102.78	88.1623	92.4143	99.3717	106.279	77.1586	85.4093	114.535	127.322	90.1642	117.564	112.032	100.977	92.8169	96.7735	128.449	119.559	117.835	143.914	106.054	154.487	116.196	88.7899	69.4171	63.5952	73.3283	72.7737	75.7374	52.8297	53.0235	63.4516	129.236	88.6539	97.0824	72.6783	91.4643	76.9109	100.86	74.0208
AC06g013360.1	AC1.0ch06	6560764	6563375	+	474	KAI7994792.1 Uncharacterized protein C119.09c [Camellia lanceoleosa]	ORMDL protein OS=Actinidia chinensis var. chinensis OX=1590841 GN=CEY00_Acc15542 PE=4 SV=1	ORM1-like protein 1 OS=Mus musculus OX=10090 GN=Ormdl1 PE=2 SV=1	25.2459	25.5228	23.2742	25.3937	22.4227	23.4709	27.0783	26.115	39.715	43.5687	40.0249	40.5104	39.9647	45.443	47.4212	45.5861	35.474	38.3232	41.9016	31.5572	34.4474	45.8884	40.3299	47.0356	35.0727	32.8843	33.642	45.879	32.9846	46.1547	38.9018	31.6663	27.8029	26.0542	24.1785	21.8321	24.525	26.2248	27.6459	29.9869	55.847	35.5839	29.0018	26.9411	34.7923	38.0998	38.3179	27.4363
AC06g013370.1	AC1.0ch06	6565120	6566945	-	1029	OMO79859.1 Zinc finger, Dof-type [Corchorus capsularis]	Zinc finger, Dof-type OS=Corchorus capsularis OX=210143 GN=CCACVL1_13380 PE=4 SV=1	Dof zinc finger protein DOF3.7 OS=Arabidopsis thaliana OX=3702 GN=DOF3.7 PE=1 SV=2	6.82211	7.56975	5.66937	5.89385	7.13204	5.69868	5.94856	7.35634	9.07032	8.92305	8.21988	8.86165	6.84081	9.72201	6.35169	6.86382	1.034	2.85049	2.42323	2.18894	1.08618	1.72513	2.18393	1.67984	4.65911	4.98472	3.71832	7.10801	5.48246	5.13949	4.14468	3.7819	1.98163	2.454	1.78366	2.60682	1.42257	2.42295	2.09698	2.55043	2.14796	2.93475	1.8843	1.43208	2.24177	2.53999	1.65163	2.42925
AC06g013370.2	AC1.0ch06	6565120	6566945	-	1038	OMO79859.1 Zinc finger, Dof-type [Corchorus capsularis]	Zinc finger, Dof-type OS=Corchorus capsularis OX=210143 GN=CCACVL1_13380 PE=4 SV=1	Dof zinc finger protein DOF4.6 OS=Arabidopsis thaliana OX=3702 GN=DOF4.6 PE=2 SV=2	6.7404	9.91437	8.05647	9.53047	7.4022	7.24409	7.62159	7.14616	11.2083	9.25354	11.1747	8.78253	7.12884	14.3621	8.51704	6.28105	2.14753	2.05868	4.54355	2.09773	2.09478	2.24267	1.96554	2.84843	6.27685	5.65431	7.25959	7.66188	4.9432	6.24801	6.10795	3.95123	2.28188	2.76728	3.03883	3.04129	1.36566	2.47046	2.05418	4.01886	1.96897	3.17931	3.52282	3.49071	3.22815	3.04799	3.63359	3.78678
AC06g013380.1	AC1.0ch06	6572785	6573606	+	822	KAI5660377.1 hypothetical protein M9H77_29170 [Catharanthus roseus]	Steroid 5-alpha-reductase DET2 OS=Coffea arabica OX=13443 GN=LOC113695275 PE=3 SV=1	Steroid 5-alpha-reductase DET2 OS=Arabidopsis thaliana OX=3702 GN=DET2 PE=1 SV=2	7.51657	9.91437	7.04195	8.33917	8.42878	7.82362	9.79033	6.67326	4.66473	3.52516	3.65328	3.71873	3.3844	4.78735	4.9803	3.36716	0.397691	0.554261	0.605806	0.912058	0.310337	0.862564	0.582381	1.31466	5.04737	6.3239	5.40042	5.53871	6.38122	4.23252	3.05398	5.9833	1.80148	2.19294	1.7176	1.73788	2.33301	2.66049	2.39654	1.70029	3.75893	1.71194	2.45778	1.87961	2.51078	2.43839	1.87185	1.92911
AC06g013390.1	AC1.0ch06	6575819	6578985	+	2199	KAI5655293.1 hypothetical protein M9H77_32480 [Catharanthus roseus]	WD_REPEATS_REGION domain-containing protein OS=Coffea canephora OX=49390 GN=GSCOC_T00035618001 PE=4 SV=1	WD repeat-containing protein 44 OS=Bos taurus OX=9913 GN=WDR44 PE=1 SV=1	78.3112	87.4876	71.1953	77.1843	77.7501	71.0404	79.9337	71.1464	86.2328	76.7823	83.7568	87.667	76.8331	68.4959	78.1691	72.5882	82.6401	69.2827	78.149	61.5639	69.7483	70.1552	76.6559	60.5473	240.656	219.551	225.49	224.133	212.198	177.867	210.215	155.622	68.5764	63.8563	66.7882	64.9532	65.6656	69.6003	65.1347	66.4658	30.7875	58.5727	57.5121	40.0089	58.1964	59.3341	50.0995	60.1597
AC06g013400.1	AC1.0ch06	6579692	6580474	+	408	0	0	0	1.34808	1.07182	1.31291	1.12861	1.4048	1.15905	2.23071	1.47127	0.712668	0.99145	0.805871	0.712097	1.00812	0.515561	0.938318	1.48932	0.795381	0.554261	0.302903	1.27688	1.31893	0.862564	1.09196	0.803402	0.970647	1.11598	0.973847	1.84624	0.629135	1.41084	0.872564	0.564462	0.90074	0.783193	1.12305	0.868939	1.02425	0.997684	0.855909	0.772858	0.536991	0.489125	0.245778	0.358021	0.717367	0.609597	0.330326	0.428692
AC06g013410.1	AC1.0ch06	6580933	6584404	-	1527	KAI5655294.1 hypothetical protein M9H77_32481 [Catharanthus roseus]	Methyltransferase-like protein 17, mitochondrial OS=Coffea canephora OX=49390 GN=GSCOC_T00035614001 PE=4 SV=1	Methyltransferase-like protein 17, mitochondrial OS=Bos taurus OX=9913 GN=METTL17 PE=2 SV=1	16.5038	15.9434	17.3065	14.2957	16.1552	16.9029	15.9248	16.762	9.32947	10.5204	9.50928	9.25726	8.56901	7.73341	11.5485	7.38185	17.8165	11.4019	17.6694	14.5929	16.7582	13.226	13.1036	17.7479	10.6771	8.70466	8.67609	9.41581	8.98764	8.76737	8.07122	10.6683	9.2476	11.8001	9.38074	10.9704	10.7546	10.5469	13.0526	16.0754	22.7326	35.9507	29.0837	36.9657	28.605	22.8599	24.9947	31.7232
AC06g013420.1	AC1.0ch06	6586164	6588038	-	984	KAI5655295.1 hypothetical protein M9H77_32482 [Catharanthus roseus]	Short-chain dehydrogenase TIC 32, chloroplastic OS=Vitis vinifera OX=29760 GN=TIC32_4 PE=3 SV=1	Short-chain dehydrogenase TIC 32 A, chloroplastic OS=Brassica napus OX=3708 GN=TIC32A PE=2 SV=1	8.21104	6.36395	6.74356	7.46136	7.29413	5.79527	8.86087	7.19871	6.9971	11.5669	8.48851	6.96272	8.56901	9.4274	7.14565	5.82777	43.5869	33.9683	37.0552	39.6745	35.1457	29.0397	29.2646	27.973	8.34757	8.48146	7.43665	9.96968	9.34714	7.75963	12.2886	10.9506	3.54291	2.76728	2.77458	2.93267	2.95894	4.22828	2.91009	3.40057	18.6157	13.5732	11.2239	8.68201	13.1816	14.8335	13.9838	13.5752
AC06g013430.1	AC1.0ch06	6594357	6597116	-	1782	KAI5655296.1 hypothetical protein M9H77_32483 [Catharanthus roseus]	Trehalase OS=Coffea canephora OX=49390 GN=GSCOC_T00035612001 PE=3 SV=1	Trehalase OS=Arabidopsis thaliana OX=3702 GN=TRE1 PE=1 SV=1	18.914	13.2638	11.5774	11.4115	14.9125	10.2866	17.288	13.4516	17.8815	17.6809	22.8867	22.6289	14.2577	9.35375	21.87	17.8718	15.5895	11.3228	12.621	15.2314	12.9566	13.226	12.8124	16.5063	7.50634	6.69589	7.87931	9.69275	9.43702	10.0774	6.54423	5.64462	5.46449	4.4903	6.27585	9.88418	5.91787	5.9861	6.97566	6.80115	8.94984	5.13581	8.84801	7.24993	7.084	7.51837	8.80871	9.14542
AC06g013440.1	AC1.0ch06	6600136	6605310	-	2151	KAI5655297.1 hypothetical protein M9H77_32484 [Catharanthus roseus]	ABC transporter domain-containing protein OS=Coffea canephora OX=49390 GN=GSCOC_T00035609001 PE=4 SV=1	ABC transporter F family member 3 OS=Arabidopsis thaliana OX=3702 GN=ABCF3 PE=1 SV=1	133.991	118.236	118.699	119.068	124.487	124.405	125.539	119.225	136.184	147.946	127.328	123.193	132.784	145.609	133.53	150.551	131.954	111.09	132.268	130.242	119.48	135.998	123.61	147.461	149.027	137.34	147.582	129.421	154.138	159.828	144.264	157.993	138.654	143.846	151.083	135.88	153.011	146.897	172.252	152.33	101.67	121.181	113.713	114.477	105.363	108	115.945	132.251
AC06g013450.1	AC1.0ch06	6605753	6609841	+	2220	KAI5655299.1 hypothetical protein M9H77_32486 [Catharanthus roseus]	Glutamine-dependent NAD(+) synthetase OS=Coffea arabica OX=13443 GN=LOC113688164 PE=3 SV=1	Glutamine-dependent NAD(+) synthetase OS=Arabidopsis thaliana OX=3702 GN=At1g55090 PE=2 SV=1	40.1565	39.7245	36.0452	35.7393	37.2811	37.7176	38.8515	32.7883	39.3911	46.8185	45.5586	47.3149	43.3491	48.3154	43.307	42.9313	71.7434	84.7228	76.2306	72.1438	76.1878	64.8073	77.0199	76.1041	64.9687	58.9238	58.0767	64.9876	57.0715	53.0073	53.4446	55.3737	45.2172	41.7703	43.0061	45.5107	37.2712	40.2874	39.9709	41.9662	60.1429	66.2765	59.0687	53.7032	62.4109	48.5646	61.8812	51.0143
AC06g013460.1	AC1.0ch06	6610195	6613598	-	1998	XP_019261443.1 PREDICTED: luminal-binding protein 4-like [Nicotiana attenuata]_x0001_OIT38496.1 luminal-binding protein 5 [Nicotiana attenuata]	Luminal-binding protein 5 OS=Nicotiana attenuata OX=49451 GN=BIP5_0 PE=3 SV=1	Luminal-binding protein 5 OS=Nicotiana tabacum OX=4097 GN=BIP5 PE=2 SV=1	308.343	307.278	298.746	314.568	324.238	350.228	288.257	358.885	314.286	242.299	279.422	246.781	282.561	264.262	249.954	284.007	156.292	160.181	207.489	208.314	193.961	458.194	267.24	277.831	261.687	238.151	250.19	275.736	359.416	475.756	256.897	361.877	349.247	367.265	442.612	430.777	405.203	373.609	342.235	336.657	265.452	217.661	237.176	411.903	225.253	277.672	197.755	385.251
AC06g013480.1	AC1.0ch06	6614545	6618335	+	1611	KAI5655301.1 hypothetical protein M9H77_32488 [Catharanthus roseus]	Beta-amylase OS=Coffea arabica OX=13443 GN=LOC113703244 PE=3 SV=1	Beta-amylase 3, chloroplastic OS=Arabidopsis thaliana OX=3702 GN=BAM3 PE=1 SV=3	9.51827	3.75138	6.9226	11.4742	7.88847	12.5081	8.1173	9.93107	1.49012	0.330483	0.805871	1.50332	0.576068	0.810167	1.22703	1.42457	2.7043	2.77131	2.72613	2.46256	2.32753	4.31282	3.20309	3.57879	1.2942	0.669589	1.59357	0.830807	1.34815	1.00774	1.89056	1.12892	1.74143	0.678767	0.924862	2.06373	1.42257	0.807649	0.898704	1.082	0.715987	1.22281	2.29393	1.34258	1.97276	1.32079	1.54152	4.85851
AC06g013490.1	AC1.0ch06	6620203	6621667	+	339	0	0	0	5.63743	4.08633	4.59517	4.13823	4.53857	4.0084	4.1516	4.93926	14.1886	7.60112	13.3237	9.65287	14.1857	9.94296	9.81625	13.2096	2.7043	2.53377	3.53387	0.912058	2.56028	2.7602	2.18393	2.84843	6.34156	5.43111	5.57749	6.73877	4.13431	6.95343	8.94378	6.43487	16.7538	12.27	11.6929	11.2962	9.73035	8.88414	10.3137	12.5976	4.83292	3.54616	5.24327	3.93823	3.31782	4.36878	4.40435	3.28664
AC06g013500.1	AC1.0ch06	6622388	6626596	+	1743	KAI5655302.1 hypothetical protein M9H77_32489 [Catharanthus roseus]	MalT-like TPR region domain-containing protein OS=Coffea canephora OX=49390 GN=GSCOC_T00035603001 PE=4 SV=1	Protein KINESIN LIGHT CHAIN-RELATED 1 OS=Arabidopsis thaliana OX=3702 GN=KLCR1 PE=1 SV=1	22.6314	22.7093	19.4549	20.7539	21.0719	19.4625	21.9973	20.1774	12.1801	10.6856	12.3567	13.6881	11.5934	11.0477	13.1365	15.0875	14.1578	15.6777	13.7316	10.8535	12.7238	12.5934	10.774	10.2982	16.1127	22.6916	17.7948	22.7087	20.4019	20.1549	21.0143	23.03	23.7195	24.1223	23.65	23.3527	24.5819	24.9896	25.4633	26.0453	19.3317	17.7308	20.0719	18.1696	18.0238	14.6303	16.4062	17.1477
AC06g013500.2	AC1.0ch06	6622388	6626596	+	1821	KAI5655302.1 hypothetical protein M9H77_32489 [Catharanthus roseus]	MalT-like TPR region domain-containing protein OS=Coffea canephora OX=49390 GN=GSCOC_T00035603001 PE=4 SV=1	Protein KINESIN LIGHT CHAIN-RELATED 1 OS=Arabidopsis thaliana OX=3702 GN=KLCR1 PE=1 SV=1	25.5727	27.5325	25.0049	25.3937	24.1517	23.2777	24.228	19.8621	14.4477	11.9525	14.0222	13.2925	13.1055	13.3309	16.3845	14.7637	14.4759	16.9446	13.9335	13.1336	12.7238	13.571	15.0691	12.9275	19.8659	25.0724	24.0806	23.3549	23.8172	18.1394	20.2871	26.5297	26.1815	30.7011	33.229	27.9147	29.6463	28.1727	30.342	30.2187	24.3436	22.4998	20.8911	20.2282	18.5619	18.0847	18.0578	16.7904
AC06g013500.3	AC1.0ch06	6622388	6626596	+	1821	KAI5655302.1 hypothetical protein M9H77_32489 [Catharanthus roseus]	MalT-like TPR region domain-containing protein OS=Coffea canephora OX=49390 GN=GSCOC_T00035603001 PE=4 SV=1	Protein KINESIN LIGHT CHAIN-RELATED 1 OS=Arabidopsis thaliana OX=3702 GN=KLCR1 PE=1 SV=1	22.2229	26.8626	23.4533	25.3937	23.2332	23.8089	27.3262	19.5469	14.059	11.1814	12.5179	13.9254	16.2739	13.5519	16.5288	13.0154	13.0443	14.6483	9.28903	11.7655	14.4307	14.3761	13.5404	13.5118	19.5424	24.7004	23.3723	20.6779	21.84	18.6433	25.2317	27.6022	28.9438	31.1188	28.8689	31.1732	29.2479	29.5029	31.0267	31.3007	22.5536	20.5433	23.4308	25.0615	18.1135	19.2023	15.8557	19.0053
AC06g013500.4	AC1.0ch06	6622388	6626596	+	1821	KAI5655302.1 hypothetical protein M9H77_32489 [Catharanthus roseus]	MalT-like TPR region domain-containing protein OS=Coffea canephora OX=49390 GN=GSCOC_T00035603001 PE=4 SV=1	Protein KINESIN LIGHT CHAIN-RELATED 1 OS=Arabidopsis thaliana OX=3702 GN=KLCR1 PE=1 SV=1	24.388	26.5276	21.1259	25.331	25.9347	23.4226	22.7408	19.3367	14.4477	12.7236	15.8488	16.2991	14.9778	13.0363	12.8477	14.4399	16.6235	13.8565	10.8035	13.1336	15.2065	13.111	14.7051	13.7309	24.0721	25.8908	21.6902	21.601	22.1995	19.4495	24.7954	25.5137	27.5627	31.4843	28.2083	31.2818	31.524	26.5574	29.2293	28.2093	30.6085	17.1194	22.7754	19.7807	19.9966	22.5551	18.3882	19.7198
AC06g013500.5	AC1.0ch06	6622388	6626596	+	1821	KAI5655302.1 hypothetical protein M9H77_32489 [Catharanthus roseus]	MalT-like TPR region domain-containing protein OS=Coffea canephora OX=49390 GN=GSCOC_T00035603001 PE=4 SV=1	Protein KINESIN LIGHT CHAIN-RELATED 1 OS=Arabidopsis thaliana OX=3702 GN=KLCR1 PE=1 SV=1	24.3063	24.049	18.2613	23.5754	23.6654	25.0646	24.104	22.1216	16.8449	13.9905	14.5057	17.1694	15.2658	12.5944	13.7139	13.4686	17.8165	15.9944	15.2461	12.86	12.7238	14.2611	15.8699	14.4612	21.6778	26.1884	26.4709	22.0625	22.1995	17.5347	24.0682	25.683	28.8837	27.464	26.1604	26.5026	30.6705	28.8853	32.8669	25.427	17.8997	21.0324	22.2839	21.1232	21.521	16.0527	20.4802	18.0051
AC06g013510.1	AC1.0ch06	6627648	6629071	+	747	XP_022871302.1 bidirectional sugar transporter SWEET7 [Olea europaea var. sylvestris]	Bidirectional sugar transporter SWEET OS=Olea europaea subsp. europaea OX=158383 GN=OLEA9_A038034 PE=3 SV=1	Bidirectional sugar transporter SWEET7 OS=Arabidopsis thaliana OX=3702 GN=SWEET7 PE=1 SV=1	89.0959	74.4247	34.792	41.7585	64.4585	32.7433	51.4922	36.2563	3.56334	0.110161	0.214899	1.50332	0	0.294606	0.216535	0	0	0	0	0	0	0	0	0	0	0	0	0	0	0	0	0	3.72306	7.15316	2.84065	3.69299	4.04009	0.712631	2.18257	1.77757	0.715987	0	0.163852	1.52159	0.358683	0	0	0.0714486
AC06g013520.1	AC1.0ch06	6629743	6633776	-	3075	KAI5655305.1 hypothetical protein M9H77_32492 [Catharanthus roseus]	protein NLP6-like OS=Coffea arabica OX=13443 GN=LOC113707361 PE=4 SV=1	Protein NLP7 OS=Arabidopsis thaliana OX=3702 GN=NLP7 PE=1 SV=2	29.9846	33.7624	25.0049	27.4001	38.0376	28.0105	33.8324	32.3679	48.7853	50.7292	58.0764	48.7391	48.1017	44.7065	48.5038	46.4279	116.046	118.295	115.507	141.004	121.109	120.069	113.564	78.4413	44.9086	57.2127	43.469	39.2325	43.5002	42.5268	47.0458	51.1403	33.3874	34.095	37.7211	30.956	31.2395	35.4415	34.4931	29.9096	80.1906	76.5481	79.5502	66.5024	79	77.9269	81.3704	72.306
AC06g013530.1	AC1.0ch06	6639645	6645220	+	1827	KAI5655306.1 hypothetical protein M9H77_32493 [Catharanthus roseus]	DUF2439 domain-containing protein OS=Solanum tuberosum OX=4113 PE=4 SV=1	0	13.1131	10.0483	13.9645	10.7218	13.7238	13.5223	13.88	12.0329	8.68159	7.32572	7.52146	7.20009	10.0092	10.9004	10.538	9.58345	13.5215	14.1733	12.3181	10.8535	12.8014	14.146	14.0499	11.1746	11.1948	10.639	10.0926	11.3544	10.3358	8.46505	9.96178	8.52338	10.6888	11.2258	9.05043	8.90663	8.59229	11.2121	10.0997	8.96515	15.2147	13.2064	13.4359	10.0246	14.437	11.6839	9.57947	12.7893
AC06g013540.1	AC1.0ch06	6645182	6647628	-	1074	XP_027081839.1 protein ABIL2-like isoform X2 [Coffea arabica]_x0001_XP_027181037.1 protein ABIL2-like isoform X2 [Coffea eugenioides]	protein ABIL2-like isoform X2 OS=Coffea arabica OX=13443 GN=LOC113704251 PE=3 SV=1	Protein ABIL2 OS=Arabidopsis thaliana OX=3702 GN=ABIL2 PE=2 SV=1	17.6885	21.7044	17.6049	18.4339	14.6423	15.4541	16.3585	16.762	11.9858	10.961	8.97203	12.0265	11.9534	13.6992	9.96061	11.1375	22.5888	24.7834	22.2129	24.9904	22.4219	25.1869	18.709	26.001	11.9066	15.1774	8.58756	13.1083	16.2676	14.0076	10.9071	14.168	9.8481	13.7842	11.1644	16.9443	12.4048	19.0985	16.2623	19.5533	12.1718	11.6167	14.1732	11.0092	15.6027	15.4431	15.195	13.4323
AC06g013540.2	AC1.0ch06	6645182	6647628	-	957	XP_027081839.1 protein ABIL2-like isoform X2 [Coffea arabica]_x0001_XP_027181037.1 protein ABIL2-like isoform X2 [Coffea eugenioides]	protein ABIL2-like isoform X2 OS=Coffea arabica OX=13443 GN=LOC113704251 PE=3 SV=1	Protein ABIL2 OS=Arabidopsis thaliana OX=3702 GN=ABIL2 PE=2 SV=1	15.7685	15.0725	16.3517	14.86	11.6166	14.5365	14.6235	14.2923	11.4675	9.58402	10.4763	10.6023	9.21709	10.7531	9.09447	10.8138	15.7486	20.666	18.679	20.7949	19.9392	20.299	20.0193	22.2762	11.8419	10.3414	7.70224	13.6622	14.2903	7.96118	9.88906	10.5554	9.0074	10.8081	9.57892	13.0341	9.84415	14.4427	10.8272	18.6259	14.4987	9.53794	12.2889	8.4135	11.8366	14.3255	13.6535	14.0039
AC06g013540.3	AC1.0ch06	6645182	6647628	-	1086	XP_027081839.1 protein ABIL2-like isoform X2 [Coffea arabica]_x0001_XP_027181037.1 protein ABIL2-like isoform X2 [Coffea eugenioides]	protein ABIL2-like isoform X2 OS=Coffea arabica OX=13443 GN=LOC113704251 PE=3 SV=1	Protein ABIL2 OS=Arabidopsis thaliana OX=3702 GN=ABIL2 PE=2 SV=1	16.5855	19.8957	15.9936	17.368	14.3181	15.8887	12.5787	19.5469	9.58862	10.6306	10.0465	10.8397	10.8733	11.5633	6.42387	11.4613	17.2598	22.8831	24.1313	19.9741	19.9392	20.184	18.345	23.7369	11.1948	13.3918	9.91553	12.2775	13.2118	10.3798	7.12594	12.8133	9.96819	10.2859	13.4766	9.88418	9.78725	13.35	12.7958	19.3987	12.3508	7.94828	15.1563	7.07092	11.2985	14.2239	18.0578	14.2897
AC06g013560.1	AC1.0ch06	6648633	6651612	-	804	KAI5655308.1 hypothetical protein M9H77_32495 [Catharanthus roseus]	26S proteasome non-ATPase regulatory subunit 8 homolog A OS=Sesamum indicum OX=4182 GN=LOC105159257 PE=3 SV=1	26S proteasome non-ATPase regulatory subunit 8 homolog A OS=Arabidopsis thaliana OX=3702 GN=RPN12A PE=1 SV=1	78.4338	76.0325	78.4163	80.7582	77.8041	77.0288	77.0214	82.1283	78.3287	80.6931	78.2769	82.3658	78.0572	75.1982	83.2216	76.0201	80.5721	65.4028	69.3648	63.5704	70.5241	73.548	70.2497	72.1601	78.3636	84.2194	81.0949	93.6042	81.6976	84.3482	76.7129	81.7341	71.3386	68.6077	66.3918	73.0995	67.0313	74.4937	72.5811	77.6722	104.713	71.1677	70.948	78.8542	68.5085	72.5421	71.4606	62.3747
AC06g013570.1	AC1.0ch06	6651975	6653847	+	594	KAI5655309.1 hypothetical protein M9H77_32496 [Catharanthus roseus]	30S ribosomal protein S6 alpha, chloroplastic OS=Coffea canephora OX=49390 GN=GSCOC_T00035594001 PE=3 SV=1	30S ribosomal protein S6 alpha, chloroplastic OS=Arabidopsis thaliana OX=3702 GN=RPS6 PE=2 SV=1	18.4238	15.9434	23.3936	18.1204	22.6388	17.6756	16.7923	19.8096	9.39426	10.5755	10.9598	8.14955	8.56901	8.83819	8.30051	10.231	66.2553	64.5318	76.2306	74.8799	70.5241	60.1495	50.6671	65.5868	4.5944	7.43988	7.52518	6.27721	5.30271	9.57357	3.63568	6.43487	30.3249	30.5967	30.9829	24.4389	26.3459	27.9351	28.4162	29.214	240.751	207.267	184.743	224.658	168.312	89.7124	86.4354	119.534
AC06g013580.1	AC1.0ch06	6657020	6657773	+	576	KAI5655310.1 hypothetical protein M9H77_32497 [Catharanthus roseus]	probable E3 ubiquitin-protein ligase RHA4A OS=Coffea arabica OX=13443 GN=LOC113703657 PE=4 SV=1	Probable E3 ubiquitin-protein ligase RHA4A OS=Arabidopsis thaliana OX=3702 GN=RHA4A PE=2 SV=1	0.817019	1.2058	0.954841	1.19131	0.86449	1.40052	0.929462	1.57636	0.842244	0.495725	0.483522	0.632975	1.15214	0.736516	0.360892	0.712284	0.87492	0.316721	0.403871	1.27688	0.931012	0.747555	0.29119	0.21911	18.8953	31.3963	21.0705	23.7241	26.7832	36.8834	44.5008	24.0461	5.58459	6.89209	5.41705	4.9964	6.82831	10.1669	10.9556	12.2112	0.715987	1.34509	0.245778	0.537032	0.538025	0.304799	0.330326	0.142897
AC06g013590.1	AC1.0ch06	6659857	6663676	-	2142	KAI5655312.1 hypothetical protein M9H77_32499 [Catharanthus roseus]	Auxin response factor OS=Coffea canephora OX=49390 GN=GSCOC_T00035590001 PE=3 SV=1	Auxin response factor 9 OS=Arabidopsis thaliana OX=3702 GN=ARF9 PE=1 SV=1	161.484	109.728	184.046	163.586	143.073	152.126	131.922	164.992	45.8699	46.3778	50.5012	48.9764	46.8055	47.9472	48.9369	45.3919	111.353	92.6408	103.997	95.2188	102.954	110.753	91.2154	87.1326	519.296	417.6	428.67	504.669	492.972	361.478	318.995	302.157	68.3362	60.6713	60.5124	57.0241	61.7393	76.3466	70.7409	56.4959	43.1382	56.3717	59.3145	59.9685	56.3133	86.258	66.3956	68.805
AC06g013600.1	AC1.0ch06	6672616	6675018	-	1368	KAI5655313.1 hypothetical protein M9H77_32500 [Catharanthus roseus]	beta-ketoacyl-[acyl-carrier-protein] synthase I OS=Coffea arabica OX=13443 GN=LOC113702669 PE=3 SV=1	3-oxoacyl-[acyl-carrier-protein] synthase I, chloroplastic OS=Arabidopsis thaliana OX=3702 GN=KAS1 PE=1 SV=2	15.3599	21.3025	17.6049	21.3809	15.3447	16.8063	12.6407	15.2907	0.842244	0.716048	0.268624	0.158244	0.432051	0.294606	0.505248	0.712284	0.238614	0.475081	0.302903	0.0912058	0.620674	0.230017	0.655178	0.438219	2.6531	2.00877	5.40042	2.67704	1.97728	1.00774	1.23613	2.37074	3.48286	4.02039	2.97277	3.25852	2.44681	4.8934	2.7817	3.246	8.94984	6.84775	9.17572	9.39806	12.1952	8.53436	5.94588	3.64388
AC06g013610.1	AC1.0ch06	6677467	6679106	+	966	KAI5655314.1 hypothetical protein M9H77_32501 [Catharanthus roseus]	B2 protein-like OS=Coffea arabica OX=13443 GN=LOC113703958 PE=4 SV=1	DCD domain-containing protein NRP-B OS=Glycine max OX=3847 GN=NRP-B PE=2 SV=1	162.464	163.386	139.884	143.396	166.955	148.697	164.948	154.221	669.001	700.074	709.005	594.205	639.363	680.246	643.253	580.705	948.89	717.452	899.219	941.152	866.306	941.172	837.1	963.133	1530.32	1536.56	1397.56	1519.18	1652.47	1328.41	1543.13	1142.47	431.815	358.911	378.533	363.651	437.183	364.582	385.159	395.471	214.08	182.321	240.535	197.986	321.111	349.909	415.771	473.49
AC06g013620.1	AC1.0ch06	6681062	6682255	-	1194	KAI5655315.1 hypothetical protein M9H77_32502 [Catharanthus roseus]	uncharacterized protein LOC113705050 OS=Coffea arabica OX=13443 GN=LOC113705050 PE=4 SV=1	Uncharacterized protein At5g39865 OS=Arabidopsis thaliana OX=3702 GN=At5g39865 PE=2 SV=1	78.5155	81.6596	69.405	70.6008	56.0298	67.8047	68.9041	63.2646	227.535	300.575	203.294	200.416	159.067	173.597	142.769	123.225	402.861	398.672	344.502	290.946	263.942	272.57	184.76	250.15	5.50033	7.14228	5.31189	5.81565	7.45974	8.36427	7.85308	8.12825	55.5457	53.1005	47.4322	37.0385	35.2796	47.8413	34.1508	46.8352	349.939	269.997	218.251	198.612	212.43	173.024	220.878	223.991
AC06g013630.1	AC1.0ch06	6682556	6685054	+	885	KAI5655316.1 hypothetical protein M9H77_32503 [Catharanthus roseus]	uncharacterized protein LOC107816391 OS=Nicotiana tabacum OX=4097 GN=LOC107816391 PE=4 SV=1	0	8.12934	6.02901	8.71292	8.77807	7.72638	5.40892	3.90374	7.56653	2.98025	3.08451	2.14899	2.29453	2.30427	3.01971	1.80446	1.55407	6.84028	6.65113	3.02903	5.19873	3.80163	2.30017	3.27589	1.97199	0.388259	1.04158	2.39035	0.738495	1.25827	0.100774	0.290855	0.959585	4.32355	4.38588	3.30308	2.60682	1.25186	3.51565	1.62623	3.09143	29.1765	18.2199	15.484	20.5862	10.7605	7.11197	9.24914	5.50154
AC06g013630.2	AC1.0ch06	6682556	6685054	+	726	KAI5655316.1 hypothetical protein M9H77_32503 [Catharanthus roseus]	uncharacterized protein LOC107816391 OS=Nicotiana tabacum OX=4097 GN=LOC107816391 PE=4 SV=1	0	8.5787	7.97169	8.11615	7.71216	6.80786	5.69868	5.94856	5.88508	3.04503	3.19467	1.82664	2.5319	1.08013	2.4305	1.37139	0.518024	5.80628	5.14671	2.92806	4.56029	2.24994	1.43761	2.25673	3.87094	0.517679	0.892785	1.50504	1.01543	0.539258	0.403098	0.945278	0.846693	4.80395	4.96022	3.23702	2.28097	2.2761	1.85284	2.22536	1.54572	28.9975	18.2199	16.3033	18.3486	7.71169	8.12796	7.15707	6.28748
AC06g013640.1	AC1.0ch06	6685342	6686866	-	540	XP_023746151.1 RNA polymerase II transcriptional coactivator KELP [Lactuca sativa]_x0001_KAJ0215021.1 hypothetical protein LSAT_V11C300105930 [Lactuca sativa]	PC4 domain-containing protein OS=Lactuca sativa OX=4236 GN=LSAT_3X11280 PE=3 SV=1	RNA polymerase II transcriptional coactivator KELP OS=Arabidopsis thaliana OX=3702 GN=KELP PE=1 SV=1	31.6595	26.7286	28.6452	26.0834	29.933	26.5617	26.5206	27.849	37.1883	37.3446	36.1567	34.2598	35.5002	33.5851	32.1915	37.6863	37.3034	38.0065	39.5793	39.9481	38.0939	39.8505	35.8892	43.0185	29.1194	31.6195	32.0484	34.7093	35.9505	30.837	31.9213	33.1904	29.0038	25.5321	24.4428	28.2405	27.9961	28.5053	26.148	27.3592	51.1931	33.0159	27.7729	37.6817	34.1646	27.4319	37.5471	37.1533
AC06g013650.1	AC1.0ch06	6687711	6689054	+	678	KAI5655319.1 hypothetical protein M9H77_32506 [Catharanthus roseus]	SUN domain-containing protein 5-like isoform X1 OS=Coffea arabica OX=13443 GN=LOC113705544 PE=4 SV=1	SUN domain-containing protein 4 OS=Arabidopsis thaliana OX=3702 GN=SUN4 PE=1 SV=1	2.20595	2.88053	2.32742	1.75561	1.89107	2.12493	2.60249	1.99672	1.1014	0.881289	1.93409	1.66156	1.51218	0.810167	2.09317	1.35981	1.27261	2.29623	2.62516	2.09773	1.39652	2.18516	1.23756	1.75288	1.10007	2.23196	1.85916	1.93855	2.87604	2.21704	2.1087	1.24182	2.04168	1.2009	1.65154	1.19479	1.02425	1.52028	1.8402	1.082	0.178997	2.81247	2.212	1.25307	3.31782	2.03199	3.63359	2.42925
AC06g013660.1	AC1.0ch06	6689110	6690461	+	804	KAI5655319.1 hypothetical protein M9H77_32506 [Catharanthus roseus]	SUN domain-containing protein OS=Coffea canephora OX=49390 GN=GSCOC_T00035580001 PE=4 SV=1	SUN domain-containing protein 5 OS=Arabidopsis thaliana OX=3702 GN=SUN5 PE=1 SV=1	1.79744	1.40677	2.9242	2.38262	2.6475	3.23569	2.91231	2.62727	1.36055	1.7075	1.39684	1.34507	0.648076	1.03112	1.51574	2.0721	1.59076	2.13786	2.22129	2.00653	1.86202	2.47268	2.47512	2.77539	2.006	1.85997	2.12476	2.49242	2.78617	1.61239	1.67241	2.14496	1.80148	1.82745	1.25517	1.30341	1.70708	1.90035	1.58343	2.164	2.68495	2.32334	2.04815	2.41664	2.1521	2.64159	2.20218	2.85795
AC06g013670.1	AC1.0ch06	6691521	6693875	+	948	XP_027180357.1 F-box protein SKIP8-like [Coffea eugenioides]	F-box protein SKIP8-like OS=Coffea arabica OX=13443 GN=LOC113702890 PE=4 SV=1	F-box protein SKIP8 OS=Arabidopsis thaliana OX=3702 GN=SKIP8 PE=1 SV=1	7.84338	9.1105	8.35486	7.33596	8.37475	9.51391	9.29462	7.46144	9.1351	9.69418	10.9598	6.8836	10.5852	12.3735	9.6719	8.15888	8.11289	7.68048	10.7026	6.56682	7.13776	7.87808	9.31809	8.9835	8.28286	7.29108	5.57749	7.20033	9.16739	8.16273	7.70765	7.78958	6.42528	6.68324	7.53102	8.14631	7.68185	8.74161	7.70318	8.42415	9.12884	7.70372	6.22638	6.17587	7.62202	6.60397	10.0199	6.71617
AC06g013680.1	AC1.0ch06	6694601	6695867	+	612	KAI5655318.1 hypothetical protein M9H77_32505 [Catharanthus roseus]	uncharacterized protein LOC113703005 OS=Coffea arabica OX=13443 GN=LOC113703005 PE=4 SV=1	0	9.96763	7.77072	8.05647	9.40507	7.2401	8.59632	9.41855	9.09034	11.1435	13.6049	14.4519	10.9979	12.6735	9.79566	9.74407	11.3965	87.2533	96.4415	98.6455	105.16	95.4287	47.1535	74.2535	66.9015	4.78853	6.3239	4.33805	5.07715	4.22419	6.55034	5.01724	3.49966	9.4878	12.27	11.2305	10.7531	10.2425	10.3094	9.32941	12.3657	89.4984	79.2383	68.3263	77.6011	65.0114	35.5598	66.836	62.9462
AC06g013690.1	AC1.0ch06	6696744	6701754	-	2571	KAI5655320.1 hypothetical protein M9H77_32507 [Catharanthus roseus]	probable inactive ATP-dependent zinc metalloprotease FTSHI 1, chloroplastic OS=Coffea arabica OX=13443 GN=LOC113703987 PE=3 SV=1	Probable inactive ATP-dependent zinc metalloprotease FTSHI 1, chloroplastic OS=Arabidopsis thaliana OX=3702 GN=FTSHI1 PE=1 SV=1	62.8287	70.1374	68.9873	63.8291	70.618	70.7023	65.3102	67.6258	43.2784	49.8479	47.3315	51.3501	54.2944	53.1028	47.7099	52.6442	75.8794	72.3707	65.3261	78.437	76.1102	69.2351	64.3531	75.958	36.8199	40.6217	35.5897	31.8476	35.7708	36.9842	40.7924	42.6733	53.8643	65.5793	63.353	58.762	67.4296	66.6548	66.6753	59.7419	42.9592	93.5452	99.6221	119.221	84.1113	74.8789	67.827	98.3848
AC06g013700.1	AC1.0ch06	6702125	6706031	-	2343	KAI5655321.1 hypothetical protein M9H77_32508 [Catharanthus roseus]	uncharacterized protein At4g10930-like isoform X1 OS=Coffea arabica OX=13443 GN=LOC113704104 PE=4 SV=1	Uncharacterized protein At4g10930 OS=Arabidopsis thaliana OX=3702 GN=At4g10930 PE=2 SV=1	7.47572	5.89503	6.26614	9.15427	6.80786	6.32651	7.62159	6.98853	5.83092	6.55459	5.37247	5.30116	7.6329	4.19814	5.55773	4.79173	6.0449	6.01769	3.93774	4.7427	5.89641	5.75043	5.24143	5.11256	6.53569	8.33266	5.40042	6.64645	7.63949	5.24027	6.98051	6.60421	5.28434	6.68324	5.41705	6.29981	6.42999	4.41831	5.52061	5.95101	4.29592	6.35863	7.78297	5.90735	9.59478	5.89277	4.9549	7.57355
AC06g013700.2	AC1.0ch06	6702125	6706031	-	2598	KAI5655321.1 hypothetical protein M9H77_32508 [Catharanthus roseus]	uncharacterized protein At4g10930-like isoform X1 OS=Coffea arabica OX=13443 GN=LOC113704104 PE=4 SV=1	Uncharacterized protein At4g10930 OS=Arabidopsis thaliana OX=3702 GN=At4g10930 PE=2 SV=1	7.27147	7.36879	7.28066	6.27005	8.10459	7.48556	7.68355	6.30544	5.89571	4.57169	6.28579	3.08575	7.6329	6.70229	6.85694	4.33845	4.77229	7.6013	5.65419	6.20199	5.97399	5.11788	5.89661	5.47774	6.6004	7.06788	8.23343	7.38495	6.4711	6.34879	5.8171	8.52338	6.66548	5.53456	6.07766	5.97396	6.20238	5.74856	4.79309	3.246	2.86395	7.826	5.73482	7.33943	4.75256	6.80717	6.16609	6.78762
AC06g013700.3	AC1.0ch06	6702125	6706650	-	3003	KAI5655321.1 hypothetical protein M9H77_32508 [Catharanthus roseus]	uncharacterized protein At4g10930-like isoform X2 OS=Coffea arabica OX=13443 GN=LOC113704104 PE=4 SV=1	Uncharacterized protein At4g10930 OS=Arabidopsis thaliana OX=3702 GN=At4g10930 PE=2 SV=1	8.6604	9.57942	8.05647	10.9726	9.29327	10.4798	7.62159	9.5107	6.93231	6.49951	6.82304	5.93414	8.35299	6.48134	7.07348	6.66956	5.88582	8.15556	5.35129	6.65802	7.29292	7.24554	6.115	7.66884	8.67112	6.84469	7.79078	9.60043	11.0548	9.17047	7.92579	9.14428	7.20592	6.31775	7.06858	7.82045	6.4869	6.27116	6.71888	4.79172	1.96897	9.90478	8.52031	5.81784	9.59478	6.60397	5.72566	6.00168
AC06g013700.4	AC1.0ch06	6702125	6707187	-	2754	KAI5655321.1 hypothetical protein M9H77_32508 [Catharanthus roseus]	uncharacterized protein At4g10930-like isoform X1 OS=Coffea arabica OX=13443 GN=LOC113704104 PE=4 SV=1	Uncharacterized protein At4g10930 OS=Arabidopsis thaliana OX=3702 GN=At4g10930 PE=2 SV=1	7.59827	6.29696	8.2355	8.46457	7.56429	7.87191	8.30319	8.72252	6.73795	7.3808	7.14539	6.72536	6.19273	7.1442	6.71258	6.66956	7.79474	6.88868	5.04839	7.02284	5.58607	5.57791	8.15333	7.81491	6.92395	6.47269	5.13483	8.67732	8.89776	6.55034	7.92579	8.12825	5.34439	7.41422	8.12557	5.32225	5.63336	7.26884	7.06125	7.80587	4.29592	4.52441	6.96371	7.07092	7.17367	6.40077	7.70762	9.35977
AC06g013700.5	AC1.0ch06	6702125	6710894	-	3804	KAI5655321.1 hypothetical protein M9H77_32508 [Catharanthus roseus]	uncharacterized protein At4g10930-like isoform X1 OS=Coffea arabica OX=13443 GN=LOC113704104 PE=4 SV=1	Uncharacterized protein At4g10930 OS=Arabidopsis thaliana OX=3702 GN=At4g10930 PE=2 SV=1	12.3778	11.991	13.9645	11.8504	14.2101	9.99685	14.7475	9.87852	8.81116	9.9145	9.29438	10.365	8.35299	9.2801	10.538	8.93592	11.6126	8.70982	7.37064	10.6711	8.45669	9.31569	7.86214	9.56779	10.5477	8.70466	11.6862	9.23119	12.1333	11.9922	8.5075	12.1359	11.4094	9.71159	10.3056	9.12386	10.0718	11.2121	9.71456	9.19701	3.40094	10.2716	11.3058	10.3826	8.96709	11.176	10.2401	10.4315
AC06g013700.6	AC1.0ch06	6702125	6710894	-	3804	KAI5655321.1 hypothetical protein M9H77_32508 [Catharanthus roseus]	uncharacterized protein At4g10930-like isoform X1 OS=Coffea arabica OX=13443 GN=LOC113704104 PE=4 SV=1	Uncharacterized protein At4g10930 OS=Arabidopsis thaliana OX=3702 GN=At4g10930 PE=2 SV=1	10.9889	14.3356	14.1436	10.7218	12.427	12.3632	12.8266	12.0854	9.00553	10.0247	9.9928	10.4441	8.85705	10.1639	9.38318	10.6195	9.14689	9.1849	7.16871	8.29972	9.3877	8.1081	8.37172	7.15758	11.6478	13.6894	10.6238	11.262	11.1447	10.6821	9.38007	13.2649	10.2684	11.8001	9.71105	10.5359	9.50274	8.07649	10.3993	7.80587	4.47492	8.68197	12.6166	9.30855	9.59478	11.2776	8.80871	10.0743
AC06g013700.7	AC1.0ch06	6702125	6710894	-	3804	KAI5655321.1 hypothetical protein M9H77_32508 [Catharanthus roseus]	uncharacterized protein At4g10930-like isoform X1 OS=Coffea arabica OX=13443 GN=LOC113704104 PE=4 SV=1	Uncharacterized protein At4g10930 OS=Arabidopsis thaliana OX=3702 GN=At4g10930 PE=2 SV=1	12.5821	11.924	13.1291	11.3488	12.6972	12.315	11.6493	12.8211	10.69	10.3551	9.18693	9.73199	8.92905	8.10167	9.09447	11.7203	9.30596	10.4518	9.0871	9.94143	9.3877	9.02817	7.86214	9.7869	12.2949	12.2758	9.827	12.8313	12.6726	12.496	10.7616	13.5471	8.52701	10.4426	11.2965	10.1014	9.55964	9.88182	10.4421	8.65601	6.80188	9.04881	13.4359	7.60795	9.14643	11.3792	8.03794	9.21687
AC06g013700.8	AC1.0ch06	6702125	6710894	-	3831	KAI5655321.1 hypothetical protein M9H77_32508 [Catharanthus roseus]	uncharacterized protein At4g10930-like isoform X1 OS=Coffea arabica OX=13443 GN=LOC113704104 PE=4 SV=1	Uncharacterized protein At4g10930 OS=Arabidopsis thaliana OX=3702 GN=At4g10930 PE=2 SV=1	13.3174	13.2638	14.3823	14.1076	12.427	12.9428	12.083	13.7669	9.26468	10.6306	10.3689	9.33638	10.3692	7.43881	8.58922	8.15888	8.90827	8.07638	10.5006	8.29972	8.92219	8.91316	8.9541	9.34868	10.3536	12.2014	13.2797	10.1543	13.2118	12.1937	11.5615	11.9666	10.8689	8.04078	12.0893	13.2513	9.16132	9.02666	9.88575	8.96515	5.01191	9.29338	11.06	8.32399	11.7469	12.2935	8.03794	12.3606
AC06g013710.1	AC1.0ch06	6711747	6716399	+	1659	CAI0408738.1 unnamed protein product [Linum tenue]	Calcineurin B-like protein OS=Citrus unshiu OX=55188 GN=CUMW_043380 PE=3 SV=1	Calcineurin B-like protein 7 OS=Oryza sativa subsp. japonica OX=39947 GN=CBL7 PE=2 SV=1	4.04424	4.55525	4.47582	4.07553	2.86362	4.97428	2.85035	5.41217	3.95207	4.40645	4.02935	3.63961	3.3844	6.9969	4.40288	3.36716	0.238614	0.15836	0.100968	0	0.465506	0.345026	0.29119	0.511256	35.5257	22.766	27.0021	62.6798	35.1417	28.9222	34.03	34.9402	1.02084	1.04426	0.792738	1.30341	0.853539	1.71032	0.984295	0.92743	3.22194	3.913	3.68667	4.65428	2.42111	1.1176	1.10109	2.07201
AC06g013720.1	AC1.0ch06	6716160	6718584	-	1248	KAI5655323.1 hypothetical protein M9H77_32510 [Catharanthus roseus]	GDSL esterase/lipase At5g08460-like OS=Coffea arabica OX=13443 GN=LOC113702834 PE=3 SV=1	GDSL esterase/lipase At1g29660 OS=Arabidopsis thaliana OX=3702 GN=At1g29660 PE=1 SV=1	3.02297	0.401934	3.28227	2.94692	3.99827	2.70446	2.04482	2.36454	0.259152	0.440645	0.376073	0	0.648076	0.95747	0.144357	0.582777	0	0.237541	0	0.273617	0.155169	0.230017	0.218393	0.365183	0	0	0	0	0	0	0.145427	0	0.0600494	0	0	0	0	0	0	0	0	0	0	0	0	0	0	0.142897
AC06g013730.1	AC1.0ch06	6720184	6722132	+	1836	KAI5655324.1 hypothetical protein M9H77_32511 [Catharanthus roseus]	1-phosphatidylinositol 4-kinase OS=Davidia involucrata OX=16924 GN=Din_017937 PE=3 SV=1	Phosphatidylinositol 4-kinase gamma 4 OS=Arabidopsis thaliana OX=3702 GN=PI4KG4 PE=1 SV=1	12.9089	12.058	9.13067	7.21056	13.2915	12.7013	17.1641	16.4467	22.5462	27.5954	33.7928	16.6156	31.7557	24.0104	44.8227	29.9807	0.954458	1.82114	1.41355	1.00326	0.931012	1.20759	1.16476	0.876439	1.42362	1.26478	1.6821	1.47699	0.98864	0.806195	1.89056	2.76586	2.82232	3.6549	2.31215	3.04129	4.15389	2.75551	3.50923	3.16872	2.68495	3.05703	3.60475	4.65428	3.22815	2.84479	3.7437	2.07201
AC06g013750.1	AC1.0ch06	6722691	6723287	+	597	KAI5655325.1 hypothetical protein M9H77_32512 [Catharanthus roseus]	Late embryogenesis abundant protein LEA-2 subgroup domain-containing protein OS=Coffea canephora OX=49390 GN=GSCOC_T00035571001 PE=4 SV=1	0	15.6051	13.5988	17.4258	18.3712	14.8044	14.4399	13.4462	15.7111	3.88728	2.31338	3.00858	3.08575	2.80833	2.94606	2.45406	4.79173	1.74984	2.05868	2.72613	3.101	2.63787	2.6452	2.54792	3.65183	3.10607	2.08317	2.47888	2.76936	2.33679	3.32555	2.90855	3.95123	5.04415	7.25758	4.55825	3.36714	4.4384	7.79144	6.37652	8.96515	8.94984	6.97003	9.09379	11.5462	7.62202	8.22956	7.92783	7.50211
AC06g013760.1	AC1.0ch06	6723721	6726264	-	1233	KAI5655326.1 hypothetical protein M9H77_32513 [Catharanthus roseus]	GDSL esterase/lipase At4g10955-like OS=Coffea arabica OX=13443 GN=LOC113703586 PE=4 SV=1	GDSL esterase/lipase At4g10955 OS=Arabidopsis thaliana OX=3702 GN=At4g10955 PE=2 SV=1	11.52	12.9289	15.7549	15.6751	14.3181	14.3916	10.7818	15.4483	4.8591	6.44443	4.9964	6.96272	5.32863	5.45022	7.79526	8.61216	1.19307	2.21704	2.22129	2.00653	1.78444	2.99022	3.27589	2.11806	3.3002	4.16633	6.81693	3.50785	3.0558	3.82943	3.99925	4.74148	11.2893	12.7921	10.3056	11.9479	14.1118	12.3998	10.7844	13.525	15.7517	18.709	13.8455	17.2745	14.0783	10.8712	12.112	10.9316
AC06g013770.1	AC1.0ch06	6727799	6731045	-	1056	XP_027080797.1 UDP-glucose 4-epimerase GEPI48-like [Coffea arabica]_x0001_XP_027181127.1 UDP-glucose 4-epimerase GEPI48-like [Coffea eugenioides]	UDP-glucose 4-epimerase OS=Coffea arabica OX=13443 GN=LOC113703587 PE=3 SV=1	UDP-glucose 4-epimerase GEPI48 OS=Cyamopsis tetragonoloba OX=3832 PE=2 SV=1	21.2425	22.5083	22.9759	19.6253	23.5574	21.0562	21.1917	20.2825	51.1177	58.4956	50.1789	47.4731	44.7173	48.9046	49.6587	38.3338	21.6344	26.6837	26.1506	25.5376	23.8184	21.9666	31.9581	23.2256	55.4563	57.6591	52.3221	63.1413	59.2285	42.6276	71.1867	48.2051	35.9095	34.1994	27.8119	33.0197	35.1089	39.8123	36.8469	43.821	16.6467	28.7361	26.9537	23.9874	23.1351	27.3303	33.5832	18.8624
AC06g013780.1	AC1.0ch06	6733041	6738020	-	1800	KAI5655328.1 hypothetical protein M9H77_32515 [Catharanthus roseus]	uncharacterized protein LOC113705026 OS=Coffea arabica OX=13443 GN=LOC113705026 PE=4 SV=1	0	25.9403	28.8722	23.5726	26.5223	26.475	20.7664	27.636	22.4894	15.6139	18.9477	16.6009	14.7958	14.4737	15.6141	12.6312	11.7851	88.1283	93.4326	85.9235	98.7758	89.1444	59.5744	69.8857	61.7159	0.194129	0.297595	1.15091	1.20005	0.719011	1.51162	0.945278	1.01603	22.5185	21.5639	21.9985	19.4425	19.1193	23.6594	18.7444	21.2536	86.0975	81.9285	80.4514	73.2153	73.4404	57.2006	63.3126	74.378
AC06g013790.1	AC1.0ch06	6738722	6741754	-	894	XP_027084435.1 uncharacterized protein LOC113706691 [Coffea arabica]_x0001_CDP12164.1 unnamed protein product [Coffea canephora]	UAP56-interacting factor OS=Coffea canephora OX=49390 GN=GSCOC_T00035566001 PE=4 SV=1	0	88.6465	92.9137	91.6647	87.4045	85.8547	91.9034	90.1578	86.7523	78.7822	78.3797	84.2941	81.3373	80.6495	83.2263	86.1087	82.4306	113.501	108.002	97.5348	112.548	109.239	113.341	105.848	100.571	106.965	107.432	100.483	114.282	101.201	92.1078	94.2369	92.346	99.802	98.6823	108.671	119.262	104.189	96.6803	100.013	101.09	124.045	94.4011	105.275	88.4312	99.5347	97.2308	90.7297	83.7378
AC06g013800.1	AC1.0ch06	6743139	6745050	-	705	XP_027081235.1 nucleoside diphosphate kinase 3-like isoform X1 [Coffea arabica]	Nucleoside diphosphate kinase OS=Coffea arabica OX=13443 GN=LOC113703916 PE=3 SV=1	Nucleoside diphosphate kinase 4, chloroplastic OS=Spinacia oleracea OX=3562 GN=NDK4 PE=1 SV=1	88.1563	86.7507	72.8663	81.5733	79.0468	80.5543	76.5877	76.4009	78.9118	71.2192	60.2254	65.0382	72.0085	53.471	56.3713	60.0908	24.2591	37.6898	33.3193	29.8243	33.2061	32.7774	42.5138	33.962	24.978	24.1796	23.1067	29.4475	25.5249	23.682	22.7594	30.0294	30.5051	36.2357	31.115	35.7351	33.8002	34.3013	28.8013	36.8653	97.5533	96.4799	76.437	98.6348	63.8457	52.2222	68.4877	68.7336
AC06g013810.1	AC1.0ch06	6745864	6749033	-	873	XP_027081236.1 uncharacterized protein LOC113703916 isoform X2 [Coffea arabica]	Nucleoside diphosphate kinase OS=Coffea arabica OX=13443 GN=LOC113703916 PE=3 SV=1	0	11.3157	9.64641	9.36938	9.21697	8.48281	8.98267	10.6578	10.8243	20.4082	19.9392	20.1468	19.9387	19.6583	19.2231	22.3753	17.8071	16.3849	16.3903	18.679	18.1499	17.2237	18.6314	15.9427	14.9725	22.1955	23.882	21.8673	27.5089	19.5032	24.589	29.0855	18.1757	14.1116	12.8444	15.062	17.0529	15.193	14.1101	15.5347	12.8294	11.8138	8.07056	9.09379	6.98141	9.86379	11.5823	11.8918	7.50211
AC06g013820.1	AC1.0ch06	6750208	6756587	-	3984	CDP12161.1 unnamed protein product [Coffea canephora]	Uncharacterized protein OS=Coffea canephora OX=49390 GN=GSCOC_T00035562001 PE=4 SV=1	0	79.4551	76.5014	77.8792	83.2663	77.7501	79.1055	82.6601	82.4436	76.2554	75.6807	81.0706	80.7043	81.1536	71.5893	79.6849	74.3365	109.047	94.1452	96.4242	111.271	105.903	99.4824	80.1502	82.6044	83.3462	87.3442	85.1673	70.434	96.1677	88.5807	87.6927	85.1209	72.2994	69.3386	71.7428	76.7925	69.4781	77.8193	73.6937	64.6109	41.8853	60.407	71.9311	73.1258	66.9841	63.1949	58.0273	83.8092
AC06g013830.1	AC1.0ch06	6757548	6758288	+	741	KAI3468606.1 hypothetical protein Pfo_025269 [Paulownia fortunei]	NAD(P)H-quinone oxidoreductase subunit S, chloroplastic OS=Sesamum indicum OX=4182 GN=LOC105179147 PE=4 SV=1	NAD(P)H-quinone oxidoreductase subunit S, chloroplastic OS=Arabidopsis thaliana OX=3702 GN=ndhS PE=1 SV=1	10.0902	9.51243	10.1452	8.15106	10.9142	9.27244	9.54247	9.09034	18.7237	21.8119	23.2628	24.3695	16.994	16.2033	20.1378	17.9366	205.367	194.467	204.864	162.073	175.884	153.651	154.986	131.758	2.20013	1.33918	1.50504	2.12317	1.70765	1.91471	2.1087	1.29826	21.4376	17.3347	17.5063	17.0529	12.4048	18.1483	19.8999	23.5722	308.949	227.076	152.137	164.779	139.259	103.835	160.208	117.676
AC06g013840.1	AC1.0ch06	6758099	6760266	-	441	KAF5729753.1 hypothetical protein HS088_TW20G00117 [Tripterygium wilfordii]	Uncharacterized protein OS=Tripterygium wilfordii OX=458696 GN=HS088_TW20G00117 PE=4 SV=1	0	19.4042	16.8142	15.3968	17.4307	15.831	19.6556	16.9162	18.4434	17.9463	16.5242	18.2664	19.3057	15.4098	15.6141	18.1889	18.4546	53.3701	54.2384	56.441	45.6029	46.8609	56.3542	52.4871	56.7494	33.5197	24.8492	29.9237	44.8636	32.8948	23.0773	22.1777	18.0628	19.8163	22.9214	17.2421	21.1804	18.721	24.3245	22.2536	27.3592	87.1715	50.9913	33.3439	35.2651	41.3383	41.6558	49.4389	33.7238
AC06g013850.1	AC1.0ch06	6761948	6762262	+	315	0	0	0	1.22553	1.74171	0.775808	1.00321	1.51286	1.69029	0.867498	1.31363	0.777456	0.495725	1.55802	0.712097	2.30427	0.662864	1.51574	0.971296	19.7255	17.9739	22.8187	23.8959	21.2581	25.4744	22.6401	24.9055	3.17078	2.15756	3.01007	2.67704	2.33679	1.51162	2.18141	1.91917	1.02084	1.09647	0.990923	1.30341	1.13805	1.90035	1.49784	1.39114	6.98088	5.99178	4.26015	4.47526	5.73894	7.51837	11.4513	8.85963
AC06g013860.1	AC1.0ch06	6763113	6763864	-	372	0	Uncharacterized protein (Fragment) OS=Davidia involucrata OX=16924 GN=Din_038080 PE=4 SV=1	0	11.1523	17.2162	11.8758	11.9131	11.6166	13.5223	13.756	12.5583	4.47037	2.31338	1.82664	2.61102	3.02436	2.06224	2.95931	3.49666	6.12444	5.30507	4.94742	4.01305	3.56888	10.8108	6.62458	6.50026	0.905937	0.297595	0.885315	1.10774	1.79753	0.201549	0.799851	1.74983	11.1091	10.2337	9.11649	11.8393	8.36468	10.4044	9.67177	10.2017	15.2147	8.43741	8.84801	7.87647	9.59478	9.44876	9.68958	8.35949
AC06g013870.1	AC1.0ch06	6766881	6770219	-	1392	KAI5664166.1 hypothetical protein M9H77_23489 [Catharanthus roseus]	UBR-type domain-containing protein OS=Coffea canephora OX=49390 GN=GSCOC_T00035556001 PE=4 SV=1	Putative E3 ubiquitin-protein ligase UBR7 OS=Mus musculus OX=10090 GN=Ubr7 PE=1 SV=1	21.0382	20.3646	25.0646	23.3246	24.692	23.7606	19.8285	22.3318	10.8844	12.9439	12.6253	11.0771	13.6816	14.0674	14.0026	17.5481	20.7595	25.4168	21.3042	20.7037	21.5684	24.4968	28.2455	25.7819	19.9306	21.5012	19.7425	17.3546	18.4247	21.3642	19.1237	18.6837	17.8347	16.9692	18.4312	20.8545	20.0866	17.2932	20.1567	22.0265	26.1335	22.3775	21.9562	31.2373	18.7412	22.0471	20.7005	22.935
AC06g013900.1	AC1.0ch06	6780507	6782380	+	1083	KAI5664161.1 hypothetical protein M9H77_23484 [Catharanthus roseus]	RING-type E3 ubiquitin transferase OS=Coffea arabica OX=13443 GN=LOC113702710 PE=3 SV=1	Putative RING-H2 finger protein ATL21B OS=Arabidopsis thaliana OX=3702 GN=ATL21B PE=3 SV=1	3.10467	4.35428	4.35646	4.45173	4.21439	4.29816	5.39088	4.72908	12.8928	11.2915	13.6998	17.1694	15.4818	11.2687	21.6535	14.1162	4.77229	4.19655	3.02903	3.73944	3.02579	6.03795	13.9771	9.12957	5.69446	9.37425	7.70224	12.9237	13.2118	7.15498	14.9063	15.184	26.1815	25.0099	22.3949	32.5852	28.622	24.372	32.3106	35.8606	1.78997	0.244563	1.63852	1.87961	2.86947	3.65758	7.15707	3.57243
AC06g013910.1	AC1.0ch06	6783403	6786533	+	1365	KAI5655336.1 hypothetical protein M9H77_32523 [Catharanthus roseus]	mitochondrial inner membrane protein OXA1-like OS=Coffea arabica OX=13443 GN=LOC113705350 PE=3 SV=1	Mitochondrial inner membrane protein OXA1 OS=Arabidopsis thaliana OX=3702 GN=OXA1 PE=2 SV=2	46.7743	52.3854	48.3985	49.7215	49.0058	48.6803	48.9517	47.4484	50.0163	50.5089	48.0299	47.394	54.5824	52.4399	48.6482	61.3859	58.5401	58.3558	53.7148	51.3488	54.8521	71.5353	65.1538	74.0591	56.2975	61.6022	62.5918	58.4334	65.43	75.7823	68.8599	73.0414	62.091	60.5147	61.6354	65.7135	65.5518	57.0105	71.5112	63.0652	24.3436	38.3963	41.5365	40.3669	41.3383	53.035	50.9804	50.9429
AC06g013920.1	AC1.0ch06	6788531	6794702	+	1977	KAI5655337.1 hypothetical protein M9H77_32524 [Catharanthus roseus]	Long-chain-fatty-acid--CoA ligase OS=Coffea arabica OX=13443 GN=LOC113702898 PE=3 SV=1	Long chain acyl-CoA synthetase 4 OS=Arabidopsis thaliana OX=3702 GN=LACS4 PE=2 SV=1	121.981	131.365	107.718	112.485	131.348	113.394	125.911	104.145	202.916	190.964	184.383	200.257	200.904	174.112	180.518	177.618	254.443	200.801	229.5	245.252	194.737	249.914	218.393	203.115	380.558	315.525	296.935	404.418	406.241	271.889	414.395	274.893	61.1903	55.5545	62.8245	59.3051	60.772	57.1055	59.3145	58.5053	71.2408	89.3876	96.8366	87.3572	104.825	113.182	120.789	110.531
AC06g013930.1	AC1.0ch06	6795427	6799581	-	1344	KAI5655338.1 hypothetical protein M9H77_32525 [Catharanthus roseus]	uncharacterized protein LOC105179139 OS=Sesamum indicum OX=4182 GN=LOC105179139 PE=4 SV=1	0	2.94127	3.81837	3.10323	3.00962	1.99913	3.1874	3.84178	2.2069	3.43376	3.19467	3.59956	3.95609	4.68055	2.87241	3.89763	4.01469	5.96536	5.22589	5.04839	5.65476	2.56028	4.37032	3.63988	4.23612	4.07672	3.94314	3.45273	4.61559	3.86468	4.93795	3.49026	5.30594	3.72306	3.2372	2.90671	3.91023	3.58486	2.23291	3.25245	2.47315	2.14796	3.05703	3.52282	2.50615	3.31782	3.65758	3.96392	3.64388
AC06g013930.2	AC1.0ch06	6795427	6799581	-	1773	KAI5655338.1 hypothetical protein M9H77_32525 [Catharanthus roseus]	uncharacterized protein LOC105179139 OS=Sesamum indicum OX=4182 GN=LOC105179139 PE=4 SV=1	0	7.63912	9.1105	7.40002	5.58034	8.32072	8.20997	7.80748	8.40725	7.58019	8.09685	8.38106	7.12097	7.41688	8.61723	8.6614	8.5474	11.6921	12.1146	9.0871	10.7623	9.3877	10.2933	10.1917	7.44973	11.3242	13.4662	11.155	13.7545	12.8523	10.1782	9.52549	11.7973	7.14587	7.51865	8.05951	7.82045	7.56805	7.22133	6.93286	7.41944	10.2028	7.70372	8.11068	6.53389	10.7605	6.50237	7.37729	6.85907
AC06g013930.3	AC1.0ch06	6795427	6799581	-	1203	KAI5655338.1 hypothetical protein M9H77_32525 [Catharanthus roseus]	uncharacterized protein LOC105179139 OS=Sesamum indicum OX=4182 GN=LOC105179139 PE=4 SV=1	0	2.53276	2.27762	2.68549	3.51123	3.67408	2.31811	3.2841	2.57472	4.27601	4.07596	3.54583	3.00663	3.81645	1.98859	3.46456	4.20895	4.05645	3.80065	4.54355	5.19873	4.18955	5.63542	4.87744	3.35968	4.27085	4.16633	3.98392	5.53871	4.40394	3.12401	2.54498	5.36239	2.82232	2.55843	2.77458	2.71544	3.24345	2.75551	3.38084	3.09143	2.86395	2.32334	3.35897	1.79011	3.94552	2.94639	2.86283	3.35809
AC06g013930.4	AC1.0ch06	6795427	6799581	-	1905	KAI5655338.1 hypothetical protein M9H77_32525 [Catharanthus roseus]	uncharacterized protein LOC105179139 OS=Sesamum indicum OX=4182 GN=LOC105179139 PE=4 SV=1	0	7.39402	6.76589	7.51937	6.89705	7.4022	8.11338	7.74552	7.19871	8.03371	8.15193	6.87676	7.91219	5.9047	8.46993	9.45536	6.66956	9.70365	10.0559	9.9958	10.5799	10.8618	11.0983	9.0269	7.37669	10.3536	11.3086	10.2697	10.8005	9.61677	8.2635	11.3433	9.76519	6.18508	6.83988	8.12557	7.60322	7.85256	7.0788	7.10404	7.11029	10.5608	7.2146	7.78297	4.65428	9.14643	8.73756	9.46936	6.07313
AC06g013940.1	AC1.0ch06	6800870	6803212	+	1176	XP_027080016.1 protein phosphatase 2C 51-like [Coffea arabica]	protein-serine/threonine phosphatase OS=Coffea arabica OX=13443 GN=LOC113703008 PE=3 SV=1	Probable protein phosphatase 2C 8 OS=Oryza sativa subsp. japonica OX=39947 GN=Os01g0656200 PE=2 SV=1	6.90381	4.62224	5.07259	3.69933	5.83531	2.99422	4.02767	4.88671	5.57177	3.19467	8.00498	7.5957	8.13696	4.64005	6.85694	9.13018	0.159076	0.316721	0.100968	0	0	0.230017	0.582381	0.146073	0.0647098	0	0.177063	0	0.179753	0.503872	0.290855	0	0.180148	0.887618	0.264246	0.868939	0.625929	0.522596	0.47075	0.309143	0.357994	0.611406	0.491556	0.179011	0	0.609597	0.440435	0.428692
AC06g013950.1	AC1.0ch06	6803954	6807676	-	1872	KAI5655339.1 hypothetical protein M9H77_32526 [Catharanthus roseus]	Endoglucanase OS=Coffea canephora OX=49390 GN=GSCOC_T00035548001 PE=3 SV=1	Endoglucanase 6 OS=Arabidopsis thaliana OX=3702 GN=At1g64390 PE=2 SV=2	325.419	418.279	330.793	371.5	318.186	320.672	375.503	362.458	131.455	69.8422	85.1	74.0581	95.9873	72.9887	69.4356	120.182	7.23797	12.9855	10.3997	8.48214	8.61186	8.91316	19.2186	15.6298	21.3542	23.6588	34.4388	33.9708	21.0311	25.7982	15.488	138.632	215.577	275.788	277.921	272.521	309.949	182.814	219.626	170.647	188.842	453.908	342.369	340.12	276.007	178.714	144.022	280.222
AC06g013960.1	AC1.0ch06	6818305	6820160	-	1155	KAI5655341.1 hypothetical protein M9H77_32528 [Catharanthus roseus]	Uncharacterized protein OS=Davidia involucrata OX=16924 GN=Din_014514 PE=4 SV=1	0	33.1301	31.6858	29.242	32.8551	29.1225	28.5417	31.3538	32.8408	38.6136	36.2981	41.6367	32.1235	38.3085	36.8994	35.5839	35.1609	69.5163	72.2123	72.091	54.085	59.8951	62.8522	61.514	62.6654	34.8139	34.3722	30.809	37.3863	36.9392	31.8447	31.5577	36.69	35.6693	33.0507	37.9854	36.1696	36.3608	32.9711	34.7499	39.5703	50.4771	43.043	46.0424	45.1107	45.1941	43.1798	47.4569	50.2998
AC06g013970.1	AC1.0ch06	6826315	6827289	+	975	XP_027084020.1 ethylene-responsive transcription factor ERF061-like [Coffea arabica]_x0001_CDP12148.1 unnamed protein product [Coffea canephora]	AP2/ERF domain-containing protein OS=Coffea canephora OX=49390 GN=GSCOC_T00035545001 PE=4 SV=1	Ethylene-responsive transcription factor ERF061 OS=Arabidopsis thaliana OX=3702 GN=ERF061 PE=2 SV=1	4.86126	5.35912	5.25163	7.58676	4.53857	7.00262	4.64731	6.41053	17.3632	11.9525	15.0966	8.78253	16.562	11.1214	6.85694	10.6843	15.1122	13.7774	11.7123	10.4887	14.2755	12.0759	9.82768	11.3207	28.7312	27.8251	14.9618	37.4786	31.8162	11.7906	13.0885	8.52338	0.300247	0.469916	0.264246	0.325852	0.967344	0.807649	0.513545	0.386429	14.3197	14.4292	10.7323	7.24993	14.706	5.99437	7.59751	11.789
AC06g013980.1	AC1.0ch06	6827728	6831650	-	1362	KAI5655344.1 hypothetical protein M9H77_32531 [Catharanthus roseus]	DNA primase OS=Solanum chilense OX=4083 GN=EJD97_016848 PE=3 SV=1	DNA primase small subunit OS=Mus musculus OX=10090 GN=Prim1 PE=1 SV=1	15.6459	14.2017	21.0662	17.1799	15.3987	21.4908	13.5082	23.5403	3.95207	1.92782	1.77292	4.27258	4.39252	3.16702	3.3202	5.18024	3.02245	5.46343	7.97645	4.83391	4.42231	4.94537	9.24529	11.4667	10.483	6.1007	8.05637	7.93882	11.4143	5.13949	6.68966	9.87808	5.46449	8.09299	4.09582	5.97396	6.42999	7.93396	6.33372	9.66072	19.8687	13.5732	13.3539	22.5553	11.7469	14.1223	12.7726	12.0034
AC06g013990.1	AC1.0ch06	6832765	6835304	+	558	KAI5655345.1 hypothetical protein M9H77_32532 [Catharanthus roseus]	abscisic acid receptor PYL8-like OS=Coffea arabica OX=13443 GN=LOC113703915 PE=3 SV=1	Abscisic acid receptor PYL8 OS=Arabidopsis thaliana OX=3702 GN=PYL8 PE=1 SV=1	26.4714	27.3985	23.692	24.2024	25.3944	26.6583	27.5121	28.3219	36.4108	35.6922	35.136	28.2465	31.1077	33.2905	31.3976	30.0454	48.2796	50.8337	52.5032	40.4954	42.2834	44.0483	38.3643	39.6589	35.2021	33.6283	30.1007	33.2323	32.2656	29.1238	32.7212	36.2385	32.5468	30.9622	26.4246	24.0044	26.6304	28.8853	30.2992	35.3196	52.4461	57.7168	42.3558	33.5645	38.7378	38.6078	40.0796	27.5077
AC06g014000.1	AC1.0ch06	6837719	6839804	+	1365	KAI5655346.1 hypothetical protein M9H77_32533 [Catharanthus roseus]	probable polygalacturonase OS=Coffea arabica OX=13443 GN=LOC113703718 PE=3 SV=1	Probable polygalacturonase OS=Vitis vinifera OX=29760 GN=GSVIVT00026920001 PE=1 SV=1	63.1555	69.4006	71.5534	76.3692	67.9705	65.8246	63.0795	61.478	44.9629	40.1537	40.2935	40.1939	37.3724	34.4689	33.3464	35.7437	33.6446	40.6194	34.9348	30.5539	32.4302	24.7268	27.7359	29.945	29.8312	24.7748	28.5072	27.6936	31.9061	32.5501	28.6492	36.2949	31.3458	42.3968	29.7938	32.368	31.8086	37.1043	31.9682	34.9332	102.744	113.966	84.3838	91.4744	83.5732	49.8854	65.2945	64.7325
AC06g014010.1	AC1.0ch06	6839888	6841183	-	849	0	0	0	114.709	108.187	84.205	96.9977	100.875	95.8635	107.384	110.66	190.347	153.785	199.05	166.789	196.295	135.666	209.678	210.318	175.62	121.225	161.75	149.121	126.695	182.806	215.918	268.263	105.412	90.0969	89.4169	139.945	137.421	84.5497	168.259	113.344	101.003	99.0477	80.9914	94.7144	108.172	110.173	127.659	123.425	106.503	72.7574	80.3695	93.6225	83.2146	98.0436	162.08	180.479
AC06g014020.1	AC1.0ch06	6841972	6843200	+	1134	KAI5655348.1 hypothetical protein M9H77_32535 [Catharanthus roseus]	Protein kinase domain-containing protein OS=Coffea canephora OX=49390 GN=GSCOC_T00038604001 PE=4 SV=1	Probable inactive receptor kinase At5g58300 OS=Arabidopsis thaliana OX=3702 GN=At5g58300 PE=1 SV=1	3.14552	1.40677	2.68549	2.44532	1.99913	2.46299	2.04482	2.04927	1.36055	2.86419	1.34312	2.45278	3.24038	2.65146	1.6601	2.13685	5.0109	4.19655	4.13968	4.19547	5.89641	3.45026	4.07667	4.89345	0.776518	0.59519	0.973847	1.20005	0.719011	0.806195	1.16342	0.790247	1.68138	2.08851	1.38729	2.28097	2.50371	1.66281	2.13977	2.31857	4.29592	1.83422	2.212	1.87961	4.57321	3.65758	3.52348	1.85766
AC06g014030.1	AC1.0ch06	6845712	6846460	+	501	KAI5655350.1 hypothetical protein M9H77_32537 [Catharanthus roseus]	Inhibitor I9 domain-containing protein OS=Coffea canephora OX=49390 GN=GSCOC_T00035539001 PE=4 SV=1	0	16.0953	15.7424	14.0839	15.2362	14.4802	16.7097	13.0744	15.2381	1.29576	0.550806	0.537247	0.949462	0.504059	0.662864	0.216535	0.971296	0.715843	0.395901	0.201935	0	0.155169	0.0575043	0	0.146073	0.194129	0.669589	0.354126	0.184624	0.359505	0.604646	0.727137	0.620908	0.180148	0.469916	0.132123	0.217235	0.0569026	0.76014	0.128386	0	0.715987	0.489125	0.40963	0.626537	0.717367	0.812796	1.32131	0.285795
AC06g014040.1	AC1.0ch06	6846921	6848224	-	408	0	0	0	0.0817019	0.468923	0.0596776	0.250802	0.378214	0.338058	0.185892	0.105091	1.36055	1.48718	0.698421	0.553853	1.08013	2.20955	0.721783	1.61883	1.35215	3.16721	1.41355	1.09447	1.4741	0.747555	0.655178	0.876439	3.3002	8.48146	2.03623	1.29237	3.95456	5.84491	8.65293	4.4028	0.420346	0.313277	0.528492	0.108617	0.341416	0.237544	0.299568	0.309143	0.715987	0.97825	1.06504	0.447526	0.807038	0.203199	1.43141	1.21463
AC06g014050.1	AC1.0ch06	6850342	6852047	+	777	KAI5655351.1 hypothetical protein M9H77_32538 [Catharanthus roseus]	KAT8 regulatory NSL complex subunit 3 OS=Morella rubra OX=262757 GN=CJ030_MR4G022369 PE=4 SV=1	0	3.39063	2.94751	3.87904	3.07232	2.53944	3.04252	3.71785	4.88671	6.4788	8.75781	7.62891	5.0638	5.97671	7.43881	5.55773	4.53271	2.22707	1.90032	1.91839	2.00653	2.71545	1.61012	1.09196	1.09555	1.87658	3.42234	1.59357	2.49242	1.79753	2.11626	3.12669	2.9352	0.96079	1.56639	1.58548	1.08617	1.19495	1.85284	1.92579	1.77757	5.36991	2.32334	2.37586	4.02774	3.40749	2.74319	2.5325	2.07201
AC06g014060.1	AC1.0ch06	6852522	6853181	-	393	0	0	0	23.0399	27.3985	22.9759	23.0738	26.5831	28.4934	29.9287	30.7916	57.2078	55.5763	43.2484	46.5237	59.191	65.0343	45.2558	49.5361	139.51	115.761	143.778	142.828	171.849	162.047	139.771	119.78	39.3436	34.9674	33.1993	40.0633	37.2987	46.7593	53.2991	46.3988	70.1977	55.2412	53.0474	69.5151	52.8056	52.9247	52.082	64.0699	149.283	90.7327	79.714	85.5671	90.2986	90.0172	107.797	117.176
AC06g014070.1	AC1.0ch06	6854084	6857599	+	2328	KAI5682754.1 hypothetical protein M9H77_03982 [Catharanthus roseus]	nuclear intron maturase 3, mitochondrial-like OS=Coffea arabica OX=13443 GN=LOC113692036 PE=4 SV=1	Nuclear intron maturase 3, mitochondrial OS=Arabidopsis thaliana OX=3702 GN=NMAT3 PE=3 SV=2	9.68167	8.64158	10.8613	12.0385	10.9682	10.5764	11.2155	11.1396	11.921	11.0161	11.3359	14.3211	10.8013	10.8268	12.126	11.3965	12.4079	9.73916	11.6113	15.4138	11.5601	10.5233	11.2836	13.2927	40.8966	36.6042	41.8754	46.9867	45.2977	29.6277	39.12	31.6663	9.06745	7.41422	8.85225	7.38598	9.16132	8.17151	8.90145	8.57872	7.15987	7.58144	8.1926	11.4567	7.89104	9.65196	7.4874	10.0028
AC06g014080.1	AC1.0ch06	6860167	6861594	+	1083	KAI5655352.1 hypothetical protein M9H77_32539 [Catharanthus roseus]	probable WRKY transcription factor 41 OS=Coffea arabica OX=13443 GN=LOC113707455 PE=4 SV=1	Probable WRKY transcription factor 41 OS=Arabidopsis thaliana OX=3702 GN=WRKY41 PE=1 SV=2	11.3974	12.5269	11.8758	10.7218	11.2924	12.5564	10.348	11.1922	40.8164	25.5574	39.0041	23.2618	40.5408	32.4803	29.2322	27.1315	19.7255	12.1146	19.5877	20.9773	21.1805	36.5727	33.9965	27.1696	593.13	476.971	555.978	689.847	635.785	497.624	529.647	339.75	13.331	7.98856	9.38074	11.079	15.3637	14.2051	11.298	18.4713	7.51787	6.97003	10.1588	6.62339	13.2713	18.7959	15.195	11.9319
AC06g014090.1	AC1.0ch06	6860310	6863158	-	777	KAI5655353.1 hypothetical protein M9H77_32540 [Catharanthus roseus]	Uncharacterized protein OS=Solanum lycopersicum OX=4081 GN=101258284 PE=4 SV=1	0	13.44	13.7997	13.1291	12.9163	13.3996	14.3916	14.9953	15.7636	4.59995	5.45298	4.9964	4.90555	4.75256	6.11308	6.13516	6.92858	7.15843	7.28458	8.88516	7.02284	10.0084	9.54571	13.3948	11.0285	8.34757	7.36548	7.08252	9.78506	7.19011	7.25576	7.05323	7.56379	8.10666	8.45848	8.65406	8.47216	7.45424	8.36154	8.77306	10.2017	22.0166	27.7579	26.544	23.0029	26.9013	22.2503	26.4261	20.7201
AC06g014100.1	AC1.0ch06	6863499	6866091	-	978	KAI5655354.1 hypothetical protein M9H77_32541 [Catharanthus roseus]	protein SEH1-like OS=Coffea arabica OX=13443 GN=LOC113705671 PE=3 SV=1	Protein SEH1 OS=Arabidopsis thaliana OX=3702 GN=SEH1 PE=1 SV=1	14.1344	14.0677	17.6049	18.5593	17.3979	14.8262	17.5978	16.6569	11.014	11.7872	9.02575	10.9979	9.50512	9.50105	14.0026	12.6268	13.601	13.6982	14.6403	11.948	16.06	16.2162	17.3258	20.8885	14.4303	16.0701	13.1912	16.4315	13.7511	8.06195	14.3973	15.3534	17.5945	17.4391	15.062	18.5736	15.7051	16.3905	20.1139	22.0265	24.1646	16.1411	14.1732	18.5276	17.0375	19.5071	15.8557	14.8613
AC06g014110.1	AC1.0ch06	6867060	6868537	+	372	0	0	0	0.408509	0.66989	1.0742	2.00642	1.08061	1.25564	0.991426	1.156	0.129576	0.220322	0.483522	0.158244	0.216025	0.368258	0.216535	0	0.0795381	0.316721	0.100968	0.182412	0.310337	0.172513	0.145595	0.0730366	2.71781	2.23196	1.06238	2.21548	2.15703	1.20929	2.25412	1.91917	0.120099	0.104426	0.132123	0.108617	0	0.0475088	0.128386	0	0.536991	0.244563	0.491556	0.716042	0.358683	0.406398	0.440435	0.142897
AC06g014120.1	AC1.0ch06	6867409	6867932	-	360	MCD7459437.1 hypothetical protein [Datura stramonium]	Uncharacterized protein OS=Solanum lycopersicum OX=4081 GN=101261732 PE=4 SV=1	0	4.3302	1.54075	4.17743	6.01925	3.07975	3.81522	4.08963	4.72908	1.49012	2.03798	1.77292	1.50332	1.22414	1.17842	0.649605	0.971296	2.38614	2.45459	2.92806	2.00653	2.56028	2.07015	1.81994	1.46073	8.99466	9.29985	5.75455	8.95425	7.999	8.06195	7.56222	6.37842	0.540444	0.522128	0.528492	0.43447	0.284513	0.855158	0.556341	0.850144	3.22194	0.97825	1.72045	0.984558	1.70375	1.72719	1.98196	0.714486
AC06g014130.1	AC1.0ch06	6869830	6872235	-	1362	KAI5655357.1 hypothetical protein M9H77_32544 [Catharanthus roseus]	probable GABA transporter 2 isoform X1 OS=Coffea arabica OX=13443 GN=LOC113703510 PE=4 SV=1	Probable GABA transporter 2 OS=Arabidopsis thaliana OX=3702 GN=At5g41800 PE=1 SV=1	14.6246	14.2017	14.6807	14.6719	12.0488	15.5506	14.0659	14.45	15.29	13.1643	17.0307	23.9739	17.4981	15.2459	17.1063	13.9867	24.0205	18.2906	30.2903	27.5441	27.7752	33.6975	25.9887	39.1476	74.6104	74.994	58.962	83.3576	62.1944	80.0149	71.5503	49.2775	26.6019	21.094	22.7252	29.8698	24.2974	23.2793	16.6046	27.4365	23.8066	11.8613	14.1732	11.9042	16.8581	22.4535	22.9026	17.0048
AC06g014140.1	AC1.0ch06	6873355	6875519	-	1494	XP_027079823.1 high mobility group B protein 13-like isoform X2 [Coffea arabica]	high mobility group B protein 13-like isoform X2 OS=Coffea arabica OX=13443 GN=LOC113702864 PE=4 SV=1	High mobility group B protein 13 OS=Arabidopsis thaliana OX=3702 GN=HMGB13 PE=2 SV=1	65.6474	41.6671	84.3244	68.3435	62.0272	57.2283	41.392	71.0413	1.87885	1.7075	1.93409	1.66156	1.7282	1.47303	1.80446	1.42457	0.954458	0.15836	1.21161	0.820852	1.24135	1.3801	0.727976	0.876439	7.57105	8.40706	15.6701	10.7082	9.70665	7.75963	9.59821	20.7722	10.0282	12.6355	7.59708	9.88418	7.56805	12.0197	5.13545	5.56458	54.415	22.2552	19.0068	58.984	15.5131	15.5447	9.46936	9.28832
AC06g014150.1	AC1.0ch06	6876169	6878322	-	1068	KAI5655360.1 hypothetical protein M9H77_32547 [Catharanthus roseus]	Trichome birefringence-like N-terminal domain-containing protein OS=Coffea canephora OX=49390 GN=GSCOC_T00035524001 PE=3 SV=1	Protein trichome birefringence-like 24 OS=Arabidopsis thaliana OX=3702 GN=TBL24 PE=2 SV=1	22.6723	23.2452	23.4533	24.5159	21.7743	25.4509	22.1832	21.5436	15.8731	13.0541	16.386	12.2639	12.4575	14.6567	11.9094	14.8932	16.3053	17.7364	16.1548	12.6776	17.6892	14.146	13.6859	16.9445	20.4483	17.5581	21.8673	20.124	17.436	18.9456	19.1237	21.3931	29.0639	33.5206	27.0192	28.4578	32.3207	32.306	26.2764	34.3149	40.8113	40.1083	40.4715	35.2651	32.0125	23.3679	23.4532	22.0776
AC06g014160.1	AC1.0ch06	6878665	6879018	-	309	0	0	0	4.04424	3.21547	4.35646	4.70254	5.18694	5.02257	4.02767	3.99344	2.20279	2.09306	3.38466	2.37366	2.30427	1.98859	1.73228	2.91389	3.57922	3.80065	3.93774	2.55376	3.56888	2.99022	3.78548	2.33717	4.14143	2.97595	5.84308	4.06172	3.95456	3.22478	3.85383	7.22511	5.88484	5.43013	5.28492	3.14991	4.72292	6.17614	5.34943	5.71915	3.93793	9.1711	6.22638	6.44438	7.80137	5.89277	4.51446	4.50126
AC06g014170.1	AC1.0ch06	6879941	6883559	-	2943	KAI5655361.1 hypothetical protein M9H77_32548 [Catharanthus roseus]	protein ENHANCED DISEASE RESISTANCE 4-like OS=Coffea arabica OX=13443 GN=LOC113705038 PE=4 SV=1	0	95.3869	83.8032	93.7534	96.2453	81.8564	87.1706	82.3503	90.1152	115.193	124.262	127.65	131.026	118.526	104.364	124.291	112.347	37.3034	42.1239	36.2474	48.7039	45.8523	57.2742	44.9161	40.6814	344.321	285.691	257.096	294.013	286.526	237.122	232.538	173.516	25.8813	26.9418	28.2743	33.4542	31.8086	36.4867	28.6301	35.8606	18.0787	29.2252	30.1488	24.793	31.9228	43.891	39.3088	29.7226
AC06g014180.1	AC1.0ch06	6888887	6893251	+	1098	KAI5655362.1 hypothetical protein M9H77_32549 [Catharanthus roseus]	mitochondrial adenine nucleotide transporter ADNT1-like OS=Coffea arabica OX=13443 GN=LOC113702711 PE=3 SV=1	Mitochondrial adenine nucleotide transporter ADNT1 OS=Arabidopsis thaliana OX=3702 GN=ADNT1 PE=1 SV=1	18.4646	19.4268	17.3662	14.7346	17.2898	15.3575	20.5721	15.2381	23.4532	23.3542	22.7793	22.2332	22.8267	22.611	21.2204	19.8792	36.7466	42.9948	40.2861	39.4009	38.637	35.4226	41.713	36.007	22.1308	24.0308	20.7164	12.9237	19.6829	22.8758	23.3411	16.5387	14.8922	19.1621	16.3833	18.3563	14.3964	18.1008	15.3636	14.9934	25.9545	32.6491	29.903	25.9565	30.2191	25.2983	23.7835	28.9367
AC06g014190.1	AC1.0ch06	6894851	6899575	-	4482	KAI5655363.1 hypothetical protein M9H77_32550 [Catharanthus roseus]	NAB domain-containing protein OS=Coffea canephora OX=49390 GN=GSCOC_T00035521001 PE=4 SV=1	COP1-interactive protein 1 OS=Arabidopsis thaliana OX=3702 GN=CIP1 PE=1 SV=1	89.0142	91.306	86.4728	93.4237	81.9645	85.1905	85.8823	83.2843	134.824	138.693	151.987	139.887	142.793	142.81	134.18	119.534	114.137	102.301	101.17	114.281	108.075	85.2213	79.859	64.1261	222.99	219.179	221.063	199.671	245.902	193.89	164.115	157.09	62.5114	60.9846	79.6042	79.3993	66.9175	80.8124	74.1217	68.6298	30.4295	64.6868	89.1355	47.7958	75.6822	74.4725	42.1717	61.946
AC06g014200.1	AC1.0ch06	6902851	6904494	-	1644	KAI5655364.1 hypothetical protein M9H77_32551 [Catharanthus roseus]	Putative intracellular protein transport protein USO1-like OS=Davidia involucrata OX=16924 GN=Din_003857 PE=4 SV=1	0	1.14383	0.803868	0.596776	0.877807	0.810459	1.5937	1.11535	1.99672	3.2394	2.69895	3.54583	1.10771	2.66431	2.94606	5.12466	2.84913	0.318153	0.15836	0	0.182412	0.232753	0.230017	0.436786	0.292146	0	0.297595	0	0	0.719011	0	0.363568	0.338677	0	0	0	0	0	0	0	0.0772858	0	0	0.327704	0	0	0	0	0.142897
AC06g014210.1	AC1.0ch06	6905872	6913310	+	3465	KAI5655365.1 hypothetical protein M9H77_32552 [Catharanthus roseus]	LOW QUALITY PROTEIN: crooked neck-like protein 1 OS=Coffea arabica OX=13443 GN=LOC113707032 PE=4 SV=1	Crooked neck-like protein 1 OS=Homo sapiens OX=9606 GN=CRNKL1 PE=1 SV=4	66.3828	60.96	64.9889	64.0799	60.6224	61.2367	56.3874	62.1611	75.0245	76.1214	73.0119	75.6405	75.1049	75.4192	73.3332	70.5808	56.3925	59.1476	52.8061	60.9255	52.9901	60.8395	50.8127	54.1931	67.8159	75.2916	73.6582	79.019	85.6522	78.9063	73.2954	71.7996	68.2161	64.3784	69.8931	69.4065	72.8922	61.6189	61.5398	61.4422	40.0953	46.956	48.0906	56.8359	47.0772	48.2598	47.7872	57.3018
AC06g014220.1	AC1.0ch06	6915503	6920599	+	3279	XP_027080125.1 protein SPA1-RELATED 2-like isoform X2 [Coffea arabica]_x0001_XP_027080126.1 protein SPA1-RELATED 2-like isoform X2 [Coffea arabica]_x0001_XP_027080127.1 protein SPA1-RELATED 2-like isoform X2 [Coffea arabica]_x0001_XP_027080128.1 protein SPA1-RELATED 2-like isoform X2 [Coffea arabica]_x0001_XP_027183412.1 protein SPA1-RELATED 2 isoform X1 [Coffea eugenioides]_x0001_XP_027183413.1 protein SPA1-RELATED 2 isoform X1 [Coffea eugenioides]_x0001_XP_027183414.1 protein SPA1-RELATED 2 isoform X1 [Coffea eugenioides]_x0001_XP_027183415.1 protein SPA1-RELATED 2 isoform X1 [Coffea eugenioides]_x0001_XP_027183416.1 protein SPA1-RELATED 2 isoform X1 [Coffea eugenioides]	protein SPA1-RELATED 2-like isoform X2 OS=Coffea arabica OX=13443 GN=LOC113703094 PE=4 SV=1	Protein SPA1-RELATED 2 OS=Arabidopsis thaliana OX=3702 GN=SPA2 PE=1 SV=2	39.8705	43.0069	40.5807	42.1347	39.5504	35.5926	39.1613	34.7325	74.8949	84.8241	80.3185	84.6604	71.7205	67.2439	69.1468	69.48	139.112	144.821	125.604	142.281	129.721	101.668	89.1771	76.9805	71.2455	73.0596	64.8051	52.987	63.4527	57.5422	63.1882	53.9061	75.0017	68.451	71.6768	67.2342	65.9501	64.7069	64.5783	52.8635	43.6752	77.4041	84.9573	58.5365	77.1169	63.7029	52.7421	73.6635
AC06g014240.1	AC1.0ch06	6921152	6924063	-	2811	KAI5655368.1 hypothetical protein M9H77_32555 [Catharanthus roseus]	uncharacterized protein LOC113707462 OS=Coffea arabica OX=13443 GN=LOC113707462 PE=4 SV=1	Light-sensor Protein kinase OS=Ceratodon purpureus OX=3225 GN=PHY1 PE=3 SV=3	31.9863	33.4945	29.0033	30.974	29.5007	26.948	37.6122	29.583	37.3179	40.8698	43.4633	32.9938	37.8045	42.1287	50.5248	46.4279	52.5747	46.4788	44.9306	43.7788	49.3436	37.6078	33.1229	31.6979	29.6371	34.0002	25.7627	25.8473	30.8276	25.2944	27.5585	19.8691	26.2416	26.994	24.707	20.7459	24.9802	26.0823	23.4947	28.0547	22.7326	21.6438	28.5922	23.8084	25.4665	26.7207	29.2889	26.1502
AC06g014250.1	AC1.0ch06	6925446	6926453	+	366	0	0	0	11.1523	10.2493	11.4581	13.4179	12.6972	12.0252	15.1812	14.45	11.6618	13.2193	12.3567	9.89023	11.8814	12.5208	13.2086	17.6128	13.9987	13.2231	15.8519	10.9447	16.7582	8.74065	10.1189	8.1801	5.69446	6.3239	5.40042	8.76963	9.8864	7.55808	4.72639	7.84602	5.70469	6.89209	5.61523	5.64811	4.3815	7.6014	6.5905	8.11501	34.0094	34.8502	27.4452	35.9811	29.412	17.2719	23.1229	24.7212
AC06g014260.1	AC1.0ch06	6925912	6927105	-	615	0	0	0	9.27316	7.23481	7.63873	8.71537	9.13118	9.85196	8.1173	9.82597	7.51541	7.76636	8.00498	6.01326	7.56089	7.88072	8.6614	11.3965	8.27197	9.42244	10.6016	5.74596	11.4049	7.70557	8.59012	9.12957	5.04737	5.9519	6.4628	8.95425	8.3585	7.55808	5.52624	6.54776	7.80642	9.08503	6.8704	8.03769	7.68185	7.45887	8.25952	10.5882	22.3746	16.508	12.2889	16.0214	14.8854	13.3095	13.9838	10.7173
AC06g014270.1	AC1.0ch06	6929719	6932335	+	474	0	0	0	2.49191	1.33978	2.02904	1.56751	2.16122	1.73858	2.23071	1.68145	2.138	1.54226	1.82664	1.26595	2.95235	3.75623	2.88713	2.71963	0.636305	0.712622	0	0.820852	0.620674	0.230017	0.800774	0.511256	3.3002	1.93437	1.32797	2.76936	1.07852	2.21704	2.32684	2.76586	0.720592	1.14868	0.594554	0.651704	0.796637	1.52028	1.41225	0.850144	1.07398	0.855969	1.06504	2.59565	0.807038	1.32079	1.10109	1.50042
AC06g014280.1	AC1.0ch06	6929758	6930924	-	1167	KAI5655373.1 hypothetical protein M9H77_32560 [Catharanthus roseus]	ethylene-responsive transcription factor CRF2-like OS=Coffea arabica OX=13443 GN=LOC113703496 PE=4 SV=1	Ethylene-responsive transcription factor CRF2 OS=Arabidopsis thaliana OX=3702 GN=CRF2 PE=1 SV=1	7.02636	7.83771	7.99679	7.58676	9.99567	8.69291	10.2241	9.24798	9.07032	10.906	8.97203	8.7034	11.8814	12.8154	12.0538	12.5621	3.18153	3.00885	3.02903	5.38114	4.34472	3.22024	2.76631	3.06754	11.5831	11.3086	9.29581	13.5698	11.2345	6.65111	8.65293	8.07181	3.72306	6.16111	4.75643	3.04129	6.88522	5.74856	7.40361	9.2743	3.57994	5.8695	6.47216	7.60795	4.21453	6.19757	5.94588	6.28748
AC06g014290.1	AC1.0ch06	6939485	6942086	-	447	WP_266146919.1 ubiquitin-conjugating enzyme E2 [Escherichia coli]_x0001_NP_001235332.1 uncharacterized protein LOC100305945 [Glycine max]_x0001_XP_002267153.1 PREDICTED: ubiquitin-conjugating enzyme E2-17 kDa [Vitis vinifera]_x0001_XP_002274274.1 PREDICTED: ubiquitin-conjugating enzyme E2-17 kDa [Vitis vinifera]_x0001_XP_002299494.1 ubiquitin-conjugating enzyme E2-17 kDa [Populus trichocarpa]_x0001_XP_003626535.1 ubiquitin-conjugating enzyme E2-17 kDa [Medicago truncatula]_x0001_XP_004306700.1 PREDICTED: ubiquitin-conjugating enzyme E2-17 kDa-like [Fragaria vesca subsp. vesca]_x0001_XP_006439410.1 ubiquitin-conjugating enzyme E2-17 kDa [Citrus clementina]_x0001_XP_006476437.1 ubiquitin-conjugating enzyme E2-17 kDa [Citrus sinensis]_x0001_XP_006604881.1 ubiquitin-conjugating enzyme E2-17 kDa [Glycine max]_x0001_XP_006849364.1 ubiquitin-conjugating enzyme E2-17 kDa isoform X2 [Amborella trichopoda]_x0001_XP_007147273.1 hypothetical protein PHAVU_006G110100g [Phaseolus vulgaris]_x0001_XP_008356956.1 ubiquitin-conjugating enzyme E2-17 kDa [Malus domestica]_x0001_XP_009351037.1 ubiquitin-conjugating enzyme E2-17 kDa [Pyrus x bretschneideri]_x0001_XP_009377252.1 ubiquitin-conjugating enzyme E2-17 kDa [Pyrus x bretschneideri]_x0001_XP_010658920.1 PREDICTED: ubiquitin-conjugating enzyme E2-17 kDa [Vitis vinifera]_x0001_XP_011022558.1 PREDICTED: ubiquitin-conjugating enzyme E2-17 kDa-like [Populus euphratica]_x0001_XP_011026935.1 PREDICTED: ubiquitin-conjugating enzyme E2-17 kDa-like [Populus euphratica]_x0001_XP_011026936.1 PREDICTED: ubiquitin-conjugating enzyme E2-17 kDa-like [Populus euphratica]_x0001_XP_012852172.1 PREDICTED: ubiquitin-conjugating enzyme E2-17 kDa [Erythranthe guttata]_x0001_XP_014491568.1 ubiquitin-conjugating enzyme E2-17 kDa [Vigna radiata var. radiata]_x0001_XP_016458247.1 PREDICTED: ubiquitin-conjugating enzyme E2-17 kDa-like [Nicotiana tabacum]_x0001_XP_017236208.1 PREDICTED: ubiquitin-conjugating enzyme E2-17 kDa [Daucus carota subsp. sativus]_x0001_XP_017236255.1 PREDICTED: ubiquitin-conjugating enzyme E2-17 kDa [Daucus carota subsp. sativus]_x0001_XP_017439948.1 ubiquitin-conjugating enzyme E2-17 kDa [Vigna angularis]_x0001_XP_017973704.1 PREDICTED: ubiquitin-conjugating enzyme E2-17 kDa [Theobroma cacao]_x0001_XP_019182220.1 PREDICTED: ubiquitin-conjugating enzyme E2-17 kDa-like [Ipomoea nil]_x0001_XP_020211401.1 ubiquitin-conjugating enzyme E2-17 kDa [Cajanus cajan]_x0001_XP_020211403.1 ubiquitin-conjugating enzyme E2-17 kDa [Cajanus cajan]_x0001_XP_020264984.1 ubiquitin-conjugating enzyme E2-17 kDa [Asparagus officinalis]_x0001_XP_021273955.1 ubiquitin-conjugating enzyme E2-17 kDa-like [Herrania umbratica]_x0001_XP_021890944.1 ubiquitin-conjugating enzyme E2-17 kDa-like [Carica papaya]_x0001_XP_022721068.1 ubiquitin-conjugating enzyme E2-17 kDa-like [Durio zibethinus]_x0001_XP_022760957.1 ubiquitin-conjugating enzyme E2-17 kDa-like [Durio zibethinus]_x0001_XP_022760965.1 ubiquitin-conjugating enzyme E2-17 kDa-like [Durio zibethinus]_x0001_XP_023746136.1 ubiquitin-conjugating enzyme E2-17 kDa [Lactuca sativa]_x0001_XP_023879231.1 ubiquitin-conjugating enzyme E2-17 kDa-like [Quercus suber]_x0001_XP_024176059.1 ubiquitin-conjugating enzyme E2-17 kDa [Rosa chinensis]_x0001_XP_024993591.1 ubiquitin-conjugating enzyme E2-17 kDa isoform X1 [Cynara cardunculus var. scolymus]_x0001_XP_024993593.1 ubiquitin-conjugating enzyme E2-17 kDa isoform X1 [Cynara cardunculus var. scolymus]_x0001_XP_026425211.1 ubiquitin-conjugating enzyme E2-17 kDa [Papaver somniferum]_x0001_XP_026425481.1 ubiquitin-conjugating enzyme E2-17 kDa [Papaver somniferum]_x0001_XP_026440368.1 ubiquitin-conjugating enzyme E2-17 kDa [Papaver somniferum]_x0001_XP_026440369.1 ubiquitin-conjugating enzyme E2-17 kDa [Papaver somniferum]_x0001_XP_027353297.1 ubiquitin-conjugating enzyme E2-17 kDa-like isoform X3 [Abrus precatorius]_x0001_XP_027931892.1 ubiquitin-conjugating enzyme E2-17 kDa-like [Vigna unguiculata]_x0001_XP_028069818.1 ubiquitin-conjugating enzyme E2-17 kDa-like [Camellia sinensis]_x0001_XP_028069819.1 ubiquitin-conjugating enzyme E2-17 kDa-like [Camellia sinensis]_x0001_XP_028069820.1 ubiquitin-conjugating enzyme E2-17 kDa-like [Camellia sinensis]_x0001_XP_028218236.1 ubiquitin-conjugating enzyme E2-17 kDa-like [Glycine soja]_x0001_XP_028226834.1 ubiquitin-conjugating enzyme E2-17 kDa-like [Glycine soja]_x0001_XP_030467120.1 ubiquitin-conjugating enzyme E2-17 kDa [Syzygium oleosum]_x0001_XP_030502123.1 ubiquitin-conjugating enzyme E2-17 kDa-like [Cannabis sativa]_x0001_XP_030502124.1 ubiquitin-conjugating enzyme E2-17 kDa [Cannabis sativa]_x0001_XP_030502125.1 ubiquitin-conjugating enzyme E2-17 kDa [Cannabis sativa]_x0001_XP_030502126.1 ubiquitin-conjugating enzyme E2-17 kDa [Cannabis sativa]_x0001_XP_030951938.1 ubiquitin-conjugating enzyme E2-17 kDa-like [Quercus lobata]_x0001_XP_031286625.1 ubiquitin-conjugating enzyme E2-17 kDa [Pistacia vera]_x0001_XP_031286626.1 ubiquitin-conjugating enzyme E2-17 kDa [Pistacia vera]_x0001_XP_034709004.1 ubiquitin-conjugating enzyme E2-17 kDa-like [Vitis riparia]_x0001_XP_034709010.1 ubiquitin-conjugating enzyme E2-17 kDa-like [Vitis riparia]_x0001_XP_034711146.1 ubiquitin-conjugating enzyme E2-17 kDa isoform X1 [Vitis riparia]_x0001_XP_034711147.1 ubiquitin-conjugating enzyme E2-17 kDa isoform X2 [Vitis riparia]_x0001_XP_034894839.1 ubiquitin-conjugating enzyme E2-17 kDa-like [Populus alba]_x0001_XP_034896350.1 ubiquitin-conjugating enzyme E2-17 kDa-like [Populus alba]_x0001_XP_038683704.1 ubiquitin-conjugating enzyme E2-17 kDa [Tripterygium wilfordii]_x0001_XP_038686252.1 ubiquitin-conjugating enzyme E2-17 kDa [Tripterygium wilfordii]_x0001_XP_038687764.1 ubiquitin-conjugating enzyme E2-17 kDa [Tripterygium wilfordii]_x0001_XP_038709018.1 ubiquitin-conjugating enzyme E2-17 kDa [Tripterygium wilfordii]_x0001_XP_038725583.1 ubiquitin-conjugating enzyme E2-17 kDa [Tripterygium wilfordii]_x0001_XP_039005148.1 ubiquitin-conjugating enzyme E2-17 kDa [Hibiscus syriacus]_x0001_XP_039007890.1 ubiquitin-conjugating enzyme E2-17 kDa [Hibiscus syriacus]_x0001_XP_039011559.1 ubiquitin-conjugating enzyme E2-17 kDa [Hibiscus syriacus]_x0001_XP_039046025.1 ubiquitin-conjugating enzyme E2-17 kDa [Hibiscus syriacus]_x0001_XP_039057009.1 ubiquitin-conjugating enzyme E2-17 kDa [Hibiscus syriacus]_x0001_XP_039057010.1 ubiquitin-conjugating enzyme E2-17 kDa [Hibiscus syriacus]_x0001_XP_039062533.1 ubiquitin-conjugating enzyme E2-17 kDa [Hibiscus syriacus]_x0001_XP_039062534.1 ubiquitin-conjugating enzyme E2-17 kDa [Hibiscus syriacus]_x0001_XP_039064364.1 ubiquitin-conjugating enzyme E2-17 kDa [Hibiscus syriacus]_x0001_XP_039064365.1 ubiquitin-conjugating enzyme E2-17 kDa [Hibiscus syriacus]_x0001_XP_042480503.1 ubiquitin-conjugating enzyme E2-17 kDa [Macadamia integrifolia]_x0001_XP_042480504.1 ubiquitin-conjugating enzyme E2-17 kDa [Macadamia integrifolia]_x0001_XP_042504051.1 ubiquitin-conjugating enzyme E2-17 kDa [Macadamia integrifolia]_x0001_XP_042504052.1 ubiquitin-conjugating enzyme E2-17 kDa [Macadamia integrifolia]_x0001_XP_043630726.1 ubiquitin-conjugating enzyme E2-17 kDa [Erigeron canadensis]_x0001_XP_043716484.1 ubiquitin-conjugating enzyme E2-17 kDa [Telopea speciosissima]_x0001_XP_043716485.1 ubiquitin-conjugating enzyme E2-17 kDa [Telopea speciosissima]_x0001_XP_043726247.1 ubiquitin-conjugating enzyme E2-17 kDa [Telopea speciosissima]_x0001_XP_044476981.1 ubiquitin-conjugating enzyme E2-17 kDa-like [Mangifera indica]_x0001_XP_047153205.1 ubiquitin-conjugating enzyme E2-17 kDa-like [Vigna umbellata]_x0001_XP_050114839.1 ubiquitin-conjugating enzyme E2-17 kDa [Malus sylvestris]_x0001_XP_050156167.1 ubiquitin-conjugating enzyme E2-17 kDa [Malus sylvestris]_x0001_XP_050269069.1 ubiquitin-conjugating enzyme E2-17 kDa-like [Quercus robur]_x0001_XP_050916974.1 ubiquitin-conjugating enzyme E2-17 kDa-like [Pisum sativum]_x0001_ACN64930.1 ubiquitin-conjugating enzyme E2 [Vigna radiata]_x0001_APA20210.1 ubiquitin-conjugating enzyme 28 [Populus tomentosa]_x0001_KAA8520917.1 hypothetical protein F0562_011590 [Nyssa sinensis]_x0001_KAB2595803.1 ubiquitin-conjugating enzyme E2-17 kDa [Pyrus ussuriensis x Pyrus communis]_x0001_KAF5204388.1 Ubiquitin-conjugating enzyme e2 e2 [Thalictrum thalictroides]_x0001_KAF6172973.1 hypothetical protein GIB67_006349 [Kingdonia uniflora]_x0001_KAF9595860.1 hypothetical protein IFM89_005346 [Coptis chinensis]_x0001_KAG5228276.1 Ubiquitin-conjugating enzyme [Salix suchowensis]_x0001_KAG8381180.1 hypothetical protein BUALT_Bualt06G0095500 [Buddleja alternifolia]_x0001_KAG9448375.1 hypothetical protein H6P81_014503 [Aristolochia fimbriata]_x0001_KAH6770923.1 ubiquitin-conjugating enzyme 28 [Perilla frutescens var. hirtella]_x0001_KAH6809683.1 ubiquitin-conjugating enzyme 28 [Perilla frutescens var. frutescens]_x0001_KAH7550179.1 hypothetical protein JRO89_XS13G0148300 [Xanthoceras sorbifolium]_x0001_KAH8513302.1 hypothetical protein H0E87_006551 [Populus deltoides]_x0001_KAI3505275.1 hypothetical protein L1887_27313 [Cichorium endivia]_x0001_KAI3689834.1 hypothetical protein L2E82_47804 [Cichorium intybus]_x0001_KAI3859639.1 hypothetical protein MKX03_031153 [Papaver bracteatum]_x0001_KAI3954951.1 hypothetical protein MKW98_004954 [Papaver atlanticum]_x0001_KAI3961697.1 hypothetical protein MKW92_034198 [Papaver armeniacum]_x0001_KAI3974853.1 hypothetical protein MKX01_004964 [Papaver californicum]_x0001_KAI5655374.1 hypothetical protein M9H77_32561 [Catharanthus roseus]_x0001_KAI7993181.1 hypothetical protein LOK49_LG11G02248 [Camellia lanceoleosa]_x0001_KAJ1413797.1 Ubiquitin-conjugating enzyme E2 [Sesbania bispinosa]_x0001_KAJ4711950.1 Ubiquitin-conjugating enzyme, E2 [Melia azedarach]_x0001_KAJ6415084.1 hypothetical protein OIU84_003977 [Salix udensis]_x0001_KAJ7959272.1 Ubiquitin-conjugating enzyme, E2 [Quillaja saponaria]_x0001_KMZ68595.1 Ubiquitin-conjugating enzyme E2 [Zostera marina]_x0001_MCD9639547.1 hypothetical protein [Datura stramonium]_x0001_OMO79690.1 Ubiquitin-conjugating enzyme, E2 [Corchorus capsularis]_x0001_OMO85185.1 Ubiquitin-conjugating enzyme, E2 [Corchorus olitorius]_x0001_OVA01904.1 Ubiquitin-conjugating enzyme [Macleaya cordata]_x0001_PIA34492.1 hypothetical protein AQUCO_03700040v1 [Aquilegia coerulea]_x0001_TQD79584.1 hypothetical protein C1H46_034855 [Malus baccata]_x0001_TXG50625.1 hypothetical protein EZV62_023149 [Acer yangbiense]_x0001_WCJ36781.1 Ubiquitin-conjugating enzyme E2 28 [Euphorbia peplus]_x0001_BAT87877.1 hypothetical protein VIGAN_05129500 [Vigna angularis var. angularis]_x0001_GAV63540.1 UQ_con domain-containing protein [Cephalotus follicularis]_x0001_GAY39236.1 hypothetical protein CUMW_042820 [Citrus unshiu]	UBC core domain-containing protein OS=Erythranthe guttata OX=4155 GN=MIMGU_mgv1a015707mg PE=3 SV=1	Ubiquitin-conjugating enzyme E2-17 kDa OS=Solanum lycopersicum OX=4081 PE=2 SV=1	281.34	290.531	266.281	258.702	273.989	286.769	315.645	274.865	507.419	588.701	472.509	497.202	432.843	518.065	460.426	426.528	650.622	574.135	560.876	547.691	526.953	466.417	463.138	505.924	530.685	727.769	567.841	582.857	503.487	418.415	559.75	426.677	766.71	624.674	651.697	537.113	649.999	589.679	703.6	788.392	350.476	307.537	337.535	259.565	381.729	355.903	463.558	282.008
AC06g014300.1	AC1.0ch06	6942908	6945488	-	1950	KAI5655375.1 hypothetical protein M9H77_32562 [Catharanthus roseus]	probable inactive receptor kinase At4g23740 OS=Coffea arabica OX=13443 GN=LOC113705023 PE=4 SV=1	Probable inactive receptor kinase At4g23740 OS=Arabidopsis thaliana OX=3702 GN=At4g23740 PE=1 SV=1	25.1642	23.6471	33.2404	29.9708	29.933	28.7832	22.8648	32.473	6.86753	5.3979	5.58737	6.1715	7.48888	9.2801	5.70209	8.67691	1.19307	1.02934	0.807742	0.729646	0.698259	1.26509	1.01917	2.26413	9.2535	11.5318	13.1912	9.78506	11.2345	6.55034	10.8343	23.651	47.3189	61.6634	49.2819	53.657	53.773	73.021	63.9792	66.1566	24.5226	35.8284	27.2814	40.7249	22.5074	22.3519	13.4333	26.2931
AC06g014310.1	AC1.0ch06	6948934	6950828	-	891	KAI5655376.1 hypothetical protein M9H77_32563 [Catharanthus roseus]	glucose-6-phosphate 1-epimerase OS=Coffea arabica OX=13443 GN=LOC113702957 PE=3 SV=1	Putative glucose-6-phosphate 1-epimerase OS=Cenchrus ciliaris OX=35872 PE=2 SV=1	37.5012	35.7051	31.9275	40.191	29.5548	29.7974	29.9906	34.8375	30.7743	31.5061	36.3716	32.6773	35.5002	27.3984	36.7388	27.52	100.298	117.107	123.584	106.164	121.807	136.918	129.361	95.4588	58.3683	63.7598	51.968	77.3573	63.6325	81.1234	60.0615	66.4372	22.4585	25.4799	22.6591	30.3043	28.9634	23.5168	22.9384	30.6052	145.703	137.322	128.706	85.2985	126.705	110.134	130.039	88.4534
AC06g014320.1	AC1.0ch06	6952653	6954725	+	687	CDP12113.1 unnamed protein product [Coffea canephora]	V-type proton ATPase subunit E OS=Coffea canephora OX=49390 GN=GSCOC_T00035502001 PE=3 SV=1	V-type proton ATPase subunit E OS=Citrus unshiu OX=55188 GN=VATE PE=1 SV=1	36.8475	43.4758	39.6856	40.3791	37.8755	39.1664	35.8772	37.4123	26.1096	23.4643	26.1639	25.0025	20.5944	19.8123	23.6023	21.8218	44.4618	51.2296	51.8974	46.6061	48.0247	37.0327	47.464	45.7939	32.2902	28.5691	32.8452	41.1711	36.3999	32.8525	28.3583	30.0294	46.178	45.8429	41.1563	48.3347	40.7992	43.8031	46.0907	44.4393	99.8802	75.3253	62.4276	65.3389	70.4813	61.8741	57.0364	48.4422
AC06g014350.1	AC1.0ch06	6957458	6961706	+	3318	KAI5655378.1 hypothetical protein M9H77_32565 [Catharanthus roseus]	ABC-type xenobiotic transporter OS=Coffea arabica OX=13443 GN=LOC113703015 PE=3 SV=1	ABC transporter C family member 10 OS=Arabidopsis thaliana OX=3702 GN=ABCC10 PE=2 SV=2	0.653615	0.736879	1.0742	0.940507	1.13464	0.724409	0.371785	0.683089	0.712668	0.330483	0.644697	1.18683	0.864102	0.441909	0.505248	0.777037	5.64721	3.72147	4.24064	3.37461	5.12056	2.7602	1.67434	3.06754	3.23549	2.75276	3.18714	2.76936	4.9432	3.22478	2.76312	2.08851	3.00247	2.40179	4.16188	4.01884	3.58486	2.47046	2.43934	2.39586	0.536991	2.69019	2.13008	1.7006	1.97276	1.93039	1.76174	1.14318
AC06g014360.1	AC1.0ch06	6962338	6963819	+	1482	KAI5655379.1 hypothetical protein M9H77_32566 [Catharanthus roseus]	6-phosphogluconate dehydrogenase, decarboxylating OS=Coffea arabica OX=13443 GN=LOC113703922 PE=3 SV=1	6-phosphogluconate dehydrogenase, decarboxylating 3, chloroplastic OS=Arabidopsis thaliana OX=3702 GN=PGD3 PE=1 SV=1	66.8321	68.7307	68.3308	65.522	59.3797	63.2651	62.8936	64.1053	54.8106	52.602	54.3694	49.4512	52.6382	53.692	47.4933	53.4213	58.0628	54.6343	49.2722	54.3586	53.8435	60.6095	43.169	59.0866	151.421	142.325	131.735	152.592	194.762	316.734	130.012	247.234	62.031	69.3386	66.1937	54.3087	63.7878	54.3025	60.9835	63.5289	45.1072	51.6027	56.8567	69.6351	55.0579	48.8694	57.697	70.877
AC06g014370.1	AC1.0ch06	6964846	6965981	-	957	KAI5655380.1 hypothetical protein M9H77_32567 [Catharanthus roseus]	uncharacterized protein LOC113703661 OS=Coffea arabica OX=13443 GN=LOC113703661 PE=4 SV=1	0	5.39232	7.83771	5.43066	6.14465	6.91592	7.05091	6.07248	7.51398	2.65631	2.42355	1.28939	1.8198	0.792093	0.810167	0.721783	2.13685	0.636305	1.02934	0.504839	2.28014	0.54309	0.287521	0.800774	1.31466	1.68246	2.30636	4.7807	3.1386	1.97728	1.20929	1.96327	5.53173	7.56622	9.3461	6.20978	5.21364	4.95053	7.55389	6.93286	7.57401	2.50596	2.32334	2.13008	2.86417	1.43473	3.35279	2.31229	2.07201
AC06g014380.1	AC1.0ch06	6966577	6970093	-	1731	KAI5655381.1 hypothetical protein M9H77_32568 [Catharanthus roseus]	BTB/POZ domain-containing protein POB1-like isoform X1 OS=Coffea arabica OX=13443 GN=LOC113703660 PE=4 SV=1	BTB/POZ domain-containing protein POB1 OS=Arabidopsis thaliana OX=3702 GN=POB1 PE=1 SV=2	31.2918	34.0974	32.1662	30.347	28.0959	31.1013	33.7085	34.8375	41.0108	43.9543	47.0629	46.128	43.9252	47.2106	44.1731	48.4353	39.61	40.0652	35.2377	38.0328	36.9301	26.2795	36.2532	32.5743	22.1955	22.6172	22.7526	21.0471	22.9185	25.5967	26.5405	25.3443	45.5775	51.1164	51.7262	48.6606	51.3262	52.8772	60.1276	59.8192	33.8304	29.3475	29.5753	29.3577	26.0046	26.6191	32.9225	26.2216
AC06g014390.1	AC1.0ch06	6978579	6980897	+	1110	KAI5655382.1 hypothetical protein M9H77_32569 [Catharanthus roseus]	Uncharacterized protein OS=Nyssa sinensis OX=561372 GN=F0562_011576 PE=4 SV=1	Beta-alanyl-dopamine/carcinine hydrolase OS=Drosophila melanogaster OX=7227 GN=t PE=1 SV=1	2.53276	2.4116	3.34194	2.94692	2.37735	2.65617	2.85035	2.67981	1.81406	1.15669	1.07449	0.949462	2.44829	1.54668	1.15485	1.48932	4.69275	4.35491	4.03871	2.91858	4.42231	2.58769	2.83911	3.50576	0.452969	0.446393	0.354126	0.369247	1.16839	0.705421	0.363568	0.564462	3.90321	2.92392	4.09582	2.93267	3.64177	2.61298	2.95289	3.09143	7.51787	7.826	6.39023	6.8024	6.09762	4.97838	6.49642	4.92996
AC06g014390.2	AC1.0ch06	6978579	6980897	+	1110	KAI5655382.1 hypothetical protein M9H77_32569 [Catharanthus roseus]	Uncharacterized protein OS=Nyssa sinensis OX=561372 GN=F0562_011576 PE=4 SV=1	Beta-alanyl-dopamine/carcinine hydrolase OS=Drosophila melanogaster OX=7227 GN=t PE=1 SV=1	2.98212	2.81354	2.56614	1.94372	1.99913	2.4147	3.46999	2.41708	1.03661	1.37701	1.55802	1.34507	1.58419	1.47303	1.37139	1.16555	5.32906	2.92967	2.22129	2.91858	3.25854	2.7602	2.83911	2.1911	0.517679	0.223196	0.619721	0.184624	0.539258	0.604646	0.654423	1.12892	3.00247	3.2372	2.31215	2.4982	2.44681	2.42295	2.69611	2.78229	8.41285	7.826	8.27453	6.53389	5.38025	7.41677	6.16609	5.85879
AC06g014400.1	AC1.0ch06	6980624	6982634	-	1653	KAI5655383.1 hypothetical protein M9H77_32570 [Catharanthus roseus]	uncharacterized protein At5g41620-like OS=Coffea arabica OX=13443 GN=LOC113704107 PE=4 SV=1	Uncharacterized protein At5g41620 OS=Arabidopsis thaliana OX=3702 GN=At5g41620 PE=2 SV=2	22.7948	24.7189	21.2452	22.5722	17.5059	26.8997	24.0421	23.5928	17.104	20.2697	21.1675	18.4354	17.282	21.138	17.395	20.2677	12.0103	14.8859	15.1452	14.8665	13.5773	14.031	13.6859	11.6128	14.1067	12.5734	13.6339	11.262	14.3802	12.6976	16.3606	17.1032	22.2183	24.8533	22.8573	22.3752	22.3058	24.277	25.1637	27.8229	17.5417	14.5515	15.8937	15.3949	10.5812	14.6303	15.7456	17.0762
AC06g014410.1	AC1.0ch06	6984501	6987173	-	2454	KAI5655385.1 hypothetical protein M9H77_32572 [Catharanthus roseus]	cation/H(+) antiporter 18-like OS=Coffea arabica OX=13443 GN=LOC113703870 PE=4 SV=1	Cation/H(+) antiporter 18 OS=Arabidopsis thaliana OX=3702 GN=CHX18 PE=2 SV=1	21.9778	15.2735	19.7533	18.4966	16.9656	20.7664	24.166	18.3383	42.3065	40.1537	49.3193	31.3323	42.9171	35.3527	55.3608	40.0174	75.5612	66.6697	61.9942	62.5672	68.5845	54.1115	39.6747	28.2652	47.3676	54.9063	16.9981	23.9088	49.432	45.55	106.598	23.03	81.7272	92.1557	59.6536	72.7737	57.7561	63.9943	63.7224	54.3319	23.0906	28.6138	30.968	24.614	29.412	29.7687	31.7113	23.2923
AC06g014420.1	AC1.0ch06	6995737	6998340	+	2376	KAI5663851.1 hypothetical protein M9H77_23174 [Catharanthus roseus]	Cation/H(+) antiporter 18-like OS=Pyrus ussuriensis x Pyrus communis OX=2448454 GN=D8674_011994 PE=4 SV=1	Cation/H(+) antiporter 18 OS=Arabidopsis thaliana OX=3702 GN=CHX18 PE=2 SV=1	19.8944	20.9006	21.4242	22.7603	22.855	20.4766	17.4119	21.3334	16.8449	15.2573	15.4727	19.2266	16.634	11.7106	15.8071	19.2964	28.1565	29.6134	24.8381	37.0295	29.0165	18.3439	16.9618	17.6749	3.23549	3.79434	4.69217	2.21548	4.85332	4.13175	6.47152	4.62859	9.8481	12.0612	8.12557	13.1427	9.16132	12.8274	13.3522	12.6749	15.9307	27.7579	24.2501	18.2591	19.7276	17.4751	17.8376	24.2211
AC06g014430.1	AC1.0ch06	6998600	6999262	+	492	KAI3756397.1 hypothetical protein L1987_56217 [Smallanthus sonchifolius]	Dirigent protein OS=Mikania micrantha OX=192012 GN=E3N88_26985 PE=3 SV=1	Dirigent protein 5 OS=Arabidopsis thaliana OX=3702 GN=DIR5 PE=2 SV=1	1.71574	1.87569	2.20807	1.37941	2.05316	1.64199	1.42517	2.25945	1.23097	1.48718	0.698421	2.76926	0.576068	0.95747	4.04199	0.194259	0.0795381	0.237541	0.807742	0	0.465506	0.115009	0.436786	0.438219	0.258839	0.446393	0.265595	1.29237	0.629135	1.10852	0.290855	0.733801	2.28188	2.0363	2.24609	2.4982	1.82088	2.28042	1.45504	1.46843	1.96897	1.22281	0.81926	0.895053	2.1521	0.304799	2.64261	0.857384
AC06g014440.1	AC1.0ch06	6999669	7000630	+	510	KAI5655388.1 hypothetical protein M9H77_32575 [Catharanthus roseus]	Dirigent protein OS=Coffea arabica OX=13443 GN=LOC113704342 PE=3 SV=1	Dirigent protein OS=Sinopodophyllum hexandrum OX=93608 GN=DIR PE=2 SV=1	52.0441	46.4234	38.6114	36.9933	38.0916	39.9391	48.394	40.5124	22.4166	15.753	13.9684	16.2991	16.2019	17.3081	14.3635	19.2317	12.0898	16.3111	15.0442	11.2183	13.8876	18.0563	22.7856	21.6188	11.3242	7.51428	7.70224	8.12344	7.72937	18.0386	18.1057	26.1346	35.4892	32.8419	30.5204	41.6005	29.6463	37.1518	27.2179	39.8022	72.8517	44.8772	36.0475	43.4101	36.6754	27.5335	39.9695	31.6517
AC06g014450.1	AC1.0ch06	7001326	7005401	+	1113	KAH7550208.1 hypothetical protein JRO89_XS13G0154800 [Xanthoceras sorbifolium]	Dirigent protein (Fragment) OS=Striga asiatica OX=4170 GN=STAS_35381 PE=3 SV=1	Dirigent protein OS=Sinopodophyllum hexandrum OX=93608 GN=DIR PE=2 SV=1	6.08679	4.48826	4.95324	6.52085	5.94337	6.03674	6.25838	5.72744	0.777456	1.15669	0.429798	0.632975	0.360042	0.95747	0.938318	0.777037	0.159076	0.950162	0.100968	0.182412	0.155169	0.747555	2.40232	0.511256	4.85324	2.45516	2.74448	2.21548	2.87604	13.403	9.38007	9.31362	24.1398	25.6887	20.6773	21.1804	23.1025	35.6316	28.2878	24.4996	20.4056	14.1846	14.9105	19.3331	11.9262	9.75356	11.4513	11.0031
AC06g014460.1	AC1.0ch06	7005959	7010021	+	648	KAF3650811.1 GDT1-like protein 1, chloroplastic [Capsicum annuum]	GDT1 family protein OS=Capsicum annuum OX=4072 GN=T459_00196 PE=3 SV=1	Protein PAM71, chloroplastic OS=Arabidopsis thaliana OX=3702 GN=PAM71 PE=1 SV=2	1.63404	1.47376	1.43226	0.877807	1.4048	1.15905	2.16874	1.99672	0.777456	0.660967	0.590972	0.87034	0.576068	0.147303	0.721783	0.712284	5.80628	4.11737	5.14935	5.92837	6.82742	2.41518	4.58625	3.21361	0	0.743988	0	0.0923119	0.179753	0.806195	0.145427	0.45157	1.14094	1.2009	1.12305	0.868939	0.739734	1.66281	1.32666	2.08672	15.0357	10.7608	9.25764	10.1141	6.27696	3.75918	6.38631	10.8602
AC06g014460.2	AC1.0ch06	7005959	7010021	+	1239	KAI5655390.1 hypothetical protein M9H77_32577 [Catharanthus roseus]	GDT1 family protein OS=Coffea arabica OX=13443 GN=LOC113702702 PE=3 SV=1	Protein PAM71, chloroplastic OS=Arabidopsis thaliana OX=3702 GN=PAM71 PE=1 SV=2	2.20595	2.88053	1.25323	4.13823	3.3499	4.0084	2.85035	2.31199	1.23097	1.15669	1.07449	1.8198	0.93611	0.810167	0.938318	1.23031	10.7376	12.9064	12.3181	16.0522	14.2755	9.54571	9.82768	11.6128	1.10007	0.892785	0.0885315	0.738495	0.719011	0.503872	1.01799	0.790247	2.94242	3.39383	2.11397	3.69299	1.76398	1.94786	2.65332	3.40057	25.5966	25.1899	21.4646	25.2405	23.1351	15.1383	18.2781	20.7916
AC06g014460.3	AC1.0ch06	7005959	7010021	+	1242	KAI5655390.1 hypothetical protein M9H77_32577 [Catharanthus roseus]	GDT1 family protein OS=Coffea arabica OX=13443 GN=LOC113702702 PE=3 SV=1	Protein PAM71, chloroplastic OS=Arabidopsis thaliana OX=3702 GN=PAM71 PE=1 SV=2	3.79914	4.08633	3.93872	3.51123	4.0523	3.04252	2.29267	3.31036	2.00843	1.37701	0.483522	0.632975	1.80021	1.25208	1.94881	1.16555	15.1122	15.2818	16.1548	21.1597	20.6374	9.71822	15.7971	10.5903	0.647098	1.48798	0.708252	1.38468	0.898764	0.806195	0.727137	1.18537	3.36276	4.12481	4.22794	2.93267	3.52796	3.99074	3.7232	3.32329	28.8185	36.9289	24.7417	30.2528	24.2111	15.7479	19.0488	26.0073
AC06g014470.1	AC1.0ch06	7014465	7016474	+	2010	KAI5655391.1 hypothetical protein M9H77_32578 [Catharanthus roseus]	uncharacterized protein LOC113703610 OS=Coffea arabica OX=13443 GN=LOC113703610 PE=4 SV=1	Probable WRKY transcription factor 19 OS=Arabidopsis thaliana OX=3702 GN=WRKY19 PE=1 SV=1	51.6764	46.3564	48.1001	48.3421	44.8454	46.7002	52.7315	52.7555	62.8443	51.6105	61.7834	55.6227	51.3421	45.2221	57.1652	57.2417	55.4381	62.0773	57.0468	50.1632	55.24	47.786	46.9545	48.5693	321.478	374.97	311.985	294.106	278.437	227.549	258.861	273.2	101.543	95.8105	116.466	103.512	97.9863	84.0905	102.238	104.722	25.9545	36.4398	32.6066	39.2928	39.2758	40.2334	42.6121	45.7986
AC06g014490.1	AC1.0ch06	7018231	7020319	-	1494	KAI5655392.1 hypothetical protein M9H77_32579 [Catharanthus roseus]	Aluminum-activated malate transporter 9-like OS=Olea europaea subsp. europaea OX=158383 GN=OLEA9_A027157 PE=3 SV=1	Aluminum-activated malate transporter 9 OS=Arabidopsis thaliana OX=3702 GN=ALMT9 PE=2 SV=1	0.776168	1.27279	1.90968	0.940507	1.56689	1.73858	3.03624	1.68145	3.04503	1.54226	2.09526	1.26595	2.59231	1.62033	1.15485	1.03605	12.3284	6.49277	12.621	17.5115	15.2065	7.87808	5.67821	3.87094	8.5417	11.4574	5.75455	8.12344	7.10023	9.37202	9.45278	8.80561	30.0247	23.3391	21.9985	16.9443	13.7704	13.0649	15.1496	20.4807	3.22194	2.81247	1.47467	1.43208	3.22815	1.52399	1.65163	3.57243
AC06g014500.1	AC1.0ch06	7021692	7025739	+	1575	XP_027081292.1 calcium-dependent protein kinase 1-like isoform X1 [Coffea arabica]_x0001_XP_027181301.1 calcium-dependent protein kinase 1 [Coffea eugenioides]	calcium-dependent protein kinase 1-like isoform X1 OS=Coffea arabica OX=13443 GN=LOC113703950 PE=4 SV=1	Calcium-dependent protein kinase 1 OS=Oryza sativa subsp. japonica OX=39947 GN=CPK1 PE=2 SV=1	73.6542	73.2189	74.5373	80.2566	75.2647	70.9438	72.9937	71.7244	75.8667	71.109	72.5284	74.2163	71.3604	64.887	68.7859	69.739	63.2328	49.2501	63.2058	54.6323	54.6969	69.6952	61.5868	70.9185	81.9226	70.4556	71.445	73.2033	91.3144	101.883	90.8194	90.709	90.9748	96.3327	97.705	87.8715	99.8072	93.4022	97.7876	99.776	64.4389	65.4205	77.7478	88.4312	67.7912	70.0021	66.6158	84.3094
AC06g014510.1	AC1.0ch06	7026409	7026981	-	573	KAI5655394.1 hypothetical protein M9H77_32581 [Catharanthus roseus]	Uncharacterized protein OS=Handroanthus impetiginosus OX=429701 GN=CDL12_28816 PE=4 SV=1	0	1.83829	2.00967	1.01452	1.56751	1.29673	1.30394	2.35464	1.36618	2.00843	1.48718	1.02077	1.89892	2.37628	2.72511	1.15485	1.94259	3.42014	6.25523	5.85613	6.56682	3.80163	3.79528	3.42149	5.1856	1.2942	1.04158	1.4165	1.29237	0.629135	0.705421	0.872564	1.12892	1.08089	0.835405	0.528492	0.43447	0.170708	0.665123	0.855909	0.231857	4.83292	3.913	1.8843	3.22219	4.03519	3.55598	2.31229	3.00084
AC06g014520.1	AC1.0ch06	7027561	7029691	+	1131	KAI5655395.1 hypothetical protein M9H77_32582 [Catharanthus roseus]	CAAX amino terminal protease family protein OS=Nicotiana attenuata OX=49451 GN=A4A49_34773 PE=4 SV=1	0	23.6935	26.0587	26.0791	25.1429	28.0959	28.1071	26.2728	29.6881	31.8109	29.3029	33.9003	33.9433	32.4758	30.4917	28.8713	26.484	54.6427	53.6842	48.7674	54.1762	54.6194	50.3737	47.5368	40.8274	32.9373	28.5691	27.3562	31.2937	27.592	32.2478	23.6319	23.4816	27.4426	31.4321	27.4155	28.8922	31.1826	27.7926	30.128	30.2187	38.8423	47.2006	42.3558	44.4841	42.9523	38.4046	44.7042	43.0121
AC06g014530.1	AC1.0ch06	7029187	7029635	-	378	OVA01869.1 hypothetical protein BVC80_9079g3 [Macleaya cordata]	Prenyl-dependent CAAX protease OS=Solanum tuberosum OX=4113 PE=4 SV=1	0	2.53276	2.61257	3.04356	3.44853	3.56602	2.22152	2.4166	2.57472	3.43376	3.6904	2.84741	4.03521	3.45641	3.24067	3.24802	2.46062	4.53367	6.33441	5.45226	4.01305	5.19815	4.83036	4.73184	5.40471	2.97665	2.67836	3.01007	4.80022	3.4153	3.22478	1.67241	1.91917	3.90321	4.0726	1.78366	1.95511	3.12964	1.90035	2.48214	2.78229	6.08589	4.40213	5.81675	7.07092	4.84223	3.55598	3.85381	5.64444
AC06g014540.1	AC1.0ch06	7030361	7034259	+	2430	KAI5655396.1 hypothetical protein M9H77_32583 [Catharanthus roseus]	nuclear valosin-containing protein-like OS=Coffea arabica OX=13443 GN=LOC113703281 PE=4 SV=1	Fidgetin-like protein 1 OS=Caenorhabditis briggsae OX=6238 GN=figl-1 PE=3 SV=1	17.3208	11.3881	16.0533	20.5031	12.4811	20.9113	17.7837	19.9147	9.91256	11.1263	10.2614	10.9188	10.8013	12.5944	14.5078	14.6342	17.8165	17.8947	20.7994	17.4203	20.4823	17.0788	18.4906	16.9445	12.7478	13.987	13.8109	12.1852	16.1777	13.5038	11.9978	10.4425	10.8089	8.09299	9.51286	11.5134	11.4943	12.1622	11.9827	14.1433	9.84483	8.19285	10.9781	10.4721	10.4018	12.3951	14.8647	14.1468
AC06g014540.2	AC1.0ch06	7030361	7034259	+	2394	KAI5655396.1 hypothetical protein M9H77_32583 [Catharanthus roseus]	nuclear valosin-containing protein-like OS=Coffea arabica OX=13443 GN=LOC113703281 PE=4 SV=1	Fidgetin-like protein 1 OS=Caenorhabditis briggsae OX=6238 GN=figl-1 PE=3 SV=1	16.8306	12.192	13.6662	18.1204	13.5617	16.0336	15.0573	17.445	7.64498	10.5755	10.53	8.94077	9.86516	11.5633	12.126	13.7924	18.6119	15.1234	17.0635	21.1597	22.0339	19.5515	14.5595	18.4052	11.3889	7.96067	12.4829	11.3544	13.7511	10.5813	10.7616	10.6119	9.54785	8.30184	12.7499	12.0565	10.7546	12.2573	11.084	12.443	6.80188	5.62494	11.3877	11.1882	9.77412	8.73756	15.7456	15.2186
AC06g014540.3	AC1.0ch06	7030361	7034259	+	2427	KAI5655396.1 hypothetical protein M9H77_32583 [Catharanthus roseus]	putative cell division cycle ATPase OS=Abrus precatorius OX=3816 GN=LOC113854077 PE=4 SV=1	Fidgetin-like protein 1 OS=Caenorhabditis briggsae OX=6238 GN=figl-1 PE=3 SV=1	16.5446	11.4551	16.0533	18.4966	14.4802	17.3375	19.0849	19.3892	10.0421	8.75781	9.07948	11.1562	9.00106	10.5322	11.0433	14.1162	15.8281	15.0442	17.1645	19.4268	17.8444	19.4939	14.1227	18.6974	12.1654	10.267	11.6862	10.2466	12.3131	11.186	12.2159	10.9506	9.18755	10.0249	14.0711	10.6445	11.0391	12.4473	9.50059	14.607	9.30784	10.2716	11.1419	11.9042	8.33939	11.6839	13.3232	13.4323
AC06g014550.1	AC1.0ch06	7034852	7036510	-	765	KAI5655397.1 hypothetical protein M9H77_32584 [Catharanthus roseus]	Reticulon-like protein OS=Coffea arabica OX=13443 GN=LOC113707159 PE=4 SV=1	Reticulon-like protein B2 OS=Arabidopsis thaliana OX=3702 GN=RTNLB2 PE=1 SV=1	108.582	118.771	98.5873	96.6215	102.388	101.852	114.076	93.1103	242.696	271.382	238.162	223.203	204.288	221.176	217.762	172.437	182.858	204.681	204.46	175.845	172.315	165.095	234.408	175.507	148.509	186.741	137.047	190.255	192.066	96.7434	319.795	110.239	232.331	238.822	217.607	206.916	226.017	221.676	239.44	202.566	161.276	151.507	135.342	108.928	144.011	110.54	197.976	101.386
AC06g014560.1	AC1.0ch06	7038586	7046000	+	4938	KAJ0878486.1 hypothetical protein HanRHA438_Chr10g0440341 [Helianthus annuus]	0	0	16.1361	17.1492	15.5162	13.7941	14.4802	13.2808	14.3137	14.1872	13.0224	16.9097	16.1174	20.4926	12.5295	14.8776	17.1063	13.5334	21.0776	22.6455	19.0829	21.0685	15.9048	17.7688	22.7129	19.0625	14.5597	14.5822	13.1027	7.29264	10.5155	12.8991	11.1252	12.023	12.9707	13.0532	12.9481	15.0978	9.95796	12.0672	10.4849	7.26486	11.4558	16.1411	19.99	14.6789	15.4234	17.1703	10.6806	15.4329
AC06g014570.1	AC1.0ch06	7046133	7047963	-	606	KAI5670051.1 hypothetical protein M9H77_19904 [Catharanthus roseus]	ferroxidase OS=Actinidia chinensis var. chinensis OX=1590841 GN=CEY00_Acc15007 PE=3 SV=1	Frataxin, mitochondrial OS=Arabidopsis thaliana OX=3702 GN=FH PE=1 SV=2	9.96763	10.4503	8.7726	10.0948	10.644	11.4457	11.6493	9.5107	8.42244	11.9525	11.5508	10.4441	7.70491	9.50105	9.88843	10.4252	11.2944	14.4108	16.7606	12.86	13.5773	16.3312	17.3258	15.7759	6.85924	7.81187	5.40042	6.92339	6.11159	7.35653	6.83509	7.73313	9.1275	10.6514	8.19163	11.8393	11.3805	9.12168	13.0098	13.6023	23.4486	18.9536	19.7442	15.5739	22.4177	14.0207	15.7456	14.7899
AC06g014580.1	AC1.0ch06	7048720	7050855	+	1497	KAI5655399.1 hypothetical protein M9H77_32586 [Catharanthus roseus]	Glycoside hydrolase family 5 domain-containing protein OS=Camellia sinensis var. sinensis OX=542762 GN=TEA_029357 PE=3 SV=1	Glycosyl hydrolase 5 family protein OS=Chamaecyparis obtusa OX=13415 PE=1 SV=1	4.00339	3.34945	4.41614	5.32954	3.24184	3.28399	3.46999	2.99508	0.388728	0.110161	0	0.791219	0.144017	0.294606	0.216535	0.129506	0	0	0.201935	0.182412	0	0	0	0	15.6598	13.3918	10.9779	18.5547	27.3224	12.5968	18.2511	10.6683	0.180148	0.0522128	0.132123	0.217235	0.113805	0.142526	0.385159	0	0.357994	0.122281	0	0	0.358683	0	0	0
AC06g014590.1	AC1.0ch06	7052461	7054295	+	1512	XP_027183290.1 probable membrane-associated kinase regulator 2 [Coffea eugenioides]_x0001_XP_027183303.1 probable membrane-associated kinase regulator 2 [Coffea eugenioides]	probable membrane-associated kinase regulator 2 OS=Coffea arabica OX=13443 GN=LOC113703337 PE=4 SV=1	Probable membrane-associated kinase regulator 2 OS=Arabidopsis thaliana OX=3702 GN=MAKR2 PE=2 SV=1	59.3564	53.7921	60.6921	53.0446	52.3016	56.3107	52.1738	55.2777	12.1154	6.60967	6.93049	8.30779	7.20085	7.51246	8.95011	9.25969	0	0	0	0.182412	0.155169	0.230017	0.145595	0.146073	6.92395	4.83592	5.57749	6.46183	4.76345	6.24801	7.12594	8.86205	4.14341	3.86375	1.98185	3.36714	3.18655	10.0719	4.23675	3.63243	5.36991	8.92653	6.88179	12.7098	4.57321	8.12796	5.17511	7.07341
AC06g014600.1	AC1.0ch06	7052540	7052975	-	432	0	0	0	1.71574	2.34461	1.61129	1.69291	1.9451	1.69029	1.735	1.99672	0.388728	0.110161	0.107449	0.0791219	0.360042	0.147303	0.144357	0.129506	0	0	0	0	0	0	0	0	0.12942	0.0743988	0.177063	0	0.0898764	0.604646	0	0.338677	0	0.104426	0.198185	0	0.0569026	0.332561	0	0.0772858	0	0	0	0	0	0.1016	0.110109	0.214346
AC06g014610.1	AC1.0ch06	7055293	7056351	-	714	KAJ7944979.1 Late embryogenesis abundant protein [Quillaja saponaria]	Late embryogenesis abundant protein LEA-2 subgroup domain-containing protein OS=Coffea canephora OX=49390 GN=GSCOC_T00035469001 PE=4 SV=1	0	0.612764	1.07182	0.656453	0.815106	0.756429	1.06247	0.619641	0.735634	2.26758	1.54226	2.04154	3.08575	2.80833	2.5778	3.46456	1.81309	2.38614	1.1877	3.53387	3.28341	2.63787	6.32547	4.73184	6.35418	14.6891	7.66307	16.1127	22.9857	12.4928	14.5115	10.9798	6.94288	0.120099	0.261064	0.198185	0.543087	0.512123	1.33025	0.513545	1.00472	1.07398	0.244563	0.573482	0.984558	0.448354	2.84479	2.09207	1.50042
AC06g014630.1	AC1.0ch06	7058667	7060303	-	1086	XP_027082679.1 late embryogenesis abundant protein At1g64065-like [Coffea arabica]	late embryogenesis abundant protein At1g64065-like OS=Coffea arabica OX=13443 GN=LOC113705016 PE=4 SV=1	0	1.42978	0.803868	1.37258	1.94372	0.810459	2.26982	1.98285	1.10345	1.03661	0.660967	1.07449	1.34507	1.00812	0.515561	0.505248	1.23031	0.318153	0.237541	0.302903	0.547235	0.387922	0.345026	0.29119	0.146073	158.216	91.8825	123.59	168.1	143.712	84.1466	91.2557	51.8741	4.3836	3.44605	2.84065	1.73788	1.87779	0.0950175	0.599136	0.309143	1.43197	1.46738	0.737334	1.07406	1.70375	2.33679	1.43141	0.571589
AC06g014640.1	AC1.0ch06	7062661	7068822	-	2925	KAI5655406.1 hypothetical protein M9H77_32593 [Catharanthus roseus]	Uncharacterized protein OS=Coffea canephora OX=49390 GN=GSCOC_T00035465001 PE=3 SV=1	Respiratory burst oxidase homolog protein A OS=Solanum tuberosum OX=4113 GN=RBOHA PE=1 SV=1	31.0876	30.48	36.5227	30.7859	29.1225	30.6184	24.9096	29.7932	55.6529	53.4832	53.2412	51.9039	59.335	39.0353	42.9461	40.9239	29.9063	27.3172	31.5019	29.8243	34.0595	25.5894	32.5405	31.8439	72.9927	66.8101	80.2981	75.6034	76.4848	60.2631	90.5285	68.4692	27.923	23.3391	25.764	24.6562	22.2489	21.759	16.6902	17.9303	18.7947	31.6709	39.6522	40.6354	34.9716	31.9023	27.307	50.4427
AC06g014650.1	AC1.0ch06	7074061	7077563	+	984	KAI5655408.1 hypothetical protein M9H77_32595 [Catharanthus roseus]	protein LURP-one-related 17 OS=Coffea arabica OX=13443 GN=LOC113703390 PE=3 SV=1	Protein LURP-one-related 17 OS=Arabidopsis thaliana OX=3702 GN=At5g41590 PE=2 SV=2	11.4791	8.10567	9.25002	9.46777	9.40133	11.6871	11.9591	11.8227	204.795	265.103	205.604	170.903	188.59	238.189	197.552	145.306	2.38614	3.00885	2.01935	1.6417	3.18096	3.68027	5.60542	4.16308	0.0647098	1.48798	0.531189	0.0923119	1.25827	0.201549	0.799851	1.07248	4.6238	4.02039	4.75643	7.60322	3.86938	4.56084	2.43934	5.02358	9.12884	6.60319	4.83364	4.29625	4.3042	3.96238	6.93686	5.85879
AC06g014660.1	AC1.0ch06	7079048	7083091	-	2034	KAI5655409.1 hypothetical protein M9H77_32596 [Catharanthus roseus]	uncharacterized protein LOC113703651 isoform X6 OS=Coffea arabica OX=13443 GN=LOC113703651 PE=4 SV=1	0	14.788	10.3833	15.5758	12.352	12.319	12.9911	16.4825	11.9803	19.3716	19.7739	19.5021	19.9387	18.4342	19.444	16.8897	18.6489	20.7595	18.0531	14.0345	20.4301	17.7668	16.1587	19.2186	14.3152	21.4837	21.2037	18.8572	21.5087	19.7728	16.3255	21.4505	16.9903	11.2893	12.0612	14.0711	14.5547	13.0307	11.9722	14.7644	8.96515	7.69687	10.5162	15.484	13.0678	10.2225	10.0584	9.57947	11.3603
AC06g014670.1	AC1.0ch06	7084151	7085981	+	291	KAG5563321.1 hypothetical protein RHGRI_005914 [Rhododendron griersonianum]	DET1- and DDB1-associated protein 1 OS=Nyssa sinensis OX=561372 GN=F0562_011544 PE=3 SV=1	DET1- and DDB1-associated protein 1 OS=Arabidopsis thaliana OX=3702 GN=DDA1 PE=1 SV=1	5.35147	5.56008	5.90808	4.76524	6.10546	6.76115	5.57677	4.30872	6.34922	6.44443	5.6411	6.48799	7.56089	7.43881	6.27951	6.79907	3.10199	4.19655	4.34161	4.01305	3.10337	4.37032	2.83911	3.7979	3.04136	2.52956	2.47888	4.61559	2.96592	2.01549	3.56297	3.10454	5.58459	4.54252	5.08674	4.3447	6.37309	5.36849	4.7075	7.34215	6.08589	3.17931	5.57097	4.65428	6.36663	5.58798	4.73468	4.42981
AC06g014680.1	AC1.0ch06	7086520	7088426	+	717	ABV89583.1 plastid 2C-methyl-D-erythritol 2,4-cyclodiphosphate synthase [Rauvolfia verticillata]	2-C-methyl-D-erythritol 2,4-cyclodiphosphate synthase OS=Rauvolfia verticillata OX=329875 PE=2 SV=1	2-C-methyl-D-erythritol 2,4-cyclodiphosphate synthase, chloroplastic OS=Catharanthus roseus OX=4058 GN=ISPF PE=2 SV=1	24.9191	29.7431	25.4226	25.7699	30.7975	31.6325	34.3281	26.5879	52.2839	65.9865	52.5965	57.8381	53.5023	64.5188	58.5366	45.9099	57.8242	59.6227	59.47	65.9418	67.0328	58.6544	59.5484	61.7159	39.7318	42.4073	30.986	44.3097	31.3669	36.8834	26.8314	23.9896	18.9756	19.0577	21.8664	18.0305	20.2573	20.1437	19.6859	20.9444	58.353	45.6109	44.4039	40.9039	38.9172	40.5382	45.1446	44.7983
AC06g014700.1	AC1.0ch06	7089200	7092290	+	1089	KAI5655415.1 hypothetical protein M9H77_32602 [Catharanthus roseus]	uncharacterized protein LOC113704212 OS=Coffea arabica OX=13443 GN=LOC113704212 PE=4 SV=1	G-patch domain-containing protein 1 OS=Arabidopsis thaliana OX=3702 GN=GDP1 PE=2 SV=1	44.0782	43.8108	40.163	36.8679	47.2768	44.0441	41.7638	45.6619	65.5654	73.808	65.0069	55.9392	64.0156	66.2864	60.3411	66.3071	79.7768	78.0717	75.6248	76.3392	81.8514	88.8441	73.5984	83.3347	72.6044	77.2259	74.3665	68.1262	82.147	79.2087	73.0773	66.2114	71.5788	62.3421	70.2895	78.5304	74.8838	62.664	71.8107	66.6204	73.9257	52.8255	50.3026	50.5705	63.218	61.1629	56.1555	60.8028
AC06g014710.1	AC1.0ch06	7092830	7095280	-	1149	XP_027080748.1 meiotic recombination protein SPO11-2 isoform X1 [Coffea arabica]	meiotic recombination protein SPO11-2 isoform X1 OS=Coffea arabica OX=13443 GN=LOC113703549 PE=3 SV=1	Meiotic recombination protein SPO11-2 OS=Arabidopsis thaliana OX=3702 GN=SPO11-2 PE=1 SV=1	1.63404	1.74171	2.80485	2.00642	1.72898	2.3664	2.10678	2.31199	1.42534	2.58879	1.71919	1.58244	1.22414	1.76764	1.08267	1.87784	0.159076	0.712622	0.605806	0.0912058	0.54309	0.690051	0.509583	0.511256	0.970647	1.33918	1.15091	1.38468	1.07852	1.20929	0.945278	1.86272	3.66301	2.97613	3.36914	2.93267	3.52796	2.32793	2.91009	2.705	0.715987	0.97825	1.80237	2.14813	1.25539	0.507998	0	0.571589
AC06g014720.1	AC1.0ch06	7098201	7099280	+	882	AFK88675.1 WRKY22 [Catharanthus roseus]	WRKY22 OS=Catharanthus roseus OX=4058 PE=2 SV=1	Probable WRKY transcription factor 27 OS=Arabidopsis thaliana OX=3702 GN=WRKY27 PE=2 SV=1	0.408509	0.535912	1.49194	0.689705	1.99913	1.83517	1.23928	0.945816	17.6871	9.14338	8.16616	8.07043	15.7699	13.5519	7.0013	11.3965	0.159076	0	0	0	0	0	0	0	7.2475	5.50551	5.0463	6.55414	5.57233	7.05421	3.99925	5.81396	0.120099	0	0	0	0.113805	0	0	0	0	0	0	0	0.179342	0	0	0
AC06g014740.1	AC1.0ch06	7099670	7102317	-	1464	KAI5655418.1 hypothetical protein M9H77_32605 [Catharanthus roseus]	Endoglucanase OS=Nicotiana tabacum OX=4097 GN=LOC107803827 PE=3 SV=1	Endoglucanase OS=Phaseolus vulgaris OX=3885 PE=2 SV=2	105.559	75.0946	75.4921	85.8997	80.0734	52.3989	72.2502	54.2793	3.49855	2.03798	1.12822	7.51658	1.15214	0.0736516	11.8372	0.323765	0	0	0	0	0	0	0	0	0.258839	0	0	0.0923119	0	0	0	0	0	0	0	0	0	0	0	0	0	0	0	0	0	0	0	0
AC06g014750.1	AC1.0ch06	7103663	7112297	-	4566	KAI5655420.1 hypothetical protein M9H77_32607 [Catharanthus roseus]	WD_REPEATS_REGION domain-containing protein OS=Coffea canephora OX=49390 GN=GSCOC_T00035459001 PE=4 SV=1	0	10.0902	10.1823	13.1887	14.7346	14.4802	13.7638	10.9676	11.56	15.3548	15.4226	14.5057	16.7738	19.0102	18.1919	16.8897	14.4399	18.9301	16.7862	18.679	21.2509	16.6806	16.1012	13.6132	14.7534	15.0774	17.9301	17.8834	11.0774	14.7397	14.9146	13.0885	14.1115	16.1533	15.0895	16.2511	15.4237	14.5102	16.058	16.3051	15.5344	6.62288	9.90478	14.8286	8.77152	10.4915	11.8871	6.05598	13.7896
AC06g014750.2	AC1.0ch06	7103663	7112297	-	4566	KAI5655420.1 hypothetical protein M9H77_32607 [Catharanthus roseus]	WD_REPEATS_REGION domain-containing protein OS=Coffea canephora OX=49390 GN=GSCOC_T00035459001 PE=4 SV=1	0	11.52	10.1153	11.2194	13.8568	11.9408	11.832	13.0744	11.1396	15.3548	17.075	14.5057	16.5365	16.0579	19.3704	19.0551	16.9653	18.0552	15.9152	16.8616	19.062	20.3271	16.9063	16.6706	15.4838	17.7305	13.9126	13.2797	10.3389	12.6726	15.2169	13.7429	12.9826	15.7329	15.4028	16.4493	11.5134	14.5671	14.0626	16.947	14.2206	3.75893	11.2499	12.7805	8.95053	14.168	15.6463	8.36827	12.9322
AC06g014760.1	AC1.0ch06	7104177	7104852	+	465	CAA2971069.1 probable WRKY transcription factor 43 [Olea europaea subsp. europaea]	Probable WRKY transcription factor 43 OS=Olea europaea subsp. europaea OX=158383 GN=OLEA9_A054224 PE=4 SV=1	Probable WRKY transcription factor 56 OS=Arabidopsis thaliana OX=3702 GN=WRKY56 PE=1 SV=1	1.83829	1.60774	2.26775	2.06912	1.72898	1.35223	1.735	2.62727	1.49012	1.7075	0.805871	1.97805	1.7282	1.39938	1.6601	1.1008	2.86337	3.48393	1.91839	2.18894	2.71545	2.24267	1.96554	2.26413	3.81788	2.52956	3.80686	2.58473	2.96592	3.42633	3.7084	5.41884	1.68138	0.887618	1.65154	1.8465	1.93469	1.56779	1.06989	1.23657	2.32696	0.855969	1.47467	1.79011	1.70375	2.23519	1.54152	1.50042
AC06g014750.3	AC1.0ch06	7104853	7112297	-	3792	KAI5655420.1 hypothetical protein M9H77_32607 [Catharanthus roseus]	WD_REPEATS_REGION domain-containing protein OS=Coffea canephora OX=49390 GN=GSCOC_T00035459001 PE=4 SV=1	0	8.7421	10.5173	9.19034	11.6623	11.9948	8.25826	10.0382	8.14452	12.0506	15.3124	11.2285	12.8969	13.0335	16.4243	13.7861	11.3965	16.5439	15.836	13.7316	14.9577	14.5858	14.031	10.4829	16.1411	12.3596	14.4334	12.8371	9.69275	11.6839	11.2867	13.0158	10.3297	12.7305	11.278	16.3833	15.0978	13.2583	12.8749	12.6247	10.6654	3.04295	8.55969	9.50342	9.04003	9.86379	11.3792	6.05598	8.00225
AC06g014750.4	AC1.0ch06	7104853	7112297	-	4566	KAI5655420.1 hypothetical protein M9H77_32607 [Catharanthus roseus]	WD_REPEATS_REGION domain-containing protein OS=Coffea canephora OX=49390 GN=GSCOC_T00035459001 PE=4 SV=1	0	12.0102	9.98136	12.592	12.4147	10.8602	12.1218	9.97622	11.6125	13.6055	18.2317	15.0966	17.1694	13.8976	17.6027	16.3845	15.8645	18.2938	20.2701	15.1452	16.3258	18.853	17.1363	17.617	13.7309	15.7892	15.8469	16.3783	8.95425	14.2005	14.31	15.6334	12.8133	14.2317	19.0577	16.4493	16.2926	16.6156	15.8204	14.6788	12.1339	3.22194	8.19285	12.2889	7.24993	13.1816	11.3792	8.25816	12.3606
AC06g014750.5	AC1.0ch06	7106400	7112297	-	3960	KAI5655420.1 hypothetical protein M9H77_32607 [Catharanthus roseus]	WD_REPEATS_REGION domain-containing protein OS=Coffea canephora OX=49390 GN=GSCOC_T00035459001 PE=4 SV=1	0	9.47742	9.31147	9.01131	12.4774	11.2384	9.22414	8.86087	8.98525	10.1717	15.1472	12.1418	14.2419	12.7455	15.0986	13.2086	13.7276	18.4528	15.4401	13.9335	13.7721	13.4221	12.1334	10.3373	10.3712	10.4183	14.5078	13.1027	8.49269	10.875	8.96892	14.1065	10.8941	12.2501	12.1134	12.9481	10.4273	12.6893	12.6373	13.0526	7.18758	1.96897	6.60319	7.94683	4.29625	10.8502	8.73756	3.7437	8.21659
AC06g014780.1	AC1.0ch06	7121502	7123822	-	990	KAI5655422.1 hypothetical protein M9H77_32609 [Catharanthus roseus]	Serine/threonine-protein phosphatase OS=Citrus sinensis OX=2711 GN=CISIN_1g019125mg PE=3 SV=1	Serine/threonine-protein phosphatase PP1 OS=Medicago sativa subsp. varia OX=36902 GN=PP1 PE=2 SV=1	31.782	29.2072	28.4065	24.9548	24.8541	33.4677	27.3881	31.5272	48.3318	57.5592	47.815	47.1566	52.6382	56.2698	49.4422	47.0755	73.2546	88.0484	84.2071	71.1405	73.3172	92.8694	88.1579	82.7504	69.8866	70.9764	58.6079	65.6337	61.0261	57.8445	66.8239	50.4629	43.836	43.7021	44.6576	42.578	52.0659	49.0765	51.2261	43.9756	44.2122	47.4451	40.1438	44.3051	49.4983	48.7678	53.7331	44.8697
AC06g014790.1	AC1.0ch06	7128094	7130123	+	1467	KAI5655423.1 hypothetical protein M9H77_32610 [Catharanthus roseus]	Putative 1-aminocyclopropane-1-carboxylate synthase-like OS=Davidia involucrata OX=16924 GN=Din_028791 PE=3 SV=1	1-aminocyclopropane-1-carboxylate synthase OS=Glycine max OX=3847 GN=ACS1 PE=2 SV=1	19.4859	15.9434	14.6807	15.6124	19.397	17.3375	18.7751	19.074	50.729	81.2989	51.1459	137.909	91.5948	107.458	47.6377	60.9326	8.59012	6.41359	6.66387	7.75249	6.905	16.4462	9.39089	21.4728	23.1014	8.77906	20.7164	26.1243	13.4815	15.7208	12.7976	10.5554	0.300247	1.46196	0.924862	1.73788	1.76398	1.0927	0.342363	1.15929	3.57994	1.83422	3.03126	3.3117	2.42111	6.29917	2.86283	3.92967
AC06g014800.1	AC1.0ch06	7129832	7130308	-	300	0	0	0	0.817019	0.535912	0.835486	0.438903	0.648367	0.724409	1.11535	0.735634	2.26758	3.30483	1.82664	5.53853	4.17649	4.05084	1.51574	2.39586	0.318153	0.0791802	0.302903	0.182412	0.310337	1.15009	0.363988	2.1911	1.22949	0.446393	1.06238	1.20005	0.359505	1.31007	0.363568	0.508016	0	0.104426	0	0.108617	0.113805	0.0475088	0.0855909	0.0772858	0.357994	0.244563	0.081926	0	0.269013	0.1016	0.110109	0.214346
AC06g014810.1	AC1.0ch06	7131854	7132585	-	420	KAI5655424.1 hypothetical protein M9H77_32611 [Catharanthus roseus]	HMA domain-containing protein OS=Coffea canephora OX=49390 GN=GSCOC_T00035448001 PE=4 SV=1	Heavy metal-associated isoprenylated plant protein 39 OS=Arabidopsis thaliana OX=3702 GN=HIPP39 PE=2 SV=1	4.73871	4.82321	3.64033	4.26363	3.62005	2.84934	3.40803	8.19707	36.3461	33.9847	46.848	44.5456	34.7081	24.0104	41.6469	28.5561	153.19	116.949	141.153	121.03	123.669	172.915	143.12	127.96	118.872	76.482	79.944	136.437	130.321	95.7357	96.2729	63.7278	4.20346	2.08851	3.10489	6.8429	4.09699	3.37312	2.69611	7.57401	61.7539	18.8313	26.7079	16.0214	41.4279	60.4517	67.827	52.1575
AC06g014820.1	AC1.0ch06	7227738	7231776	-	1497	KAI5655426.1 hypothetical protein M9H77_32613 [Catharanthus roseus]	monodehydroascorbate reductase, chloroplastic/mitochondrial OS=Punica granatum OX=22663 GN=LOC116205793 PE=4 SV=1	Monodehydroascorbate reductase, chloroplastic/mitochondrial OS=Arabidopsis thaliana OX=3702 GN=MDAR5 PE=1 SV=3	46.2433	50.4427	48.5775	46.4611	49.9783	43.8026	43.0651	49.8655	50.9881	60.6988	58.8286	59.0249	67.832	51.7034	64.3109	65.1416	135.692	117.345	123.484	113.642	117.385	130.19	119.461	151.624	164.686	162.71	142.536	187.116	172.383	227.75	173.131	214.157	94.6978	92.6256	117.656	96.8867	104.701	72.4508	93.6792	104.645	76.9687	53.926	57.6759	59.0735	59.6311	61.5693	70.5797	91.8829
AC06g014830.1	AC1.0ch06	7232915	7234213	-	1299	KAI5655427.1 hypothetical protein M9H77_32614 [Catharanthus roseus]	G2-specific protein kinase OS=Actinidia chinensis var. chinensis OX=1590841 GN=CEY00_Acc15648 PE=4 SV=1	Protein ROH1 OS=Arabidopsis thaliana OX=3702 GN=ROH1 PE=1 SV=1	2.57361	2.00967	2.08871	1.19131	2.86362	1.54541	1.79696	1.52381	2.78588	3.58024	3.86818	2.05717	3.81645	2.5778	5.91862	4.07944	7.23797	5.14671	7.57258	5.38114	6.12916	7.99309	5.16863	5.33167	24.4603	12.6478	21.6017	41.2634	21.3906	13.3022	6.03524	6.09619	1.74143	1.72302	1.98185	3.04129	4.49531	0.190035	1.06989	1.082	1.25298	0.489125	1.72045	1.6111	2.51078	2.74319	1.43141	1.50042
AC06g014840.1	AC1.0ch06	7239694	7241880	+	1224	XP_027079831.1 transcription factor MYB46 [Coffea arabica]_x0001_XP_027180676.1 transcription factor MYB46-like [Coffea eugenioides]_x0001_XP_027183411.1 transcription factor MYB46 [Coffea eugenioides]	Uncharacterized protein OS=Coffea canephora OX=49390 GN=GSCOC_T00035444001 PE=4 SV=1	Transcription factor MYB86 OS=Arabidopsis thaliana OX=3702 GN=MYB86 PE=2 SV=1	0.285957	0.401934	0.537098	0.376203	0.432245	0.772703	0.433749	0.630544	1.03661	0.99145	0.537247	0.395609	1.29615	0.589212	0.43307	1.29506	0	0.316721	0	0	0	0.115009	0.145595	0.438219	6.34156	19.4925	30.8975	8.76963	4.13431	15.2169	23.8501	42.3911	109.71	78.3715	70.3555	75.3805	80.1758	72.4508	76.1759	62.5242	0	0	0	0	0	0.203199	0	0.142897
AC06g014860.1	AC1.0ch06	7245787	7248738	-	2091	KAI5655431.1 hypothetical protein M9H77_32618 [Catharanthus roseus]	Histidine kinase/HSP90-like ATPase domain-containing protein OS=Manihot esculenta OX=3983 GN=MANES_14G022300 PE=3 SV=1	Heat shock protein 83 OS=Ipomoea nil OX=35883 GN=HSP83A PE=2 SV=1	66.0151	24.9869	45.1162	61.0703	47.8711	80.3611	59.6095	68.9395	8.03371	10.6306	13.6461	15.6661	14.3297	16.1297	15.0853	24.4767	29.4291	34.9976	36.4493	42.6843	47.4816	34.2725	39.3835	54.9965	1.48833	2.15756	3.45273	1.75393	1.34815	2.62013	1.96327	2.48363	19.8163	16.917	19.6203	21.7235	23.8991	24.1344	24.2222	38.1792	11.9928	11.3722	12.9443	13.2468	14.706	13.4111	20.4802	33.438
AC06g014870.1	AC1.0ch06	7250678	7252884	+	1161	KAI5655433.1 hypothetical protein M9H77_32620 [Catharanthus roseus]	Mitogen-activated protein kinase OS=Ipomoea batatas OX=4120 PE=2 SV=1	Mitogen-activated protein kinase homolog MMK2 OS=Medicago sativa OX=3879 GN=MMK2 PE=2 SV=1	12.2961	13.2638	14.3226	13.4806	12.5351	12.4115	14.0659	12.6634	11.9858	14.4862	16.5472	14.2419	15.4098	12.9627	16.3845	15.217	47.6433	51.3088	57.9555	48.4303	52.9125	57.7918	56.1269	43.0916	19.8012	20.2365	12.5715	15.8776	14.8296	17.5347	20.2144	15.0711	8.88731	9.13725	6.73828	7.82045	8.42159	8.31403	9.02984	10.82	37.7683	46.2223	41.9461	32.0429	37.3927	37.6934	47.3468	43.7266
AC06g014880.1	AC1.0ch06	7253056	7255484	-	1176	KAI5655434.1 hypothetical protein M9H77_32621 [Catharanthus roseus]	probable polygalacturonase OS=Coffea arabica OX=13443 GN=LOC113703862 PE=3 SV=1	Probable polygalacturonase OS=Vitis vinifera OX=29760 GN=GSVIVT00026920001 PE=1 SV=1	75.3291	66.587	66.4211	72.7326	88.6102	60.9469	69.6477	78.0298	72.7569	48.6362	63.8787	70.4976	60.2711	37.9306	91.4499	48.6295	10.34	16.3111	15.751	18.5148	12.0256	10.3508	24.3872	17.2366	63.2215	63.1646	51.2598	83.8192	63.5426	34.8679	65.2242	92.6282	42.515	37.1233	20.7433	36.061	24.3543	37.817	29.1009	32.0736	237.529	221.696	131.737	172.656	118.904	60.3501	122.771	94.1693
AC06g014890.1	AC1.0ch06	7258786	7259200	-	315	KAI5655435.1 hypothetical protein M9H77_32622 [Catharanthus roseus]	Protein SPIRAL1-like 5 OS=Coffea canephora OX=49390 GN=GSCOC_T00035438001 PE=3 SV=1	0	0.939571	0.66989	1.0742	1.50481	0.810459	2.3664	3.65588	3.15272	1.42534	2.42355	2.57879	2.76926	2.01624	1.91494	2.38188	1.42457	4.53367	4.11737	4.34161	2.18894	2.40511	2.6452	2.9119	6.13507	7.2475	14.4334	6.90546	8.12344	4.13431	4.43407	10.8343	8.63627	318.862	392.118	262.463	199.53	227.724	190.225	285.959	375.454	2.50596	1.58966	1.06504	1.87961	0.717367	1.016	1.2112	1.92911
AC06g014900.1	AC1.0ch06	7262502	7263440	+	291	0	Uncharacterized protein OS=Coffea canephora OX=49390 GN=GSCOC_T00026878001 PE=4 SV=1	0	1.10298	0.870857	1.31291	0.815106	1.51286	1.30394	0.867498	1.26109	3.95207	5.50806	4.67405	4.19346	3.3844	3.75623	3.03149	3.82043	2.7043	3.32557	1.11064	1.91532	2.56028	2.07015	4.00387	2.04502	2.26484	3.71994	1.94769	1.75393	2.15703	2.31781	3.12669	1.35471	9.30765	10.2859	7.06858	6.95151	8.08017	9.83431	9.71456	12.443	1.25298	0.611406	1.31082	1.34258	1.5244	1.82879	2.09207	1.85766
AC06g014910.1	AC1.0ch06	7263675	7264867	-	795	KAI5655436.1 hypothetical protein M9H77_32623 [Catharanthus roseus]	uncharacterized protein LOC113703101 isoform X2 OS=Coffea arabica OX=13443 GN=LOC113703101 PE=4 SV=1	0	1.10298	0.535912	1.37258	1.63021	1.35077	1.40052	1.36321	1.41872	4.21122	3.13959	3.06231	3.08575	2.30427	2.20955	2.02099	1.68358	1.51122	1.90032	0.504839	1.82412	1.86202	1.20759	0.946369	2.48324	2.13542	3.19915	1.94769	2.86167	2.24691	1.51162	1.81784	1.35471	7.62627	7.67529	6.47403	9.3411	6.37309	7.17382	8.17393	10.82	0.715987	0.489125	1.47467	1.16357	0.896709	1.016	0.880871	0.714486
AC06g014930.1	AC1.0ch06	7266355	7269784	-	2409	KAI5655439.1 hypothetical protein M9H77_32626 [Catharanthus roseus]	pentatricopeptide repeat-containing protein At4g13650-like OS=Coffea arabica OX=13443 GN=LOC113703020 PE=4 SV=1	Pentatricopeptide repeat-containing protein At3g09040, mitochondrial OS=Arabidopsis thaliana OX=3702 GN=PCMP-E88 PE=2 SV=1	3.51318	4.22031	4.23711	4.51444	4.64663	3.86351	4.52338	3.10017	2.33237	2.47863	2.52506	1.50332	2.5203	3.16702	2.52624	2.52537	2.62476	2.13786	2.12032	1.5505	3.10337	4.65785	4.36786	5.84293	2.07071	2.75276	3.01007	2.76936	2.60641	3.32555	3.56297	3.669	4.02331	3.49826	4.02975	5.21364	3.81247	4.13326	4.57911	3.40057	1.43197	5.13581	4.66978	4.74378	5.11124	4.06398	1.32131	4.71561
AC06g014940.1	AC1.0ch06	7270940	7274028	+	1566	KAI5655437.1 hypothetical protein M9H77_32624 [Catharanthus roseus]	uncharacterized protein LOC113703701 OS=Coffea arabica OX=13443 GN=LOC113703701 PE=4 SV=1	0	66.9955	70.8073	73.5824	73.485	66.0254	69.5916	70.4532	68.5716	26.887	24.2355	20.093	22.3915	20.1624	23.7895	20.7152	23.5701	11.533	19.7159	15.549	7.20526	14.1979	14.5486	21.4753	18.4783	30.6725	31.4707	31.9599	30.2783	26.873	15.5193	29.2309	46.4552	36.0296	52.5261	38.5799	39.3195	40.0594	65.5146	53.7083	59.2782	71.4197	75.6921	63.7385	92.638	67.0738	64.3125	66.1754	57.0875
AC06g014950.1	AC1.0ch06	7274599	7276727	+	1614	KAI5655471.1 hypothetical protein M9H77_32658 [Catharanthus roseus]	GMP synthase (glutamine-hydrolyzing) OS=Apium graveolens OX=4045 GN=AG4045_016018 PE=3 SV=1	GMP synthase [glutamine-hydrolyzing] OS=Aquifex aeolicus (strain VF5) OX=224324 GN=guaA PE=3 SV=1	61.2764	28.6713	43.9227	61.9481	31.716	62.2026	53.9088	60.4271	2.33237	2.03798	2.36389	3.08575	3.3844	3.16702	4.3307	4.46796	11.0558	10.3726	14.4384	14.5929	12.2583	11.7884	16.7434	18.4783	9.64176	12.2014	14.5192	8.49269	7.54961	9.57357	12.943	18.1757	18.0148	16.7603	22.527	18.1391	20.5418	17.1507	23.4091	19.0896	9.84483	9.53794	12.0431	15.3949	10.0431	9.44876	15.5253	15.7901
AC06g014960.1	AC1.0ch06	7277021	7283323	-	2631	KAI5655442.1 hypothetical protein M9H77_32629 [Catharanthus roseus]	Golgin candidate 6 OS=Coffea canephora OX=49390 GN=GSCOC_T00035432001 PE=4 SV=1	Golgin candidate 6 OS=Arabidopsis thaliana OX=3702 GN=GC6 PE=1 SV=2	93.9571	100.818	94.7083	89.4736	96.8769	89.1506	91.8308	92.9527	93.2947	91.8193	97.6715	107.447	101.244	86.9825	106.607	97.9714	108.092	102.538	100.059	81.3555	102.954	101.898	90.4874	111.162	227.455	214.268	195.478	197.732	203.21	170.712	170.877	173.741	82.0875	86.6211	85.4176	84.3957	85.297	85.7058	80.4126	85.2462	101.312	94.2789	96.8366	79.5702	102.942	107.594	95.2441	94.3836
AC06g014970.1	AC1.0ch06	7285104	7285751	-	297	0	0	0	7.43487	9.31147	7.63873	5.45494	8.15862	9.5622	9.48051	8.30216	10.69	10.8509	13.0014	12.0265	9.3611	10.6058	12.7034	11.267	71.4252	65.3236	58.0564	59.831	64.8605	47.3835	42.441	40.6814	23.5544	18.9717	20.4508	28.8013	19.1437	17.434	12.5068	13.3213	3.36276	3.18498	3.50126	4.56193	3.12964	3.04056	3.33804	3.16872	28.2815	22.622	28.1826	15.4844	19.2792	21.7423	33.0326	24.2211
AC06g014980.1	AC1.0ch06	7286467	7287281	-	678	CDP12057.1 unnamed protein product [Coffea canephora]	POX domain-containing protein OS=Coffea canephora OX=49390 GN=GSCOC_T00035431001 PE=3 SV=1	Homeobox protein BEL1 homolog OS=Arabidopsis thaliana OX=3702 GN=BEL1 PE=1 SV=2	28.8816	30.413	22.2001	18.3712	25.6645	22.6499	24.228	20.5452	38.808	35.4719	36.2642	40.9851	34.3481	37.194	37.8214	34.2544	234.558	214.341	199.916	226.282	214.676	156.987	131.036	140.888	76.2929	64.0574	68.3463	81.8806	86.9104	62.4801	46.5368	48.9953	12.4302	7.88414	10.1074	14.3375	10.0718	12.3523	10.3993	11.2837	36.3364	63.2194	79.3863	42.9625	66.1771	71.9325	87.6466	88.7392
AC06g014990.1	AC1.0ch06	7297673	7298776	+	795	KAI5655444.1 hypothetical protein M9H77_32631 [Catharanthus roseus]	phosphoglycerate mutase-like protein AT74H OS=Coffea arabica OX=13443 GN=LOC113703429 PE=4 SV=1	Phosphoglycerate mutase-like protein AT74 OS=Arabidopsis thaliana OX=3702 GN=At3g05170 PE=2 SV=1	4.04424	5.22514	5.19195	5.39224	5.34903	4.29816	4.33749	2.94254	3.49855	3.35992	3.9219	2.61102	2.73632	1.54668	3.10367	2.71963	19.2482	24.625	24.6361	29.8243	23.8184	9.71822	16.5979	14.5343	2.07071	1.41358	1.15091	2.21548	2.96592	0.604646	1.81784	1.07248	1.74143	2.40179	1.38729	1.62926	1.93469	1.47277	1.62623	1.46843	67.6608	43.2876	30.968	36.1601	30.0397	18.2879	32.7023	24.5783
AC06g015000.1	AC1.0ch06	7299244	7301216	-	1575	KAI5655445.1 hypothetical protein M9H77_32632 [Catharanthus roseus]	BTB/POZ domain-containing protein At1g63850-like OS=Coffea arabica OX=13443 GN=LOC113704392 PE=4 SV=1	BTB/POZ domain-containing protein At1g63850 OS=Arabidopsis thaliana OX=3702 GN=At1g63850 PE=1 SV=1	53.5147	51.1126	43.4453	49.7842	43.9809	49.5496	47.5265	56.1709	26.4335	22.1424	27.3996	22.2332	30.8196	26.2936	32.3359	32.3118	6.20397	5.14671	4.13968	6.47561	9.3877	6.26797	9.97327	11.1746	25.6251	28.1971	32.8452	25.4781	24.8059	26.4029	23.0502	38.835	34.2882	34.5649	38.7781	36.8213	39.3197	41.9027	41.212	39.493	15.9307	19.8096	20.1538	28.6417	15.8717	16.8655	13.9838	18.4337
AC06g015010.1	AC1.0ch06	7301174	7301566	+	393	0	0	0	8.04763	6.36395	6.3855	8.90347	6.05143	7.77532	7.80748	7.3038	3.56334	3.80056	3.97563	3.00663	4.75256	4.34544	4.47506	5.76302	0.795381	1.26688	0.807742	0.364823	1.55169	0.920068	1.96554	1.09555	4.40027	2.97595	4.16098	4.24635	2.87604	2.62013	4.72639	4.5157	4.6238	6.16111	4.294	4.67055	4.49531	5.08344	5.56341	5.25543	1.25298	3.79072	3.03126	2.68516	1.16572	2.94639	0.770762	3.92967
AC06g015020.1	AC1.0ch06	7309654	7310157	+	504	KAI5655446.1 hypothetical protein M9H77_32633 [Catharanthus roseus]	RING-type domain-containing protein OS=Solanum lycopersicum OX=4081 GN=101250533 PE=4 SV=1	Brassinosteroid-responsive RING protein 1 OS=Arabidopsis thaliana OX=3702 GN=BRH1 PE=2 SV=1	29.331	35.0352	29.3017	26.8358	33.0667	36.3653	37.1165	35.1003	26.4335	45.9372	32.1811	35.4466	31.8998	42.055	30.748	31.7937	10.6581	8.55146	12.419	6.93164	7.75843	10.9258	10.8468	13.4387	219.819	206.754	170.6	227.733	174.18	144.914	172.477	132.028	67.7357	82.6529	65.4009	68.5376	74.0303	64.1368	82.5952	77.0539	25.5966	17.4862	13.8455	17.4535	14.437	14.8335	14.6445	12.2892
AC06g015030.1	AC1.0ch06	7309704	7310057	-	312	0	0	0	4.69786	5.02417	4.23711	5.01604	5.02485	6.22992	5.63874	5.35962	6.15486	6.60967	5.4262	7.20009	3.67243	4.78735	5.70209	5.43926	3.26106	1.10852	0.90871	1.09447	1.24135	1.89764	2.03833	1.38769	36.1728	31.1731	31.1631	36.4632	31.3669	24.0851	25.3771	19.5868	9.96819	14.3063	10.2395	14.9892	11.7219	10.737	15.1924	13.2932	3.57994	3.42388	2.37586	1.96912	2.33144	2.53999	2.5325	2.42925
AC06g015040.1	AC1.0ch06	7312791	7315815	-	852	KAG6391104.1 hypothetical protein SASPL_148853 [Salvia splendens]	Uncharacterized protein OS=Salvia splendens OX=180675 GN=SASPL_148853 PE=4 SV=1	0	47.8364	48.835	51.263	57.2455	51.113	49.0666	48.2701	54.0691	62.5204	55.4111	59.8493	59.1831	66.0318	60.026	62.2899	57.8245	61.8011	64.2151	61.6913	56.0915	53.3004	68.6026	67.265	60.4012	113.113	97.9088	91.4531	131.267	103.897	126.27	112.197	78.4602	66.1144	72.5236	63.6173	65.2791	64.243	59.671	65.5198	65.3065	76.9687	45.7332	45.7147	50.7495	48.3326	58.1149	60.2295	47.7277
AC06g015050.1	AC1.0ch06	7315844	7316504	-	249	0	0	0	4.4936	5.62707	5.07259	5.20414	5.24097	3.76693	4.77124	4.57144	6.21965	5.50806	6.71559	5.85502	6.55277	4.861	6.56823	5.76302	6.6812	6.49277	7.16871	6.2932	7.29292	7.87808	5.9694	7.44973	13.2655	11.1598	10.9779	10.5236	12.6726	12.3952	11.1979	8.80561	5.70469	7.88414	7.33283	6.51704	5.40575	8.02898	8.30231	6.33744	3.40094	4.89125	5.32519	4.65428	4.9319	5.28318	5.39533	4.78706
AC06g015060.1	AC1.0ch06	7317075	7318916	+	1038	XP_027080805.1 zinc finger protein CONSTANS-LIKE 1-like isoform X1 [Coffea arabica]_x0001_XP_027183394.1 zinc finger protein CONSTANS-LIKE 1 [Coffea eugenioides]	zinc finger protein CONSTANS-LIKE 1-like isoform X1 OS=Coffea arabica OX=13443 GN=LOC113703593 PE=4 SV=1	0	2.1651	1.00483	2.20807	2.06912	1.45883	2.07664	1.36321	2.83745	10.8844	5.56314	9.40183	6.80448	9.50512	5.37656	5.55773	11.526	0	0	0	0	0	0.115009	0.29119	0	68.5924	50.368	57.8996	77.8189	71.7213	83.542	75.0405	43.0684	5.34439	4.38588	4.75643	3.58437	4.83672	0.38007	0.855909	0.695572	0	0	0	0.268516	0	0.812796	0.220218	0
AC06g015060.2	AC1.0ch06	7317075	7318916	+	1041	KAI5655448.1 hypothetical protein M9H77_32635 [Catharanthus roseus]	zinc finger protein CONSTANS-LIKE 1-like isoform X1 OS=Coffea arabica OX=13443 GN=LOC113703593 PE=4 SV=1	0	2.77786	2.54558	2.14839	1.56751	1.62092	2.07664	2.91231	2.52218	15.2252	5.50806	13.1626	7.67482	12.3855	6.9969	8.6614	11.3965	0	0	0	0	0	0.287521	0.29119	0	87.6818	61.8998	67.461	92.958	83.585	97.8519	84.2025	53.7368	5.70469	4.59473	4.55825	4.67055	4.2677	0.712631	1.15548	1.77757	0	0.244563	0.163852	0.179011	0.448354	0.203199	0.330326	0
AC06g015060.3	AC1.0ch06	7317075	7318916	+	1041	KAI5655448.1 hypothetical protein M9H77_32635 [Catharanthus roseus]	zinc finger protein CONSTANS-LIKE 1-like isoform X1 OS=Coffea arabica OX=13443 GN=LOC113703593 PE=4 SV=1	0	3.06382	3.48343	1.43226	2.50802	1.35077	2.60787	3.09821	2.62727	13.4111	7.32572	12.6253	8.22867	13.7536	7.21785	9.52754	12.5621	0	0	0	0	0	0	0	0	86.7112	58.5518	64.7166	90.5579	86.1016	90.5962	89.8014	53.2852	5.40444	4.4903	5.21886	5.75672	4.72292	0.902666	0.342363	0.850144	0	0	0.163852	0.179011	0.0896709	0.203199	0.660653	0.285795
AC06g015070.1	AC1.0ch06	7323472	7329442	-	2475	KAI5655449.1 hypothetical protein M9H77_32636 [Catharanthus roseus]	DNA helicase OS=Coffea arabica OX=13443 GN=LOC113703884 PE=3 SV=1	General transcription and DNA repair factor IIH helicase subunit XPB1 OS=Arabidopsis thaliana OX=3702 GN=XPB1 PE=2 SV=3	82.2329	76.2334	75.1937	81.7614	79.0468	81.1821	78.0748	75.9805	103.142	110.547	106.053	112.828	109.957	117.106	113.681	102.439	94.9685	86.6231	91.8806	104.431	93.7994	82.9787	80.4413	85.3067	100.3	91.6593	89.2398	102.005	115.671	94.3248	95.4731	103.692	75.362	83.4361	82.5109	78.0959	81.5983	75.5389	81.1829	76.5902	67.3028	70.8009	68.8998	78.5857	69.3156	65.8365	73.1123	88.9535
AC06g015080.1	AC1.0ch06	7329904	7336290	+	2703	KAI5655450.1 hypothetical protein M9H77_32637 [Catharanthus roseus]	Beta-adaptin-like protein OS=Coffea canephora OX=49390 GN=GSCOC_T00035421001 PE=3 SV=1	Beta-adaptin-like protein C OS=Arabidopsis thaliana OX=3702 GN=BETAC-AD PE=1 SV=2	152.66	156.017	161.965	166.846	157.391	159.032	152.742	156.953	149.66	153.069	151.02	148.037	148.698	149.144	146.305	152.817	163.689	140.466	127.825	136.991	138.178	136.055	120.698	136.359	205.907	203.257	205.924	197.824	201.772	232.386	202.144	187.345	214.737	226.969	231.81	235.591	232.163	200.534	198.828	183.322	94.3313	121.792	130.262	138.017	128.678	129.133	100.75	137.61
AC06g015090.1	AC1.0ch06	7337015	7349403	+	1680	KAI5655451.1 hypothetical protein M9H77_32638 [Catharanthus roseus]	Vacuolar protein-sorting-associated protein 36 OS=Coffea arabica OX=13443 GN=LOC113727389 PE=3 SV=1	Vacuolar protein sorting-associated protein 36 OS=Arabidopsis thaliana OX=3702 GN=VPS36 PE=1 SV=1	36.5616	34.2984	33.1807	35.3004	35.1739	35.3995	35.4435	35.5206	37.8362	39.8233	36.1567	32.44	31.6837	40.0664	36.9553	35.7437	54.5632	56.0596	56.239	59.5574	58.0331	54.9166	55.9814	43.6028	39.2141	40.7705	40.813	46.6175	39.276	30.0308	41.5195	35.7304	40.173	42.6057	37.9193	40.4057	37.7264	41.0951	39.2862	39.9568	47.0762	43.899	43.9124	44.3051	49.05	49.5806	41.2908	40.7972
AC06g015100.1	AC1.0ch06	7353018	7355367	+	804	KAI5655454.1 hypothetical protein M9H77_32641 [Catharanthus roseus]	RING-type domain-containing protein OS=Coffea canephora OX=49390 GN=GSCOC_T00035413001 PE=4 SV=1	0	16.7897	18.5559	15.3371	14.86	14.4262	16.9995	18.2794	16.2365	27.4701	32.6628	38.7892	34.8927	33.2679	37.7096	39.4815	34.3839	24.4977	28.0298	27.9681	30.6451	25.6028	32.4899	34.2877	34.4002	59.7919	56.3199	55.8634	52.3408	52.2182	49.4802	63.3336	48.5437	27.6828	29.3958	31.9077	35.7351	32.3207	34.2063	35.9054	43.1255	8.77085	13.8178	15.5659	14.4999	16.9478	23.0631	21.6914	17.1477
AC06g015110.1	AC1.0ch06	7356157	7359278	-	1689	CDP18627.1 unnamed protein product [Coffea canephora]	RING-type E3 ubiquitin transferase OS=Coffea canephora OX=49390 GN=GSCOC_T00000534001 PE=4 SV=1	Probable E3 ubiquitin-protein ligase HIP1 OS=Oryza sativa subsp. japonica OX=39947 GN=HIP1 PE=1 SV=2	35.4586	29.6091	26.8549	21.9452	32.9046	25.4992	29.433	33.1561	93.7482	109.335	117.442	111.878	100.812	76.524	104.081	84.5675	81.0494	59.4643	68.1532	72.691	64.0846	54.054	41.8586	43.895	24.0721	30.4291	24.5232	30.6475	31.0972	27.1083	29.3763	27.0377	46.3581	45.9473	50.405	56.9155	48.8224	43.8506	57.1747	42.1208	25.2386	24.7008	30.3946	20.4967	26.6322	29.1591	23.233	25.8644
AC06g015120.1	AC1.0ch06	7362798	7365279	+	1917	KAI5655456.1 hypothetical protein M9H77_32643 [Catharanthus roseus]	ARID domain-containing protein OS=Coffea canephora OX=49390 GN=GSCOC_T00035412001 PE=4 SV=1	AT-rich interactive domain-containing protein 2 OS=Arabidopsis thaliana OX=3702 GN=ARID2 PE=1 SV=1	6.86296	5.89503	7.57905	7.14786	6.86189	6.51968	7.2498	9.19543	10.1069	11.3466	9.72417	12.5013	10.0092	9.13279	9.23883	10.6195	8.90827	9.89752	9.89484	13.8633	10.1635	6.09545	12.6668	11.6128	10.5477	10.4902	10.9779	12.4621	13.3017	8.56582	11.416	11.2892	12.7905	15.1939	16.2511	17.1616	15.7051	13.35	16.0055	15.7663	7.51787	7.58144	11.4696	9.93509	8.33939	6.80717	9.79968	9.64556
AC06g015130.1	AC1.0ch06	7366187	7368568	+	552	XP_011080934.1 ubiquitin-conjugating enzyme E2 4 [Sesamum indicum]	ubiquitin-conjugating enzyme E2 4 OS=Sesamum indicum OX=4182 GN=LOC105164074 PE=3 SV=1	Ubiquitin-conjugating enzyme E2 5 OS=Arabidopsis thaliana OX=3702 GN=UBC5 PE=2 SV=2	39.2986	46.8923	36.7614	37.056	40.9012	37.6693	44.1185	40.1972	56.236	70.2277	60.118	59.0249	55.3745	66.9493	60.9907	54.8458	38.1783	34.9976	40.9929	35.7527	38.3266	38.2978	43.6786	39.6589	51.3149	44.7881	49.6662	57.418	47.4547	39.302	46.5368	40.5848	44.4966	43.4411	40.3636	40.9488	39.0352	45.3233	41.212	45.2122	54.415	42.6762	39.3245	44.9317	40.8002	34.4422	39.8594	31.0802
AC06g015140.1	AC1.0ch06	7368852	7373204	-	3087	KAI5655458.1 hypothetical protein M9H77_32645 [Catharanthus roseus]	uncharacterized protein LOC113703274 OS=Coffea arabica OX=13443 GN=LOC113703274 PE=4 SV=1	0	12.3778	9.98136	12.4726	14.1076	14.6423	11.011	11.2775	15.028	6.86753	8.04176	8.7034	6.09238	7.12884	5.81847	8.58922	7.89987	8.82873	10.9269	11.4094	15.8698	13.3445	15.1811	19.9465	16.2141	30.6077	31.6195	32.5796	31.4783	34.9619	32.7517	28.8673	32.6259	10.2084	8.40627	10.6359	7.71184	10.8115	11.8297	10.0141	14.2979	10.9188	23.8448	17.778	16.648	19.5482	15.8495	20.26	19.3626
AC06g015150.1	AC1.0ch06	7376324	7383938	+	2817	XP_027183342.1 puromycin-sensitive aminopeptidase isoform X1 [Coffea eugenioides]	puromycin-sensitive aminopeptidase-like isoform X1 OS=Coffea arabica OX=13443 GN=LOC113705080 PE=4 SV=1	Puromycin-sensitive aminopeptidase OS=Arabidopsis thaliana OX=3702 GN=MPA1 PE=2 SV=1	252.5	258.51	263.596	253.749	279.608	274.696	267.313	267.298	305.216	361.108	330.461	343.864	330.879	343.216	361.469	333.737	506.022	421.951	474.952	501.358	484.281	393.444	405.119	530.757	540.78	499.811	494.095	523.685	511.756	406.121	505.433	448.013	355.732	368.675	385.601	357.025	385.401	367.955	371.079	412.783	295.524	267.918	306.731	322.219	273.317	278.586	306.433	371.962
AC06g015160.1	AC1.0ch06	7386315	7390567	+	1374	KAI5655462.1 hypothetical protein M9H77_32649 [Catharanthus roseus]	Hydroxyproline-rich glycoprotein family protein OS=Coffea canephora OX=49390 GN=GSCOC_T00035404001 PE=4 SV=1	Uncharacterized protein At1g76660 OS=Arabidopsis thaliana OX=3702 GN=At1g76660 PE=2 SV=1	6.6587	5.35912	4.53549	4.89064	5.61918	4.44304	6.81605	6.25289	11.9858	9.3637	12.679	13.8463	10.8733	9.64835	12.6312	11.4613	18.2142	18.0531	20.9003	19.518	16.2927	18.9189	14.8507	18.2591	26.8546	25.8164	24.1691	26.2166	25.6148	20.9611	24.5772	17.3854	8.70716	9.55495	9.71105	7.71184	9.38893	7.0313	8.55909	9.58344	5.9069	7.2146	8.52031	4.74378	9.86379	11.9887	6.05598	6.07313
AC06g015160.2	AC1.0ch06	7386315	7390567	+	1374	KAI5655462.1 hypothetical protein M9H77_32649 [Catharanthus roseus]	Hydroxyproline-rich glycoprotein family protein OS=Coffea canephora OX=49390 GN=GSCOC_T00035404001 PE=4 SV=1	Uncharacterized protein At1g76660 OS=Arabidopsis thaliana OX=3702 GN=At1g76660 PE=2 SV=1	5.84168	3.48343	5.90808	5.76845	6.15949	4.97428	6.19641	5.51726	10.5604	12.4482	12.6253	11.8683	13.1055	11.1214	12.6312	11.3965	24.6568	19.2408	20.1935	17.8763	18.2323	17.1938	16.2339	17.3097	30.3489	25.8164	30.1007	24.0934	25.2553	20.1549	23.9228	15.9178	11.3493	9.7638	10.702	7.60322	9.73035	7.83894	9.02984	9.04244	7.33887	5.13581	7.12757	4.74378	8.42906	10.8712	7.81773	7.14486
AC06g015160.3	AC1.0ch06	7386315	7390731	+	1374	KAI5655462.1 hypothetical protein M9H77_32649 [Catharanthus roseus]	Hydroxyproline-rich glycoprotein family protein OS=Coffea canephora OX=49390 GN=GSCOC_T00035404001 PE=4 SV=1	Uncharacterized protein At1g76660 OS=Arabidopsis thaliana OX=3702 GN=At1g76660 PE=2 SV=1	5.43317	6.16299	4.89356	5.26684	5.78128	4.29816	5.08106	8.03943	10.0421	12.8889	12.3567	13.0551	11.6654	10.2376	14.2191	10.3605	23.941	18.2114	19.4868	19.062	19.1633	17.3088	16.3795	15.6298	27.8252	26.4116	25.4971	29.909	24.4464	21.868	24.5045	14.676	11.8898	8.98061	9.4468	7.27737	9.61654	8.59908	9.67177	7.57401	5.9069	7.33688	8.11068	4.74378	9.50511	14.1223	8.47838	7.50211
AC06g015170.1	AC1.0ch06	7392048	7393457	+	1410	KAI5655462.1 hypothetical protein M9H77_32649 [Catharanthus roseus]	BTB/POZ domain-containing protein At5g41330-like OS=Coffea arabica OX=13443 GN=LOC113704370 PE=4 SV=1	BTB/POZ domain-containing protein At5g41330 OS=Arabidopsis thaliana OX=3702 GN=At5g41330 PE=2 SV=1	14.8289	16.4793	13.3081	11.2861	13.7778	15.0194	12.3309	14.2923	43.2136	55.1907	48.2985	35.2883	36.8684	32.0384	26.2007	27.9733	21.0776	18.8449	14.5394	16.8731	17.8444	27.1995	16.0883	19.7929	1288.5	1115.68	1393.84	1220.82	1092.45	790.071	627.01	487.752	48.3397	22.9214	35.475	39.3195	43.4167	25.7022	25.2493	32.0736	28.4605	17.7308	18.2695	22.0183	22.6867	17.5767	19.1589	17.9336
AC06g015180.1	AC1.0ch06	7398498	7400075	+	1578	KAI5655463.1 hypothetical protein M9H77_32650 [Catharanthus roseus]	Cytochrome P450 OS=Coffea canephora OX=49390 GN=GSCOC_T00035399001 PE=3 SV=1	Cytochrome P450 86A22 OS=Petunia hybrida OX=4102 GN=CYP86A22 PE=1 SV=1	150.822	187.1	149.85	162.896	136.103	167.483	166.126	142.24	134.176	56.017	146.722	130.235	98.7957	39.0353	156.05	94.7985	0.636305	2.21704	1.21161	0.273617	0.775843	1.26509	9.31809	4.74738	2.006	5.20791	3.27567	3.96941	5.48246	4.3333	6.32609	8.01536	86.7113	105.418	96.1195	121.76	88.0852	95.9677	67.9592	73.7306	67.4818	160.433	134.031	124.502	121.235	83.1084	92.7116	97.3845
AC06g015190.1	AC1.0ch06	7399113	7399921	-	672	CAA7390876.1 unnamed protein product [Spirodela intermedia]	Uncharacterized protein OS=Arundo donax OX=35708 PE=4 SV=1	0	22.6314	28.2693	21.1855	23.8262	20.0994	23.326	23.9182	20.2299	19.1772	7.71128	17.4605	17.0112	9.21709	6.18673	18.8385	13.9867	0.159076	0.475081	0.201935	0	0.155169	0.115009	0.655178	0.876439	0.323549	0.59519	1.59357	0.738495	1.34815	0.403098	0.58171	0.790247	13.6312	13.3665	12.882	13.5772	7.79566	14.7752	10.3993	7.57401	14.1408	20.1764	20.5634	19.7807	17.2168	10.7696	11.121	12.1463
AC06g015200.1	AC1.0ch06	7401325	7404563	-	894	KAI5655464.1 hypothetical protein M9H77_32651 [Catharanthus roseus]	Short-chain dehydrogenase TIC 32, chloroplastic-like OS=Davidia involucrata OX=16924 GN=Din_007319 PE=4 SV=1	Short-chain dehydrogenase TIC 32, chloroplastic OS=Arabidopsis thaliana OX=3702 GN=TIC32 PE=2 SV=1	37.256	22.5753	18.5597	24.0143	27.3395	22.3601	23.4844	29.2677	76.0611	58.9362	91.7081	91.3066	67.1839	44.3382	91.5943	66.0481	52.8929	60.0978	53.21	61.4727	59.2744	40.943	51.6135	46.6704	117.772	138.456	97.8274	105.974	123.76	137.255	124.268	107.869	60.83	55.9199	54.5008	52.3536	55.5939	52.0221	55.0349	53.4818	44.2122	46.7114	52.8423	46.0952	47.1669	36.8806	48.558	41.5831
AC06g015220.1	AC1.0ch06	7413132	7414653	-	864	ARJ54833.1 plasma membrane intrinsic protein [Calotropis procera]	Plasma membrane intrinsic protein OS=Calotropis procera OX=141467 GN=PIP1 PE=2 SV=1	Probable aquaporin PIP-type pTOM75 OS=Solanum lycopersicum OX=4081 PE=2 SV=1	1365.81	1595.54	1317.26	1347.18	1298.41	1357.3	1357.82	1231.87	1352.51	1595.3	1297.67	1323.39	1120.09	1229.98	1078.78	997.262	315.21	322.818	276.652	264.406	245.011	232.95	293.957	277.685	1062.54	1265.52	913.468	964.751	891.753	879.458	1222.39	1036.75	639.045	688.739	566.346	502.464	574.432	817.531	607.096	636.526	1382.21	1157.88	955.012	1039.34	935.805	598.828	681.133	539.651
AC06g015230.1	AC1.0ch06	7418541	7421872	-	1737	KAI5655467.1 hypothetical protein M9H77_32654 [Catharanthus roseus]	PA domain-containing protein OS=Handroanthus impetiginosus OX=429701 GN=CDL12_25102 PE=3 SV=1	Signal peptide peptidase-like 2 OS=Arabidopsis thaliana OX=3702 GN=SPPL2 PE=2 SV=1	155.969	153.204	135.468	130.856	145.126	135.223	147.351	128.263	125.494	139.354	128.402	123.509	116.438	133.383	132.375	122.189	85.9807	80.4471	83.5003	82.7236	88.9116	61.2995	72.9432	78.0031	92.2762	104.381	89.0627	94.8966	89.427	73.5653	94.8914	102.506	97.7003	100.927	106.954	92.2162	102.14	112.738	95.6906	119.793	94.5103	131.575	119.94	104.005	128.767	96.2148	87.9769	93.0976
AC06g015240.1	AC1.0ch06	7422876	7425639	-	1179	KAI5655468.1 hypothetical protein M9H77_32655 [Catharanthus roseus]	uncharacterized protein LOC113702832 OS=Coffea arabica OX=13443 GN=LOC113702832 PE=4 SV=1	0	18.0153	27.5325	17.0678	14.0449	15.9931	13.7638	13.9419	13.1889	0.518304	0.495725	0.91332	0.949462	0.93611	0.441909	0.86614	0.84179	0.715843	0.791802	1.21161	0.820852	1.70685	0.80506	0.509583	0.292146	0.258839	0.892785	0.885315	0.369247	1.61777	1.51162	1.5997	2.70942	1.20099	1.04426	0.462431	0.868939	0.22761	0.997684	0.898704	0.695572	4.11693	2.81247	2.212	3.04318	4.03519	2.94639	2.42239	2.07201
AC06g015250.1	AC1.0ch06	7426174	7426547	-	195	0	0	0	1.34808	1.07182	1.96936	0.877807	1.13464	1.35223	0.805534	1.6289	0.388728	0.550806	0.429798	0.158244	0.432051	0.810167	0.360892	0.453271	1.82938	2.77131	1.11064	3.00979	2.09478	2.93272	3.42149	2.84843	0.776518	0.59519	0.796784	1.38468	0.719011	1.00774	0.872564	0.564462	1.14094	1.35753	1.05698	1.95511	1.19495	1.23523	1.32666	1.85486	2.14796	1.46738	1.55659	2.68516	1.88309	2.33679	2.42239	2.57215
AC06g015260.1	AC1.0ch06	7426718	7430157	-	2370	KAI5655469.1 hypothetical protein M9H77_32656 [Catharanthus roseus]	Mur_ligase_M domain-containing protein OS=Coffea canephora OX=49390 GN=GSCOC_T00035391001 PE=3 SV=1	UDP-N-acetylmuramoyl-L-alanyl-D-glutamate--2,6-diaminopimelate ligase MurE homolog, chloroplastic OS=Arabidopsis thaliana OX=3702 GN=MURE PE=1 SV=1	29.9029	29.6761	38.492	27.2747	31.77	31.3428	31.6637	33.8917	15.0308	15.3675	14.0759	16.5365	15.1218	18.0446	13.6417	21.498	58.1424	60.0978	52.8061	78.7106	63.464	69.6377	61.878	72.0141	24.0721	27.3788	25.4971	20.2163	23.997	27.5114	27.3403	33.5855	29.0639	26.5763	29.2653	28.5664	36.0194	35.489	36.7613	28.8276	21.3006	37.2958	43.0112	58.447	38.1101	43.4846	41.4009	79.1651
AC06g015270.1	AC1.0ch06	7433388	7437490	+	2568	KAI5655470.1 hypothetical protein M9H77_32657 [Catharanthus roseus]	uncharacterized protein LOC113703277 OS=Coffea arabica OX=13443 GN=LOC113703277 PE=4 SV=1	0	19.2816	15.0055	22.4388	18.7474	20.1534	18.2551	17.288	25.2218	2.91546	3.415	4.02935	3.71873	4.2485	3.82988	3.3202	4.92123	27.7588	23.6749	32.5116	45.6941	40.1887	29.1547	65.2994	58.5753	22.7131	16.6653	25.143	29.8167	19.3234	24.4882	13.3793	44.9876	24.5001	26.6285	27.4155	30.7387	24.0129	32.1634	28.8441	41.1933	105.429	156.031	139.11	135.601	103.749	91.9476	97.4463	142.469
AC06g015270.2	AC1.0ch06	7433388	7437490	+	1803	KAI5655470.1 hypothetical protein M9H77_32657 [Catharanthus roseus]	uncharacterized protein LOC113703277 OS=Coffea arabica OX=13443 GN=LOC113703277 PE=4 SV=1	0	7.88423	6.49793	8.53389	7.77486	7.07801	6.85774	9.23265	8.51234	1.74928	1.26685	2.14899	1.8198	1.87222	1.10477	3.10367	0.712284	11.0558	10.8477	12.7219	19.062	16.5255	10.5808	21.1113	23.7369	8.86524	7.88627	15.1389	11.6313	10.6054	9.47279	6.3988	23.1994	9.96819	11.1735	10.1074	15.6409	10.1856	13.9676	11.6404	17.6212	20.0476	70.8009	57.3482	59.7895	45.1044	36.0678	35.1247	59.3738
AC06g015280.1	AC1.0ch06	7437738	7440247	+	1611	KAI5655471.1 hypothetical protein M9H77_32658 [Catharanthus roseus]	GMP synthase (glutamine-hydrolyzing) OS=Daucus carota subsp. sativus OX=79200 GN=DCAR_006738 PE=3 SV=1	GMP synthase [glutamine-hydrolyzing] OS=Aquifex aeolicus (strain VF5) OX=224324 GN=guaA PE=3 SV=1	22.4272	18.154	23.3936	18.5593	24.746	24.968	15.9867	24.381	24.5546	32.9933	28.2592	27.5344	33.1959	40.582	30.4593	34.4486	33.5651	47.3497	33.7232	42.0459	41.7404	53.824	44.6977	46.3052	24.7192	25.742	24.3462	19.8471	23.7274	32.3486	24.1409	35.4482	27.8629	27.7772	26.4907	25.4165	32.15	32.3535	43.7369	38.0246	22.3746	19.1982	17.9418	26.2251	22.5074	31.2927	30.6102	35.2242
AC06g015290.1	AC1.0ch06	7442040	7444684	-	1866	AWS00942.1 transcription factor GLABRA 3 [Catharanthus roseus]_x0001_KAI5655472.1 hypothetical protein M9H77_32659 [Catharanthus roseus]	Transcription factor GLABRA 3 OS=Catharanthus roseus OX=4058 GN=GL3 PE=2 SV=1	Transcription factor GLABRA 3 OS=Arabidopsis thaliana OX=3702 GN=GL3 PE=1 SV=1	36.6841	32.8916	27.1533	33.294	31.2837	30.4252	30.7962	35.4681	80.0131	55.0806	75.7519	51.5083	60.5591	46.5478	66.0432	51.2197	59.7331	57.8015	58.6622	56.9124	60.6709	55.2041	68.5753	75.5198	10.6124	15.8469	14.165	11.1697	11.2345	11.5891	12.6522	15.8614	107.248	97.8468	118.448	114.591	101.514	87.7012	130.654	136.487	19.1527	22.0106	25.8886	20.5862	25.3769	33.7311	43.1627	34.2953
AC06g015300.1	AC1.0ch06	7451007	7453396	-	606	PSS11402.1 Filamin A-interacting protein [Actinidia chinensis var. chinensis]	Filamin A-interacting protein OS=Actinidia chinensis var. chinensis OX=1590841 GN=CEY00_Acc15677 PE=4 SV=1	0	5.02466	4.68923	5.25163	6.27005	4.97082	4.34645	5.76266	5.41217	3.04503	3.02943	3.43838	3.63961	2.44829	1.69399	2.09317	3.69092	4.53367	5.06753	5.85613	4.7427	4.42231	2.41518	4.80464	7.15758	10.8712	12.9454	11.6862	8.95425	11.1447	7.8604	12.2886	13.7729	8.28681	8.45848	5.74735	6.51704	7.51114	6.79375	9.20102	9.42887	10.2028	8.07056	8.02875	7.78696	6.99433	7.51837	4.51446	7.14486
AC06g015300.2	AC1.0ch06	7451007	7453396	-	621	KAI5655473.1 hypothetical protein M9H77_32660 [Catharanthus roseus]	BLOC-1-related complex subunit 6 C-terminal helix domain-containing protein OS=Coffea canephora OX=49390 GN=GSCOC_T00035386001 PE=4 SV=1	0	8.17019	7.83771	9.13067	10.0321	7.83444	8.64461	8.9848	9.19543	4.47037	3.85564	4.19053	4.27258	4.32051	2.72511	4.18634	6.66956	8.43104	6.88868	6.96677	5.74596	8.92219	5.06038	9.0997	9.12957	19.4777	23.3612	17.4407	17.0777	17.6158	17.9378	21.4505	20.49	15.2525	16.8125	11.825	12.1652	12.5755	11.3071	12.4107	15.2253	19.1527	9.90478	11.9612	13.6943	11.1192	9.95676	11.2311	8.43094
AC06g015310.1	AC1.0ch06	7455064	7460406	+	2793	KAI5655474.1 hypothetical protein M9H77_32661 [Catharanthus roseus]	kinesin-like protein KIN-14J isoform X4 OS=Coffea arabica OX=13443 GN=LOC113704019 PE=3 SV=1	Kinesin-like protein KIN-14J OS=Arabidopsis thaliana OX=3702 GN=KIN14J PE=1 SV=1	71.2849	70.0705	77.2228	71.6667	65.5391	72.5858	72.622	73.3533	15.0956	14.8167	16.386	17.1694	16.1299	15.9087	19.0551	20.3972	13.3624	12.6688	14.7413	14.0457	12.4911	14.031	14.4139	12.9275	33.002	29.6851	35.5011	27.5089	33.8834	23.3797	33.8119	44.5361	29.3041	31.1188	27.7458	33.6714	26.289	31.9259	32.1822	27.5137	18.4367	29.1029	35.9655	38.7558	27.3496	27.6351	24.2239	32.8664
AC06g015320.1	AC1.0ch06	7460799	7462328	-	1530	KAI5655475.1 hypothetical protein M9H77_32662 [Catharanthus roseus]	Organic cationcarnitine transporter 3 OS=Nicotiana attenuata OX=49451 GN=OCT3_1 PE=3 SV=1	Organic cation/carnitine transporter 2 OS=Arabidopsis thaliana OX=3702 GN=OCT2 PE=2 SV=1	0.776168	1.27279	0.47742	0.752406	0.648367	1.06247	0.681605	0.78818	7.58019	13.7151	8.64968	6.64624	9.07307	10.9741	9.38318	3.36716	0.159076	0.316721	0.807742	0.456029	0.54309	0.575043	0.436786	0.21911	0.517679	1.85997	0.265595	1.10774	1.61777	1.31007	1.01799	1.24182	0.300247	0.469916	0.528492	1.30341	0.739734	0.807649	0.641932	1.00472	0	0.366844	0.655408	0.805548	0.358683	0.203199	0.440435	0.285795
AC06g015330.1	AC1.0ch06	7463090	7467487	+	1914	KAI5655477.1 hypothetical protein M9H77_32664 [Catharanthus roseus]	uncharacterized protein LOC113704278 OS=Coffea arabica OX=13443 GN=LOC113704278 PE=3 SV=1	S-adenosylmethionine carrier 1, chloroplastic/mitochondrial OS=Arabidopsis thaliana OX=3702 GN=SAMC1 PE=1 SV=1	8.61955	9.51243	7.16131	9.78128	9.72551	8.30656	8.17926	8.35471	9.91256	15.4776	11.2285	11.1562	12.3855	11.416	10.2493	9.5187	10.6581	13.3023	11.7123	10.9447	11.2497	13.3985	12.958	14.3152	11.5831	11.6062	7.61371	7.38495	9.43702	9.47279	9.88906	9.82164	9.96819	7.93635	8.98437	9.44972	10.7546	10.2619	9.92854	7.57401	3.04295	7.33688	9.01187	7.87647	11.2985	10.8712	11.121	10.0743
AC06g015330.2	AC1.0ch06	7463090	7467487	+	1914	KAI5655477.1 hypothetical protein M9H77_32664 [Catharanthus roseus]	uncharacterized protein LOC113704278 OS=Coffea arabica OX=13443 GN=LOC113704278 PE=3 SV=1	S-adenosylmethionine carrier 1, chloroplastic/mitochondrial OS=Arabidopsis thaliana OX=3702 GN=SAMC1 PE=1 SV=1	8.7421	8.30663	8.71292	8.77807	9.56342	8.35485	8.9848	8.24962	10.4957	17.0199	7.36029	11.2353	10.8013	12.2262	11.7651	9.58345	9.86273	10.8477	10.8035	11.4919	12.3359	12.3634	11.7932	12.9275	7.95931	9.67184	10.0926	9.96968	10.6054	14.6123	10.6162	11.4021	10.989	9.50274	11.2965	8.03769	11.3805	8.6941	10.5277	8.19229	2.68495	5.8695	9.33957	9.48756	10.2225	11.0744	13.3232	13.0751
AC06g015350.1	AC1.0ch06	7468008	7470872	-	2193	KAI5655486.1 hypothetical protein M9H77_32673 [Catharanthus roseus]	uncharacterized protein LOC113703879 OS=Coffea arabica OX=13443 GN=LOC113703879 PE=4 SV=1	0	19.9761	17.8191	18.4404	21.3182	18.5865	18.8829	17.1021	20.8079	6.67316	5.28774	5.58737	7.51658	6.91282	5.81847	5.05248	6.21629	1.11353	1.42524	1.11064	1.00326	0.698259	2.12766	1.52875	2.26413	14.3009	12.2014	15.6701	10.8928	12.3131	12.6976	12.5068	20.2642	28.0431	29.3958	24.3106	33.5628	24.2974	35.4415	32.2678	25.427	5.7279	9.04881	8.52031	13.6943	7.26334	7.72157	7.4874	11.2889
AC06g015360.1	AC1.0ch06	7474480	7478832	-	1776	KAI5655487.1 hypothetical protein M9H77_32674 [Catharanthus roseus]	uncharacterized protein LOC113704228 isoform X1 OS=Coffea arabica OX=13443 GN=LOC113704228 PE=4 SV=1	0	78.0253	62.5677	67.1969	69.5975	71.5906	66.6456	67.0452	67.2055	65.5654	69.3465	76.6652	70.6558	68.9841	76.8186	70.8791	72.1349	81.4471	75.2212	78.149	78.2545	79.7567	73.663	73.016	67.924	50.7325	57.2127	48.6923	46.5252	58.7791	59.7592	48.8636	56.1075	63.4121	58.9483	57.4075	55.3949	59.5201	59.1009	57.6882	51.0086	50.2981	61.3852	66.3601	63.3697	58.6447	65.0237	61.4407	72.6633
AC06g015370.1	AC1.0ch06	7479314	7481488	+	1137	KAI5655490.1 hypothetical protein M9H77_32677 [Catharanthus roseus]	5-amino-6-(5-phospho-D-ribitylamino)uracil phosphatase, chloroplastic OS=Coffea arabica OX=13443 GN=LOC113703954 PE=4 SV=1	5-amino-6-(5-phospho-D-ribitylamino)uracil phosphatase, chloroplastic OS=Arabidopsis thaliana OX=3702 GN=PYRP2 PE=1 SV=1	20.2212	22.2403	19.6936	17.7442	20.0454	17.3375	15.6769	23.3301	44.1854	49.4073	57.7541	57.4425	41.2609	37.7096	54.5668	41.6362	53.7678	60.1769	61.3884	55.4531	53.1452	48.8211	57.0005	46.1591	12.1007	13.6894	12.66	15.8776	11.2345	12.9999	14.6882	12.3053	18.4352	17.7002	17.3742	14.5547	15.2499	15.1078	16.4762	20.8672	53.1621	49.2794	35.9655	38.8453	39.0068	35.763	47.567	39.5825
AC06g015380.1	AC1.0ch06	7483117	7488977	+	1605	KAI5655491.1 hypothetical protein M9H77_32678 [Catharanthus roseus]	Glutamate--cysteine ligase, chloroplastic OS=Coffea arabica OX=13443 GN=LOC113703886 PE=3 SV=1	Glutamate--cysteine ligase, chloroplastic OS=Nicotiana tabacum OX=4097 GN=GSH1 PE=2 SV=2	56.6194	59.7542	58.0066	54.9256	59.3797	55.6346	56.0156	59.2186	53.3205	49.6827	53.6173	48.3435	49.1818	48.0208	45.6167	57.1122	61.0853	62.9482	72.6968	75.7008	64.2398	66.4749	67.993	73.0366	107.612	98.6528	107.92	109.851	102.998	105.007	89.4378	134.342	93.1366	89.6494	97.9032	94.4972	92.5805	80.0998	86.404	84.3188	84.6655	81.1948	76.6009	82.4344	65.0114	67.3605	64.0833	68.3049
AC06g015390.1	AC1.0ch06	7489112	7490887	+	1290	KAI5655492.1 hypothetical protein M9H77_32679 [Catharanthus roseus]	Tubulin beta chain OS=Phtheirospermum japonicum OX=374723 GN=PHJA_002074600 PE=3 SV=1	Tubulin beta-1 chain OS=Zea mays OX=4577 GN=TUBB1 PE=2 SV=1	92.895	117.03	124.726	111.795	125.783	151.305	99.2665	118.752	196.632	200.548	176.432	168.925	193.271	263.599	129.055	193.612	300.654	363.279	360.253	296.601	354.405	306.44	367.846	369.2	160.998	180.789	142.359	185.178	193.054	154.084	197.927	167.081	827.72	890.542	995.68	908.693	975.368	732.3	709.506	763.893	329.175	317.687	308.206	254.195	366.664	261.416	299.936	249.999
AC06g015400.1	AC1.0ch06	7491797	7496927	-	1455	KAI5655493.1 hypothetical protein M9H77_32680 [Catharanthus roseus]	serine/threonine-protein kinase BSK7-like OS=Coffea arabica OX=13443 GN=LOC113703402 PE=3 SV=1	Serine/threonine-protein kinase BSK7 OS=Arabidopsis thaliana OX=3702 GN=BSK7 PE=3 SV=1	63.7275	60.96	63.0792	62.387	59.974	60.1742	58.1843	61.5306	59.7993	55.0806	54.5843	55.1479	56.7427	56.0488	52.618	45.6509	59.6536	60.2561	59.6719	58.6453	55.0073	58.5968	60.5676	54.7044	72.6691	69.9349	74.1894	65.4491	76.4848	69.232	71.1867	70.8964	71.5788	77.0139	78.1508	69.9496	70.9007	73.3535	68.3443	72.4168	44.5702	58.3282	72.9142	72.2308	65.2804	55.6766	60.4497	61.5173
AC06g015410.1	AC1.0ch06	7500237	7517814	+	5937	KAI5655494.1 hypothetical protein M9H77_32681 [Catharanthus roseus]	lysine-specific demethylase 5A-like OS=Coffea arabica OX=13443 GN=LOC113703294 PE=4 SV=1	Lysine-specific demethylase JMJ17 OS=Arabidopsis thaliana OX=3702 GN=JMJ17 PE=1 SV=1	88.9325	78.2431	86.1147	85.4608	80.9379	82.486	78.4466	78.3976	92.906	97.3274	106.16	106.656	91.8108	90.0759	103.215	89.5535	109.683	102.618	96.7271	107.076	107.377	104.37	95.5104	94.6554	131.943	131.463	121.731	101.82	130.5	125.363	119.978	107.304	80.8264	87.5609	77.6884	94.1713	82.6795	87.5586	84.3498	70.2528	37.9473	77.7709	75.372	62.8327	71.378	73.9645	52.1916	91.74
AC06g015420.1	AC1.0ch06	7520417	7522316	+	1152	KAI5655495.1 hypothetical protein M9H77_32682 [Catharanthus roseus]	AT-hook motif nuclear-localized protein OS=Coffea arabica OX=13443 GN=LOC113707180 PE=4 SV=1	AT-hook motif nuclear-localized protein 5 OS=Arabidopsis thaliana OX=3702 GN=AHL5 PE=1 SV=1	38.4816	33.7624	45.534	43.2006	41.2254	42.9333	31.2299	45.5042	17.2984	13.9354	15.5264	16.0617	17.5701	19.5177	14.58	17.3538	6.0449	7.91802	8.07742	5.92837	7.06017	12.2484	13.6132	12.7084	15.4656	14.5822	17.7063	16.2469	14.0207	18.9456	17.5967	20.4335	19.9364	18.4833	16.3172	14.0116	18.9486	20.1437	19.5147	20.6353	17.3627	11.739	12.1251	16.2005	13.4506	15.8495	14.204	11.3603
AC06g015430.1	AC1.0ch06	7523116	7528228	-	921	KAI5655501.1 hypothetical protein M9H77_32688 [Catharanthus roseus]	Uncharacterized protein OS=Ziziphus jujuba var. spinosa OX=714518 GN=FEM48_Zijuj11G0036200 PE=4 SV=1	Glutathione peroxidase 1 OS=Helianthus annuus OX=4232 GN=GPXHA-1 PE=2 SV=1	327.175	345.395	320.588	336.451	363.464	336.271	344.706	331.508	542.988	572.012	499.801	520.78	476.408	547.673	461.436	460.847	394.509	377.294	416.29	300.249	330.432	360.552	365.153	502.711	332.803	306.597	314.641	366.755	311.422	276.323	291.8	299.504	376.93	352.332	370.737	444.137	369.127	357.123	355.288	471.83	322.194	284.549	277.074	279.167	288.023	275.03	269.877	240.568
AC06g015450.1	AC1.0ch06	7528672	7530419	-	510	KAI5655502.1 hypothetical protein M9H77_32689 [Catharanthus roseus]	Glutathione peroxidase OS=Olea europaea subsp. europaea OX=158383 GN=OLEA9_A094589 PE=3 SV=1	Probable phospholipid hydroperoxide glutathione peroxidase OS=Citrus sinensis OX=2711 GN=CSA PE=1 SV=1	57.4773	61.0939	53.7098	61.5092	65.1069	54.5239	61.4684	63.1595	221.381	231.724	207.915	206.745	200.832	178.458	199.212	163.631	108.808	108.556	120.253	138.359	121.187	120.471	205.216	144.978	250.686	247.525	175.735	264.843	234.128	187.843	185.638	115.94	69.7173	65.997	57.8699	63.1067	68.3969	64.3744	73.9933	69.0162	100.954	62.7303	65.5408	72.1413	73.0818	63.0933	108.788	73.9493
AC06g015460.1	AC1.0ch06	7531204	7533069	-	1866	KAI5655503.1 hypothetical protein M9H77_32690 [Catharanthus roseus]	probable xyloglucan galactosyltransferase GT20 OS=Coffea arabica OX=13443 GN=LOC113705506 PE=3 SV=1	Xyloglucan-specific galacturonosyltransferase 1 OS=Arabidopsis thaliana OX=3702 GN=GT16 PE=2 SV=1	3.39063	3.88536	5.13227	4.13823	4.26842	3.62205	4.95713	6.25289	6.02528	2.80911	4.94267	5.45941	5.54465	3.53527	3.75327	5.11549	0.318153	0.712622	0.403871	0.182412	0.232753	0.517538	1.09196	0.438219	0.258839	0.297595	0.531189	0.646183	0.898764	0.705421	0.145427	0.903139	1.20099	1.14868	0.594554	0.760322	0.682831	1.33025	0.9415	0.463715	2.86395	2.07878	1.63852	2.23763	2.42111	1.62559	1.65163	2.57215
AC06g015470.1	AC1.0ch06	7533827	7536853	-	3027	KAI5655504.1 hypothetical protein M9H77_32691 [Catharanthus roseus]	FT-interacting protein 7-like OS=Coffea arabica OX=13443 GN=LOC113703553 PE=3 SV=1	FT-interacting protein 3 OS=Arabidopsis thaliana OX=3702 GN=FTIP3 PE=1 SV=1	51.1454	47.7631	59.1405	56.1796	52.2476	54.9585	51.9259	55.12	10.4957	9.03322	9.50928	11.2353	8.13696	8.91184	9.52754	11.4613	5.40859	4.67163	6.15903	7.57008	6.98259	3.73778	4.00387	5.03952	5.30621	5.05912	6.81693	2.12317	4.85332	2.92246	2.61769	6.60421	10.3285	11.2258	7.46495	8.58078	7.22663	11.6396	7.57479	10.2017	8.05486	12.9618	19.3345	16.827	15.3337	16.0527	8.25816	16.719
AC06g015480.1	AC1.0ch06	7540075	7544156	+	1410	KAI5655505.1 hypothetical protein M9H77_32692 [Catharanthus roseus]	Glutathione transferase OS=Acer yangbiense OX=1000413 GN=EZV62_023011 PE=3 SV=1	Glutathione S-transferase T1 OS=Arabidopsis thaliana OX=3702 GN=GSTT1 PE=2 SV=1	79.8227	77.3723	71.3147	72.1683	82.1265	73.0687	94.3094	84.1251	132.427	128.668	140.759	136.881	147.689	128.006	140.459	146.342	143.805	150.601	162.861	140.001	148.884	207.245	211.841	228.385	291.647	243.954	207.961	278.32	275.741	263.122	289.473	192.369	124.843	130.793	119.836	130.993	132.071	156.541	174.862	185.486	134.248	107.608	116.908	100.604	125.988	150.164	184.432	126.536
AC06g015490.1	AC1.0ch06	7543972	7544754	-	384	0	0	0	3.47233	3.0145	2.56614	3.88743	3.51199	2.99422	5.51481	4.36126	6.34922	7.10539	5.53365	7.99131	8.13696	7.95437	8.15615	8.87117	7.55612	6.73031	6.5629	4.92511	7.29292	11.3858	10.9196	12.051	19.2188	16.8141	17.6178	21.1394	19.4133	18.2402	19.6327	11.3457	6.30518	7.36201	5.35098	7.60322	7.85256	10.3569	10.6133	9.50615	10.3818	4.27984	4.66978	5.19131	5.73894	8.43276	8.91881	6.78762
AC06g015500.1	AC1.0ch06	7546287	7547768	+	1008	KAI5655507.1 hypothetical protein M9H77_32694 [Catharanthus roseus]	Tryptophan synthase beta chain-like PALP domain-containing protein OS=Coffea canephora OX=49390 GN=GSCOC_T00030215001 PE=4 SV=1	Serine racemase OS=Oryza sativa subsp. indica OX=39946 GN=OsI_16936 PE=3 SV=1	11.9693	12.9289	11.1597	10.2202	10.7521	10.4315	9.29462	9.77343	8.6168	12.8338	9.9928	8.62428	9.00106	10.8268	10.6824	9.25969	20.6799	28.584	25.5448	25.0816	25.758	21.3341	27.0079	26.8775	18.3129	19.4181	15.316	18.0008	19.9526	20.9611	15.8516	17.2725	10.0883	10.7558	8.45588	8.47216	8.763	7.98147	7.95995	10.2017	26.6705	26.4128	18.5972	19.2436	23.6731	20.6247	20.26	18.791
AC06g015510.1	AC1.0ch06	7548128	7550816	-	1398	KAF7137738.1 hypothetical protein RHSIM_Rhsim07G0091700 [Rhododendron simsii]	Tubulin beta chain OS=Rhododendron simsii OX=118357 GN=RHSIM_Rhsim07G0091700 PE=3 SV=1	Tubulin beta-8 chain OS=Arabidopsis thaliana OX=3702 GN=TUBB8 PE=2 SV=2	126.638	116.896	130.574	131.42	126.864	141.018	111.102	144.395	83.2525	78.4347	80.7483	76.59	78.6333	79.6173	75.4264	82.5601	139.033	123.363	117.829	117.291	112.808	130.19	105.338	108.459	85.6111	85.4842	99.0668	83.7269	92.1233	97.6504	80.8576	96.2972	111.031	117.479	116.4	119.805	119.439	128.226	119.656	124.971	166.825	131.697	131.082	175.072	126.257	117.957	97.7766	125.821
AC06g015520.1	AC1.0ch06	7551629	7552534	+	402	KAI5655509.1 hypothetical protein M9H77_32696 [Catharanthus roseus]	ADF-H domain-containing protein OS=Davidia involucrata OX=16924 GN=Din_015804 PE=3 SV=1	Actin-depolymerizing factor OS=Lilium longiflorum OX=4690 PE=2 SV=1	2.61446	1.74171	0.954841	0.125401	2.32332	1.44882	2.47856	2.57472	5.63655	7.76636	7.95126	2.45278	7.05683	5.59752	9.38318	8.61216	0.0795381	0.316721	0	0	0.0775843	0.115009	0	0	0	0	0	0	0	0	0	0	0	0	0	0	0	0	0	0	0	0	0	0	0	0	0	0
AC06g015530.1	AC1.0ch06	7553435	7554872	-	663	KAI5655523.1 hypothetical protein M9H77_32710 [Catharanthus roseus]	LIM zinc-binding domain-containing protein OS=Coffea canephora OX=49390 GN=GSCOC_T00030232001 PE=4 SV=1	LIM domain-containing protein PLIM2b OS=Oryza sativa subsp. japonica OX=39947 GN=PLIM2B PE=1 SV=1	2.98212	3.68439	0.23871	0.564304	2.21526	1.5937	3.2841	2.73236	5.3774	9.47386	8.54223	5.0638	8.06495	7.07055	15.0131	11.9146	0	0	0	0	0.232753	0	0	0	0	0	0	0	0	0	0	0	0	0	0	0	0	0	0	0	0	0	0	0	0	0	0	0
AC06g015540.1	AC1.0ch06	7555240	7555847	-	435	KAI5655522.1 hypothetical protein M9H77_32709 [Catharanthus roseus]	Remorin_C domain-containing protein OS=Camellia sinensis var. sinensis OX=542762 GN=TEA_028864 PE=3 SV=1	Remorin 1.4 OS=Arabidopsis thaliana OX=3702 GN=REM1.4 PE=1 SV=1	0.85787	0.468923	1.0742	0.940507	0.540306	0.869291	0.991426	0.630544	0.32394	0.550806	0.644697	0.237366	0.288034	0.662864	0.577427	0.64753	0	0	0	0	0	0.115009	0.145595	0	0.12942	1.04158	1.59357	0.646183	1.07852	0.906969	1.67241	1.58049	6.06499	6.26554	4.22794	4.88778	3.64177	8.36154	8.00275	6.87844	2.86395	1.83422	1.39274	1.16357	0.986379	1.62559	1.87185	0.643038
AC06g015570.1	AC1.0ch06	7567698	7573593	+	3477	KAI5655517.1 hypothetical protein M9H77_32704 [Catharanthus roseus]	Putative myosin-9 isoform X1 OS=Davidia involucrata OX=16924 GN=Din_013572 PE=4 SV=1	0	64.0134	61.9648	73.8808	71.7921	58.9474	65.1002	59.6714	62.8967	14.3181	9.0883	7.19911	6.64624	9.43311	10.0903	7.29001	13.1449	20.7595	29.2175	21.5061	23.8959	28.7062	27.9471	27.4447	23.3717	37.4023	31.9171	46.2135	36.9247	36.3101	31.7439	25.5225	66.2678	40.2931	43.4933	35.5411	49.3123	43.1891	63.9943	48.3588	46.2942	70.7038	93.912	88.9717	94.2491	75.8616	61.6709	53.623	76.9502
AC06g015570.2	AC1.0ch06	7567698	7573593	+	3477	KAI5655517.1 hypothetical protein M9H77_32704 [Catharanthus roseus]	Putative myosin-9 isoform X1 OS=Davidia involucrata OX=16924 GN=Din_013572 PE=4 SV=1	0	59.3156	63.7065	66.6598	64.6442	62.5675	63.4582	58.742	63.6849	12.828	9.6391	6.50069	9.65287	10.2972	13.5519	8.6614	11.9146	17.9756	29.455	25.6458	23.8047	29.482	24.8993	30.2838	22.5683	37.7258	32.6611	38.1571	31.0168	34.2429	31.7439	28.5038	61.3006	45.5174	41.1959	41.2885	48.2261	43.1891	66.6073	48.8296	52.8635	70.3458	90.1213	85.4489	102.036	78.462	63.2965	63.4227	75.2354
AC06g015580.1	AC1.0ch06	7573591	7577193	-	1167	CBI34691.3 unnamed protein product, partial [Vitis vinifera]	protein LURP-one-related 11-like OS=Coffea arabica OX=13443 GN=LOC113703617 PE=3 SV=1	Protein LURP-one-related 3 OS=Arabidopsis thaliana OX=3702 GN=At1g53890 PE=2 SV=2	11.234	11.3881	10.8016	13.1671	13.2915	13.3774	11.6493	12.1905	75.9963	88.6247	71.9374	74.9284	81.8017	100.682	69.9408	62.2924	17.4189	19.0824	12.7219	15.961	13.81	20.8165	13.6132	11.8319	20.513	22.1708	21.159	17.7239	19.5032	17.7363	15.997	9.6523	6.30518	5.48235	2.97277	5.43087	4.09699	5.65354	3.59482	7.34215	20.2266	8.31513	8.11068	8.4135	7.71169	9.85516	10.5704	6.85907
AC06g015600.1	AC1.0ch06	7584411	7586931	+	1146	XP_027181346.1 O-glucosyltransferase rumi homolog [Coffea eugenioides]	O-glucosyltransferase rumi homolog isoform X2 OS=Coffea arabica OX=13443 GN=LOC113703483 PE=4 SV=1	0	14.7063	16.6803	12.6516	14.9227	17.2358	16.5165	17.0401	16.8145	55.1346	45.9923	60.4403	55.7018	61.6393	54.0602	48.4317	58.0187	26.5657	24.0708	30.2903	32.378	32.1199	41.4031	41.2034	49.8109	43.6791	37.2738	40.813	39.0479	41.3431	55.4259	42.9011	50.0678	11.4094	13.5231	20.0166	17.8133	19.1193	19.3836	22.0396	23.9586	13.0668	19.565	19.99	17.185	24.9285	26.0095	26.0958	32.5806
AC06g015600.2	AC1.0ch06	7584411	7586931	+	1497	XP_027181346.1 O-glucosyltransferase rumi homolog [Coffea eugenioides]	O-glucosyltransferase rumi homolog isoform X2 OS=Coffea arabica OX=13443 GN=LOC113706770 PE=4 SV=1	O-glucosyltransferase rumi OS=Drosophila melanogaster OX=7227 GN=rumi PE=1 SV=1	26.8391	31.0159	21.7226	31.4756	31.5539	28.1554	28.7514	33.3137	96.7932	90.1118	102.722	89.8824	98.4356	87.6453	89.4289	98.8131	55.1199	45.2119	56.7439	54.7235	53.6883	77.8608	79.4222	89.2507	74.7398	69.1909	79.8554	85.2039	66.3288	93.2163	74.8951	91.3299	26.0614	24.6445	29.5956	36.6041	30.6136	40.7625	39.9709	54.3319	44.5702	33.0159	32.115	32.1324	44.3871	51.511	58.3577	56.4444
AC06g015610.1	AC1.0ch06	7591349	7594797	+	2001	KAI5655511.1 hypothetical protein M9H77_32698 [Catharanthus roseus]	probable LRR receptor-like serine/threonine-protein kinase At1g63430 OS=Coffea arabica OX=13443 GN=LOC113703386 PE=4 SV=1	Probable LRR receptor-like serine/threonine-protein kinase At1g63430 OS=Arabidopsis thaliana OX=3702 GN=At1g63430 PE=1 SV=1	44.6909	48.634	49.6517	52.7311	45.3857	51.8194	43.8086	47.9739	13.9294	7.49096	12.303	10.2067	10.1532	12.5208	9.09447	13.9219	10.4195	9.10572	4.94742	7.47887	8.53427	5.69292	9.82768	8.39921	44.6498	45.4577	62.8574	49.2945	39.5456	40.1082	35.1934	53.003	82.9882	82.1308	84.0303	96.3436	82.5657	89.2689	81.6109	79.6817	19.8687	29.2252	24.0043	31.6849	28.605	24.9935	23.6734	23.3637
AC06g015620.1	AC1.0ch06	7594161	7597721	-	2304	KAI5655510.1 hypothetical protein M9H77_32697 [Catharanthus roseus]	RNA-binding protein NOB1-like OS=Coffea arabica OX=13443 GN=LOC113703387 PE=3 SV=1	RNA-binding NOB1-like protein OS=Arabidopsis thaliana OX=3702 GN=NOB1 PE=1 SV=1	45.0994	42.0691	42.013	41.1315	46.4663	40.1806	47.5265	41.8786	44.5741	49.242	41.9053	41.1434	48.5337	53.2501	39.0485	45.9099	86.7761	85.1187	80.6732	91.1146	85.6531	78.2058	71.4872	78.5143	55.6504	63.0158	56.9258	50.5869	54.2853	53.3097	52.7901	55.2608	51.9427	48.4535	50.9995	54.0915	51.4969	49.124	52.4244	51.8588	51.3721	56.3717	50.6303	58.3575	56.7617	52.8318	56.1555	62.589
AC06g015630.1	AC1.0ch06	7598009	7600632	+	1287	KAI5655524.1 hypothetical protein M9H77_32711 [Catharanthus roseus]	uncharacterized protein LOC113704154 isoform X3 OS=Coffea arabica OX=13443 GN=LOC113704154 PE=4 SV=1	0	6.69955	9.64641	8.29518	6.95975	8.42878	7.82362	6.69213	6.51562	11.4027	15.9734	11.9269	11.9474	13.7536	12.5208	12.0538	10.6843	51.9384	61.9189	60.9845	69.6812	64.0071	45.1408	49.284	43.895	2.91194	2.60396	3.0986	2.12317	2.24691	2.51936	3.34483	3.10454	7.14587	10.2859	9.51286	10.1014	6.71451	9.2167	8.68747	6.10558	20.7636	42.6762	36.539	32.0429	33.8059	27.0255	31.9316	39.2967
AC06g015630.2	AC1.0ch06	7598009	7601122	+	1686	KAI5655524.1 hypothetical protein M9H77_32711 [Catharanthus roseus]	uncharacterized protein LOC113704154 isoform X3 OS=Coffea arabica OX=13443 GN=LOC113704154 PE=4 SV=1	0	8.29274	8.23964	8.53389	8.65267	11.3464	11.0593	11.1535	9.98361	15.7435	19.3333	14.3982	19.8596	14.4017	17.2345	16.1679	12.4973	68.1642	69.5994	84.409	82.0852	81.0756	52.5014	60.5676	56.8955	3.88259	5.05912	2.56741	2.40011	5.39258	2.01549	4.07197	3.61256	10.8689	10.3904	11.6268	10.1014	11.5512	11.2121	9.80015	9.2743	24.7016	63.3417	49.811	41.2619	40.3519	35.763	38.5381	56.2301
AC06g015630.3	AC1.0ch06	7598009	7602853	+	1344	KAI5655524.1 hypothetical protein M9H77_32711 [Catharanthus roseus]	uncharacterized protein LOC113704154 isoform X3 OS=Coffea arabica OX=13443 GN=LOC113704154 PE=4 SV=1	0	9.72252	10.8522	7.10163	5.45494	7.99653	7.87191	10.6578	11.0871	13.7998	18.3969	15.6339	14.7958	14.9058	16.5716	11.8372	13.2096	54.8813	66.0363	68.86	81.2643	74.6361	48.7061	57.3645	59.1596	2.91194	2.67836	3.0986	2.76936	2.87604	4.03098	3.12669	3.61256	7.80642	11.0691	13.2123	10.8617	10.0718	10.3094	9.28661	9.42887	51.9091	56.7385	49.5653	43.5891	40.8899	31.0895	48.4479	43.155
AC06g015630.4	AC1.0ch06	7598009	7602853	+	2223	KAI5655524.1 hypothetical protein M9H77_32711 [Catharanthus roseus]	uncharacterized protein LOC113704154 isoform X3 OS=Coffea arabica OX=13443 GN=LOC113704154 PE=4 SV=1	0	14.6655	15.6084	16.8887	17.6188	17.7761	16.0336	15.2432	15.6585	23.6476	33.9296	28.0443	25.319	26.6431	28.5032	23.7467	23.3758	103.002	110.456	123.988	142.919	129.255	78.9534	108.177	91.2957	5.04737	4.38953	5.31189	7.10801	5.03308	5.03872	3.27212	5.36239	15.9131	19.0055	18.233	18.1391	15.9896	16.058	17.2038	17.1574	64.7969	102.839	74.1431	75.3635	68.3292	60.1469	71.0202	84.2379
AC06g015630.5	AC1.0ch06	7598009	7602853	+	2220	KAI5655524.1 hypothetical protein M9H77_32711 [Catharanthus roseus]	uncharacterized protein LOC113704154 isoform X3 OS=Coffea arabica OX=13443 GN=LOC113704154 PE=4 SV=1	0	14.6655	16.8812	16.4113	15.7378	16.9656	16.6614	15.9867	14.1347	22.3519	30.1291	23.6389	21.1255	21.4585	24.8942	18.8385	20.203	99.1841	103.805	115.507	128.509	116.532	79.2409	103.882	85.0146	5.11208	3.94314	5.31189	4.24635	6.56097	7.35653	5.16267	5.47528	14.592	19.8931	17.3742	17.596	16.388	17.0556	17.8457	16.1527	56.205	77.2818	69.6371	75.3635	62.1419	54.3558	65.735	73.8779
AC06g015630.6	AC1.0ch06	7598009	7602853	+	2148	KAI5655524.1 hypothetical protein M9H77_32711 [Catharanthus roseus]	uncharacterized protein LOC113704154 isoform X3 OS=Coffea arabica OX=13443 GN=LOC113704154 PE=4 SV=1	0	12.1327	11.924	11.6371	11.6623	12.7512	14.1018	13.1364	11.8752	15.7435	23.4092	19.6095	15.9826	19.1543	19.8859	21.1482	16.3825	83.0378	89.0777	95.2126	110.906	95.5839	66.4174	80.9509	63.7609	3.68846	4.83592	4.69217	3.78479	4.85332	4.7364	3.34483	5.19305	10.6888	13.1576	15.7887	15.8581	12.291	12.8274	12.0683	11.5156	53.6991	77.0372	63.0831	59.6105	57.5687	40.4366	52.632	61.946
AC06g015640.1	AC1.0ch06	7603849	7605826	+	759	KAA8522381.1 hypothetical protein F0562_013258 [Nyssa sinensis]	Tetraspanin-10 OS=Nyssa sinensis OX=561372 GN=F0562_013258 PE=4 SV=1	Tetraspanin-10 OS=Arabidopsis thaliana OX=3702 GN=TET10 PE=2 SV=1	14.6246	12.5269	10.921	16.8037	14.048	13.6672	14.9953	11.7702	5.44219	4.29629	6.12462	5.30116	5.18461	3.82988	3.96981	4.2737	2.78383	2.85049	4.34161	2.37135	4.26714	5.3479	2.9847	4.16308	10.7418	9.67184	13.6339	12.2775	7.54961	14.5115	11.4888	11.2328	10.5687	9.65937	8.25769	8.03769	10.6408	9.26421	8.51629	7.26486	7.51787	7.58144	8.68416	6.62339	8.33939	13.7159	7.92783	4.00112
AC06g015660.1	AC1.0ch06	7609843	7610865	-	504	KAI5655527.1 hypothetical protein M9H77_32714 [Catharanthus roseus]	selenoprotein H-like OS=Coffea arabica OX=13443 GN=LOC113705686 PE=4 SV=1	0	16.5855	15.1395	15.3968	13.4806	15.6149	16.8063	12.2069	14.6601	24.8138	32.7179	34.0077	25.1607	22.8267	19.5913	25.912	23.2463	22.8274	23.7541	21.6071	23.5311	24.2839	26.797	20.6017	19.7929	25.7545	23.882	23.6379	16.6161	24.2666	21.5657	21.9595	20.9415	10.2684	12.8444	10.4377	6.40843	11.665	12.9699	10.9984	9.66072	29.1765	18.9536	24.0863	31.5059	20.3553	18.9991	22.242	20.5058
AC06g015670.1	AC1.0ch06	7611384	7615576	+	2529	KAI5655528.1 hypothetical protein M9H77_32715 [Catharanthus roseus]	ATP-dependent RNA helicase OS=Coffea arabica OX=13443 GN=LOC113702653 PE=3 SV=1	Putative DEAD-box ATP-dependent RNA helicase 33 OS=Arabidopsis thaliana OX=3702 GN=RH33 PE=3 SV=1	16.3404	15.9434	20.5291	15.8005	18.1543	21.201	18.8991	20.8079	12.5041	16.3039	15.0966	12.8177	14.4737	18.7811	16.3845	18.1956	17.737	26.5254	23.5255	24.6256	24.3615	31.1673	27.6631	28.9225	20.3189	23.8076	20.0967	15.6007	16.717	21.7673	20.5053	22.7478	21.9781	20.3108	16.9778	18.8994	21.7368	22.6142	24.693	25.7362	11.2768	11.2499	16.2214	12.7098	15.1544	28.4479	20.5903	24.4354
AC06g015720.1	AC1.0ch06	7634846	7637774	-	894	KAI5655534.1 hypothetical protein M9H77_32721 [Catharanthus roseus]	TFIIE beta domain-containing protein OS=Coffea canephora OX=49390 GN=GSCOC_T00030243001 PE=4 SV=1	0	3.30893	2.07666	2.14839	2.57072	2.37735	1.30394	2.35464	1.89163	0.907032	0.550806	1.02077	2.13629	1.51218	0.810167	0.938318	0.582777	2.54522	2.77131	3.53387	4.65149	2.9482	3.04773	2.62071	2.04502	2.006	4.16633	3.62979	0.923119	2.42666	1.61239	3.12669	1.24182	0.660543	0.574341	0.396369	0.325852	0.455221	0.807649	0.770318	0.0772858	11.4558	8.31513	7.45527	8.05548	6.36663	3.75918	6.16609	5.57299
AC06g015730.1	AC1.0ch06	7638261	7644222	+	2217	KAI5655535.1 hypothetical protein M9H77_32722 [Catharanthus roseus]	uncharacterized protein LOC113707161 isoform X3 OS=Coffea arabica OX=13443 GN=LOC113707161 PE=4 SV=1	0	54.9037	52.9883	43.2662	50.1604	50.7348	51.9643	50.3768	47.8688	53.0614	50.3437	55.229	59.5788	55.0145	48.6837	59.4749	50.1836	51.5407	61.2063	52.9071	48.6127	55.6279	56.4117	57.8013	44.9905	77.4577	80.5739	72.0647	64.8952	81.9672	68.0227	81.4393	66.8887	52.6032	44.3287	48.6874	50.3985	50.814	48.9815	49.2148	42.0435	31.1455	44.7549	46.8617	36.9657	54.7889	53.3398	50.9804	39.5111
AC06g015730.2	AC1.0ch06	7638261	7644222	+	2256	KAI5655535.1 hypothetical protein M9H77_32722 [Catharanthus roseus]	uncharacterized protein LOC113707161 isoform X3 OS=Coffea arabica OX=13443 GN=LOC113707161 PE=4 SV=1	0	59.1113	57.9455	51.6211	52.7938	49.6001	51.2882	56.1395	51.4419	55.1994	52.3816	53.2412	60.0535	52.0621	53.9129	60.5576	53.8745	57.5061	59.5435	57.3497	57.186	53.3004	56.5842	57.2917	50.8335	79.5931	84.2938	71.2679	60.6489	79.271	78.1002	79.8396	67.2839	49.6008	52.4739	51.5941	61.5861	54.7403	47.6988	52.0393	41.7343	38.6633	43.2876	55.0543	40.1879	46.6288	60.5533	57.1465	43.5837
AC06g015730.3	AC1.0ch06	7638261	7644222	+	2259	KAI5655535.1 hypothetical protein M9H77_32722 [Catharanthus roseus]	uncharacterized protein LOC113707161 isoform X3 OS=Coffea arabica OX=13443 GN=LOC113707161 PE=4 SV=1	0	57.0279	55.5339	48.5179	51.6025	53.6524	47.811	55.334	47.8162	55.5233	53.1528	51.1997	56.6512	53.7903	46.3268	56.1547	53.8098	47.8024	54.0801	54.5226	52.8993	52.9901	61.012	52.8511	51.1256	71.3102	75.6636	64.1854	64.6183	72.71	69.6351	78.0945	64.2922	47.7392	47.5659	50.8013	50.7243	51.0985	46.6536	48.5728	42.198	31.1455	42.7984	51.6134	40.9039	44.1181	54.8638	58.9082	43.155
AC06g015730.4	AC1.0ch06	7638261	7644222	+	2217	KAI5655535.1 hypothetical protein M9H77_32722 [Catharanthus roseus]	uncharacterized protein LOC113707161 isoform X3 OS=Coffea arabica OX=13443 GN=LOC113707161 PE=4 SV=1	0	55.3939	51.3135	47.8017	49.5961	46.4663	53.7029	50.5627	48.4993	56.8838	52.8774	54.0471	55.86	54.2944	47.7999	55.866	47.982	51.6203	55.7428	57.2487	48.3391	62.3778	56.3542	58.1653	47.912	78.6871	79.7555	68.0808	65.3568	71.0023	72.9607	82.3846	63.6149	47.0187	45.4252	50.471	47.4658	51.6107	50.2168	52.296	44.8258	36.3364	43.2876	46.2882	36.6077	51.6504	54.8638	57.697	42.369
AC06g015730.5	AC1.0ch06	7638261	7644222	+	2217	KAI5655535.1 hypothetical protein M9H77_32722 [Catharanthus roseus]	uncharacterized protein LOC113707161 isoform X3 OS=Coffea arabica OX=13443 GN=LOC113707161 PE=4 SV=1	0	56.4151	50.2417	50.9646	52.3549	55.3274	51.7711	58.2463	52.808	56.1064	55.9619	52.4353	58.7084	52.6382	49.4938	56.4435	48.4353	48.916	56.2971	47.3539	52.0785	54.9297	57.6193	58.9661	46.013	78.6224	87.121	69.3202	64.7106	72.6201	65.3018	80.8576	58.9863	50.3214	46.7305	48.0928	58.8706	52.5211	48.0789	52.2104	45.2895	31.5034	39.2523	43.6666	43.4101	47.4359	53.4414	50.4298	47.5133
AC06g015740.1	AC1.0ch06	7644290	7645792	-	447	KAI5655536.1 hypothetical protein M9H77_32723 [Catharanthus roseus]	Putative elicitor-responsive protein 3 OS=Davidia involucrata OX=16924 GN=Din_041487 PE=4 SV=1	Elicitor-responsive protein 3 OS=Oryza sativa subsp. japonica OX=39947 GN=ERG3 PE=1 SV=1	2.73701	2.47859	2.3871	1.75561	3.29587	1.15905	2.10678	1.83909	1.49012	2.03798	2.20271	1.42419	2.5203	1.54668	2.09317	2.00734	0.795381	0.870982	1.11064	0.729646	1.08618	1.09258	1.31036	0.949475	0.12942	0	0.177063	0.184624	0	0	0.363568	0.0564462	2.46202	2.0363	1.7176	3.47576	2.38991	2.99305	3.7232	2.62772	1.96897	2.32334	1.22889	1.43208	1.97276	3.96238	3.19316	1.50042
AC06g015740.2	AC1.0ch06	7644290	7645792	-	444	KAI5655536.1 hypothetical protein M9H77_32723 [Catharanthus roseus]	Putative elicitor-responsive protein 3 OS=Davidia involucrata OX=16924 GN=Din_041487 PE=4 SV=1	Elicitor-responsive protein 3 OS=Oryza sativa subsp. japonica OX=39947 GN=ERG3 PE=1 SV=1	3.67658	2.81354	1.96936	2.31992	2.97168	3.09081	2.04482	2.57472	2.78588	2.20322	2.68624	1.50332	2.80833	0.95747	2.02099	2.00734	1.27261	0.633441	1.00968	0.364823	1.86202	1.09258	0.873571	1.31466	0.258839	0	0.265595	0	0	0	0.145427	0.282231	3.72306	2.454	3.10489	2.93267	3.35725	4.41831	3.59482	2.85957	2.86395	2.20106	1.80237	0.537032	3.40749	2.84479	3.52348	1.00028
AC06g015750.1	AC1.0ch06	7646180	7650593	-	2013	KAA8522372.1 hypothetical protein F0562_013267 [Nyssa sinensis]	Uncharacterized protein OS=Nyssa sinensis OX=561372 GN=F0562_013267 PE=4 SV=1	Thaumatin-like protein OS=Actinidia deliciosa OX=3627 GN=tlp PE=1 SV=2	275.989	250.673	255.539	245.786	264.318	302.368	256.717	250.484	141.367	177.8	131.142	117.496	134.872	146.125	129.632	173.279	115.33	120.196	94.9097	71.6877	89.6875	98.3898	134.02	201.873	44.4556	57.7335	39.5736	42.1865	68.6655	126.069	129.212	64.7438	527.053	755.363	487.6	454.998	559.353	701.419	710.447	764.666	342.421	280.636	208.584	191.452	264.529	388.72	339.576	144.112
AC06g015760.1	AC1.0ch06	7654609	7658691	+	1677	KAI5655540.1 hypothetical protein M9H77_32727 [Catharanthus roseus]	transcription factor MYB3R-2-like OS=Coffea arabica OX=13443 GN=LOC113705613 PE=4 SV=1	Transcription factor MYB3R-4 OS=Arabidopsis thaliana OX=3702 GN=MYB3R4 PE=1 SV=1	5.92338	4.89019	5.72905	5.14144	6.32158	4.58792	5.76266	4.72908	6.73795	6.60967	9.40183	10.1276	7.20085	3.16702	13.0643	8.67691	6.36305	5.06753	5.25032	6.2932	7.83601	4.88786	5.16863	6.28115	5.9533	5.80311	9.73847	6.36952	5.57233	5.84491	7.12594	8.57982	8.40691	6.5266	4.49218	6.40843	6.88522	7.74393	6.84727	9.04244	4.83292	3.79072	4.75171	6.62339	3.04881	5.68958	5.72566	4.78706
AC06g015770.1	AC1.0ch06	7660427	7662740	+	1122	KAI5655541.1 hypothetical protein M9H77_32728 [Catharanthus roseus]	UDP-glucose 4-epimerase OS=Coffea canephora OX=49390 GN=GSCOC_T00030254001 PE=3 SV=1	Bifunctional UDP-glucose 4-epimerase and UDP-xylose 4-epimerase 1 OS=Pisum sativum OX=3888 GN=UGE1 PE=1 SV=2	66.6687	46.2894	38.7904	46.0849	45.818	42.9816	40.4006	55.2777	94.3313	103.056	152.095	157.057	112.261	58.9949	165	99.0074	17.2598	12.748	12.419	12.3128	17.6892	17.2513	14.8507	19.3547	54.2915	54.4599	54.0042	44.5866	50.6903	60.4646	66.4603	52.495	78.3644	80.721	49.0177	58.9793	71.2421	98.7232	75.8335	65.2292	36.6944	29.9589	31.4596	41.3514	34.9716	30.2767	21.1409	24.8641
AC06g015780.1	AC1.0ch06	7663421	7665079	-	1659	KAI5655542.1 hypothetical protein M9H77_32729 [Catharanthus roseus]	Helicase ATP-binding domain-containing protein OS=Coffea canephora OX=49390 GN=GSCOC_T00030256001 PE=4 SV=1	DEAD-box ATP-dependent RNA helicase 47, mitochondrial OS=Arabidopsis thaliana OX=3702 GN=RH47 PE=1 SV=2	30.148	30.6809	29.7194	30.5351	28.9064	26.3202	32.3453	31.3696	26.4983	32.828	29.2262	34.9719	28.1553	23.4212	32.2637	29.2684	77.3906	88.9193	80.4713	83.4533	85.4979	74.238	97.112	93.9981	17.6011	22.022	25.4971	18.1854	21.7501	20.6587	19.9236	26.7555	31.4659	35.2437	32.3041	25.4165	30.6705	33.1136	33.2521	35.5515	104.713	114.088	82.4176	91.4744	76.8479	59.1309	86.1051	90.8827
AC06g015790.1	AC1.0ch06	7667069	7668208	+	1053	KAI5655543.1 hypothetical protein M9H77_32730 [Catharanthus roseus]	heat stress transcription factor B-2b-like OS=Coffea arabica OX=13443 GN=LOC113705444 PE=3 SV=1	Heat stress transcription factor B-2b OS=Arabidopsis thaliana OX=3702 GN=HSFB2B PE=2 SV=1	12.337	14.0007	9.01131	10.2829	11.6706	11.494	14.0659	12.5058	26.4983	22.8584	26.5937	28.0091	20.6664	16.8662	31.975	23.9586	20.9981	21.3786	18.679	19.2444	21.646	19.2639	22.1305	22.057	42.9673	40.3241	44.0887	36.9247	37.838	25.2944	32.8666	24.8363	18.6754	21.094	19.5542	16.9443	23.8991	23.4693	26.576	19.9397	11.0978	15.1629	12.5347	9.75608	14.7957	14.9351	16.5163	13.2894
AC06g015800.1	AC1.0ch06	7670094	7671266	-	1173	KAI5655544.1 hypothetical protein M9H77_32731 [Catharanthus roseus]	F-box domain-containing protein OS=Nyssa sinensis OX=561372 GN=F0562_035571 PE=4 SV=1	F-box protein At5g07610 OS=Arabidopsis thaliana OX=3702 GN=At5g07610 PE=2 SV=1	3.79914	3.6174	2.62581	2.19452	3.83617	3.13911	3.46999	3.62563	2.72109	3.08451	2.90113	2.21541	3.88846	2.79876	2.74278	3.1729	3.81783	4.43409	4.54355	3.1922	3.72405	4.0253	4.65905	3.65183	1.10007	2.38076	2.39035	2.67704	1.16839	2.21704	1.74513	2.59653	1.92158	2.76728	3.76551	3.25852	2.61752	3.2306	3.29525	4.17343	1.07398	2.69019	3.19512	3.4012	4.3042	3.04799	2.97294	3.00084
AC06g015810.1	AC1.0ch06	7672761	7683557	-	3405	XP_027080495.1 protein unc-13 homolog isoform X2 [Coffea arabica]	protein unc-13 homolog isoform X2 OS=Coffea arabica OX=13443 GN=LOC113703354 PE=4 SV=1	Protein unc-13 homolog OS=Arabidopsis thaliana OX=3702 GN=PATROL1 PE=2 SV=1	31.1284	35.5042	32.8227	28.3406	34.7957	26.7065	33.2128	31.2119	28.7659	34.4804	30.5694	32.8356	31.0357	34.9108	34.1403	30.952	25.9294	26.2086	22.2129	27.0881	29.6372	25.9919	22.6401	26.7314	51.2502	47.392	49.3121	45.5097	49.6118	46.5578	52.6447	37.7625	27.0222	27.4117	20.8094	23.4614	22.4196	30.073	23.8799	20.6353	4.83292	12.3504	16.0575	15.4844	17.2168	22.1487	15.9658	22.4349
AC06g015830.1	AC1.0ch06	7685722	7687910	+	1041	XP_027081510.1 RHOMBOID-like protein 2 [Coffea arabica]_x0001_XP_027085141.1 RHOMBOID-like protein 2 [Coffea arabica]_x0001_XP_027181021.1 RHOMBOID-like protein 2 [Coffea eugenioides]	RHOMBOID-like protein OS=Coffea arabica OX=13443 GN=LOC113707160 PE=3 SV=1	RHOMBOID-like protein 2 OS=Arabidopsis thaliana OX=3702 GN=RBL2 PE=1 SV=1	29.4944	29.4751	26.1388	25.8326	30.9055	26.8997	25.0335	27.6914	24.2955	29.2478	29.7635	27.6135	31.2517	24.4523	22.1587	26.0307	15.9076	18.0531	19.5877	15.1402	16.2151	16.5612	21.2569	17.0906	537.091	529.645	394.231	558.671	494.14	479.686	448.716	290.416	46.4782	44.9552	33.7574	41.3832	42.9615	55.1102	43.1378	47.9945	20.0476	27.6356	24.332	26.2251	28.5153	18.3895	19.269	23.0065
AC06g015840.1	AC1.0ch06	7688164	7690909	-	1068	KAI5655547.1 hypothetical protein M9H77_32734 [Catharanthus roseus]	protein IQ-DOMAIN 14-like OS=Coffea arabica OX=13443 GN=LOC113707257 PE=3 SV=1	Protein IQ-DOMAIN 22 OS=Arabidopsis thaliana OX=3702 GN=IQD22 PE=1 SV=1	21.8552	20.1637	27.6307	22.9484	20.1534	22.843	25.0335	21.9639	10.0421	7.32572	7.30656	10.2067	5.40064	6.9969	9.02229	10.2957	4.05645	2.92967	4.64452	6.56682	4.65506	2.12766	1.96554	2.26413	21.8719	21.2037	25.8512	27.9705	26.7832	15.7208	10.6889	18.6837	3.84316	2.61064	1.78366	3.91023	3.07274	3.89572	1.75461	3.86429	4.47492	1.46738	2.212	2.50615	3.13848	3.25119	2.42239	3.42953
AC06g015840.2	AC1.0ch06	7688164	7691537	-	1599	KAI5655547.1 hypothetical protein M9H77_32734 [Catharanthus roseus]	protein IQ-DOMAIN 14-like OS=Coffea arabica OX=13443 GN=LOC113707257 PE=3 SV=1	Protein IQ-DOMAIN 22 OS=Arabidopsis thaliana OX=3702 GN=IQD22 PE=1 SV=1	38.359	33.3605	45.892	37.1187	35.1199	38.2971	35.2576	40.5124	13.9942	12.1177	14.1296	17.4859	14.9058	12.2998	16.0236	14.4399	7.31751	4.35491	6.96677	10.8535	9.31012	3.62277	2.18393	3.50576	41.932	33.1075	44.0887	45.1405	45.7471	30.3331	21.3778	32.513	6.66548	6.16111	4.42612	6.8429	6.03168	6.41368	3.55202	6.26015	3.22194	2.56791	5.48905	5.90735	6.4563	5.58798	3.85381	5.64444
AC06g015850.1	AC1.0ch06	7696113	7701118	-	2280	KAI5655549.1 hypothetical protein M9H77_32736 [Catharanthus roseus]	Protein kinase domain-containing protein OS=Coffea canephora OX=49390 GN=GSCOC_T00030264001 PE=4 SV=1	Probable serine/threonine-protein kinase SIS8 OS=Arabidopsis thaliana OX=3702 GN=SIS8 PE=1 SV=1	6.04594	3.0145	4.17743	3.32313	3.83617	4.49134	6.3823	4.46635	3.43376	3.63532	3.27721	4.03521	3.88846	4.49274	3.3202	4.40321	1.27261	0.633441	1.00968	0.912058	1.78444	0.575043	0.363988	0.730366	77.9753	85.0378	60.9097	65.8184	103.538	65.1003	138.956	57.688	4.5037	3.44605	5.21886	8.68939	5.69026	4.22828	6.20534	7.57401	0.178997	0.122281	0.901187	0.537032	0.627696	0.812796	0.770762	1.42897
AC06g015860.1	AC1.0ch06	7703899	7709454	+	1962	KAI5655550.1 hypothetical protein M9H77_32737 [Catharanthus roseus]	probable NOT transcription complex subunit VIP2 isoform X1 OS=Coffea arabica OX=13443 GN=LOC113707356 PE=3 SV=1	Probable NOT transcription complex subunit VIP2 OS=Arabidopsis thaliana OX=3702 GN=VIP2 PE=1 SV=2	50.982	47.5622	48.5775	52.6684	52.0315	57.9527	50.3768	51.9673	58.4388	47.2041	59.527	59.3414	51.7741	53.9129	46.555	54.1983	30.7017	31.5929	26.4535	31.2836	34.4474	34.2725	27.8815	30.3832	51.8973	54.4599	42.7607	47.2637	51.2295	64.5964	44.7189	44.8183	47.439	44.2243	44.2612	55.1776	52.8056	44.6582	43.3946	36.247	25.5966	26.7796	32.6885	30.9688	37.3031	42.4686	33.2529	36.153
AC06g015870.1	AC1.0ch06	7709753	7718004	+	1773	KAI5655551.1 hypothetical protein M9H77_32738 [Catharanthus roseus]	Generative cell specific-1/HAP2 domain-containing protein (Fragment) OS=Davidia involucrata OX=16924 GN=Din_047597 PE=3 SV=1	Protein HAPLESS 2 OS=Arabidopsis thaliana OX=3702 GN=HAP2 PE=1 SV=1	1.22553	1.27279	1.01452	0.877807	1.29673	1.01417	0.681605	0.89327	1.81406	2.14814	1.66547	1.66156	2.73632	2.87241	2.6706	2.65487	0.397691	1.26688	0.504839	1.45929	1.31893	1.3801	0.946369	0.584293	0.841228	1.19038	1.59357	0.276936	1.70765	1.00774	1.38156	1.18537	1.92158	1.77524	2.31215	1.8465	2.2192	1.94786	1.66902	1.46843	0.715987	0.489125	1.22889	1.16357	0.717367	0.304799	0.990979	0.785935
AC06g015880.1	AC1.0ch06	7718062	7719100	+	987	0	0	0	2.28765	2.47859	3.16291	3.44853	2.86362	2.3664	4.08963	3.3629	3.69291	2.47863	3.49211	3.56048	4.39252	3.82988	3.3202	4.14419	1.82938	1.74196	1.11064	1.36809	1.31893	2.07015	1.67434	1.02251	1.61775	2.82715	1.77063	1.10774	1.34815	1.91471	1.67241	1.74983	2.82232	2.97613	2.77458	3.25852	3.64177	3.61067	1.8402	1.93214	0.357994	0.244563	0.655408	1.6111	0.627696	0.711197	0.440435	1.35752
AC06g015900.1	AC1.0ch06	7719954	7722192	-	1506	KAI5655552.1 hypothetical protein M9H77_32739 [Catharanthus roseus]	cytochrome P450 87A3 OS=Nicotiana sylvestris OX=4096 GN=LOC104231335 PE=3 SV=1	Cytochrome P450 87A3 OS=Oryza sativa subsp. japonica OX=39947 GN=CYP87A3 PE=2 SV=3	1.51148	0.937846	2.56614	1.56751	1.72898	1.44882	1.11535	1.89163	0.194364	0.220322	0.0537247	0.158244	0.0720085	0.0736516	0	0.129506	0.159076	0.15836	0	0.63844	0	0.460034	0	0.146073	1.61775	0.446393	1.06238	1.5693	1.07852	1.81394	1.89056	3.7819	0.420346	0.417703	0.198185	0.217235	0.284513	1.0927	0.171182	0	0	0	0.491556	0.268516	0.358683	0.203199	0	0.0714486
AC06g015920.1	AC1.0ch06	7727788	7730910	-	1440	KAI5655553.1 hypothetical protein M9H77_32740 [Catharanthus roseus]	phosphatidylinositol glycan anchor biosynthesis class U protein-like isoform X3 OS=Coffea arabica OX=13443 GN=LOC113707492 PE=3 SV=1	Phosphatidylinositol glycan anchor biosynthesis class U protein OS=Rattus norvegicus OX=10116 GN=Pigu PE=1 SV=3	26.7574	29.0062	29.0033	27.1493	25.7186	29.8939	28.5035	26.3252	15.3548	14.7065	14.1296	17.5651	18.0021	14.9513	13.4973	16.8358	16.703	15.9944	14.0345	16.1434	14.6634	16.2162	13.8315	24.4673	18.5717	16.6653	14.4306	16.4315	18.6044	14.4107	16.3606	23.8767	24.8004	25.0099	25.5658	26.9371	27.0856	27.9351	24.7786	23.1085	10.9188	25.4345	22.8574	19.8702	19.9966	24.0791	14.6445	26.3645
AC06g015930.1	AC1.0ch06	7731561	7736332	+	1800	KAI5655554.1 hypothetical protein M9H77_32741 [Catharanthus roseus]	plant UBX domain-containing protein 8-like OS=Coffea arabica OX=13443 GN=LOC113706813 PE=4 SV=1	Plant UBX domain-containing protein 8 OS=Arabidopsis thaliana OX=3702 GN=PUX8 PE=1 SV=1	63.4415	58.8163	56.2163	63.4529	62.4594	57.8078	57.007	62.7391	105.475	103.717	113.628	99.6144	103.908	107.826	98.4512	89.3592	62.5965	56.5346	52.5032	65.3945	56.6365	61.012	57.3645	57.7719	58.433	59.3702	61.3524	63.2336	58.9589	70.0382	65.4423	63.3891	60.4097	62.8643	56.6147	54.9604	58.7804	53.4949	57.731	52.0133	52.9831	42.4316	42.3558	48.6014	44.9251	45.1102	39.419	47.5848
AC06g015940.1	AC1.0ch06	7737364	7740880	+	2109	KAI5655555.1 hypothetical protein M9H77_32742 [Catharanthus roseus]	scarecrow-like protein 28 OS=Coffea arabica OX=13443 GN=LOC113703055 PE=3 SV=1	Scarecrow-like protein 28 OS=Arabidopsis thaliana OX=3702 GN=SCL28 PE=1 SV=1	35.3361	37.4468	49.055	40.7553	37.3892	36.0273	28.2556	38.7259	3.36897	2.09306	1.98781	2.29453	2.08825	2.87241	2.81495	2.52537	0.556767	0.950162	1.00968	1.5505	2.01719	1.61012	1.81994	2.26413	11.7772	9.52304	21.0705	9.23119	11.5042	6.24801	9.38007	14.6196	14.2317	16.9692	14.7978	12.3824	12.0065	15.0603	13.0098	12.1339	15.0357	13.5732	18.4334	29.8948	17.4858	9.14396	11.121	7.43066
AC06g015960.1	AC1.0ch06	7747124	7748887	+	888	KAI5655557.1 hypothetical protein M9H77_32744 [Catharanthus roseus]	F-box domain-containing protein OS=Coffea canephora OX=49390 GN=GSCOC_T00030272001 PE=4 SV=1	F-box protein PP2-A12 OS=Arabidopsis thaliana OX=3702 GN=P2A12 PE=2 SV=1	28.4322	23.5131	23.3339	20.8166	27.1774	27.8173	19.8285	17.445	68.6753	106.636	72.7433	78.0141	67.76	103.701	61.5681	56.7884	23.6228	29.6926	25.3429	28.0914	24.5942	29.6722	22.1305	22.2031	49.6324	56.9895	46.2135	53.9101	56.2626	50.5887	60.4251	44.8183	77.884	70.0696	79.8684	65.2791	72.8922	50.6443	43.523	43.3573	29.1765	30.6926	28.6741	37.6817	32.8195	28.3463	22.0218	19.434
AC06g015970.1	AC1.0ch06	7749585	7757772	-	2247	KAI5655558.1 hypothetical protein M9H77_32745 [Catharanthus roseus]	probable transcriptional regulator SLK3 OS=Coffea arabica OX=13443 GN=LOC113706230 PE=4 SV=1	Probable transcriptional regulator SLK2 OS=Arabidopsis thaliana OX=3702 GN=SLK2 PE=1 SV=1	19.0774	15.2735	19.2162	16.3021	15.7229	15.2609	14.3137	18.5485	20.6674	28.8071	20.7915	24.7651	23.9068	28.1349	21.1482	17.2243	2.06799	2.37541	2.22129	1.27688	1.86202	1.78263	3.49428	1.67984	2.006	4.16633	1.50504	2.03086	2.24691	1.41084	1.74513	2.08851	4.56375	6.63103	6.27585	5.53949	6.42999	6.79375	6.11975	4.17343	7.51787	4.89125	5.89868	6.62339	5.55959	6.80717	7.04696	2.6436
AC06g015980.1	AC1.0ch06	7759313	7762696	+	1392	KAI5655560.1 hypothetical protein M9H77_32747 [Catharanthus roseus]	lysophospholipid acyltransferase 1-like OS=Coffea arabica OX=13443 GN=LOC113703931 PE=4 SV=1	Lysophospholipid acyltransferase 1 OS=Arabidopsis thaliana OX=3702 GN=LPCAT1 PE=1 SV=1	142.57	159.166	153.133	145.653	153.015	134.354	134.834	149.334	117.461	122.224	122.116	121.531	126.663	111.877	122.414	112.476	113.66	119.325	123.887	113.734	112.885	110.466	102.863	104.369	111.171	97.8344	101.988	113.728	105.695	105.108	100.054	105.667	94.878	100.927	96.3838	111.116	94.6859	110.268	90.0416	90.4244	88.7824	145.882	134.686	147.415	118.097	105.664	77.5166	122.677
AC06g015990.1	AC1.0ch06	7766685	7767875	+	879	KAI5655561.1 hypothetical protein M9H77_32748 [Catharanthus roseus]	BAG family molecular chaperone regulator 1-like OS=Coffea arabica OX=13443 GN=LOC113703784 PE=4 SV=1	BAG family molecular chaperone regulator 1 OS=Arabidopsis thaliana OX=3702 GN=BAG1 PE=1 SV=1	33.8654	39.5905	28.8243	35.5512	32.4184	37.4761	25.3433	31.0543	60.3176	49.242	59.7419	42.2511	41.2609	48.2418	44.3175	40.3411	42.8711	41.8863	42.3055	52.1697	45.542	43.1282	42.3682	42.0691	56.8799	58.3286	55.8634	59.7258	70.1036	61.2708	58.5345	56.5591	56.8667	57.2253	63.5512	55.3949	67.202	43.8506	33.3804	40.3432	53.1621	41.2088	45.5509	45.8267	57.0307	46.431	54.5039	33.5809
AC06g016000.1	AC1.0ch06	7772438	7774093	-	1656	KAI5655562.1 hypothetical protein M9H77_32749 [Catharanthus roseus]	Protein DETOXIFICATION OS=Coffea arabica OX=13443 GN=LOC113705326 PE=3 SV=1	Protein DETOXIFICATION 49 OS=Arabidopsis thaliana OX=3702 GN=DTX49 PE=2 SV=1	1.02127	0.133978	0.23871	0.0627005	0.378214	0.193176	0	0.472908	1.42534	0.385564	0.859595	0.712097	0.432051	0.441909	1.51574	0.712284	0	0	0	0	0	0	0	0	0.776518	0.59519	0.354126	0	0.359505	0	0.654423	1.63694	0	0	0	0	0	0	0	0	0	0	0	0	0	0	0	0
AC06g016010.1	AC1.0ch06	7782861	7788856	+	1116	KAA8522341.1 hypothetical protein F0562_013298 [Nyssa sinensis]	AP2/ERF domain-containing protein OS=Nyssa sinensis OX=561372 GN=F0562_013298 PE=3 SV=1	Dehydration-responsive element-binding protein 1D OS=Arabidopsis thaliana OX=3702 GN=DREB1D PE=2 SV=1	0.0817019	0	0.358065	0.125401	0.216122	0	0.123928	0.157636	0.842244	0.495725	0.376073	0.553853	0.216025	1.03112	0.505248	0.712284	0	0	0	0	0	0	0	0	372.081	341.937	223.719	329.184	303.782	322.68	150.008	126.609	0.360296	0.313277	0.198185	0.43447	0.398318	0.285053	0.171182	0.309143	0.357994	0	0	0	0.448354	0	0	0
AC06g016020.1	AC1.0ch06	7790338	7793308	+	1542	KAI5655567.1 hypothetical protein M9H77_32754 [Catharanthus roseus]	uncharacterized protein LOC104220699 OS=Nicotiana sylvestris OX=4096 GN=LOC104220699 PE=4 SV=1	0	6.53615	4.48826	7.69841	7.02246	8.05056	8.25826	6.44427	6.98853	1.03661	0.385564	0.859595	0.949462	1.00812	0.883819	0.43307	0.64753	0	0	0.302903	0.182412	0.155169	0	0.29119	0	21.0954	11.755	14.5192	16.3392	20.4019	21.0618	6.61695	16.9339	2.40197	1.72302	1.05698	0.760322	0.625929	1.52028	0.9415	0.154572	4.29592	2.20106	1.14696	2.05862	1.34506	1.62559	1.10109	1.21463
AC06g016030.1	AC1.0ch06	7795028	7796918	+	1029	KAI5655568.1 hypothetical protein M9H77_32755 [Catharanthus roseus]	Uncharacterized protein OS=Coffea canephora OX=49390 GN=GSCOC_T00030284001 PE=3 SV=1	UDP-galactose/UDP-glucose transporter 4 OS=Arabidopsis thaliana OX=3702 GN=UTR4 PE=2 SV=1	20.5889	19.8957	17.7839	14.1076	18.6946	21.8772	17.8457	21.5961	37.3179	27.1547	28.0443	25.319	28.6594	29.9025	25.8398	25.5127	8.11289	3.40475	6.76484	10.0326	7.44809	7.53306	6.26059	10.8094	71.1161	49.3264	64.0083	105.42	65.8794	69.6351	48.9363	34.15	10.6888	7.41422	7.79526	8.03769	9.61654	11.1646	7.18963	10.7427	3.40094	2.69019	4.58786	3.58021	3.49716	4.06398	3.19316	4.42981
AC06g016040.1	AC1.0ch06	7797651	7802203	+	1068	KAI5655571.1 hypothetical protein M9H77_32758 [Catharanthus roseus]	RanBD1 domain-containing protein OS=Coffea canephora OX=49390 GN=GSCOC_T00030286001 PE=4 SV=1	0	35.0092	32.2887	32.3452	34.6734	33.499	33.7575	29.9906	30.4237	32.5884	33.5441	30.7305	26.9806	29.2354	35.721	27.4999	31.5995	34.9968	35.5519	35.0358	33.2901	35.7664	38.7004	36.69	32.2822	32.1608	29.6107	33.7305	31.8476	31.8162	32.6509	35.6297	33.3597	28.5835	30.2834	31.181	28.675	30.2153	32.0209	31.5402	26.8955	42.4223	41.8202	40.7172	38.7558	40.4416	39.827	41.511	30.0799
AC06g016050.1	AC1.0ch06	7804765	7805927	-	738	KAI5655574.1 hypothetical protein M9H77_32761 [Catharanthus roseus]	Tyrosine-protein kinase OS=Parasponia andersonii OX=3476 GN=PanWU01x14_174100 PE=4 SV=1	Calcium-dependent protein kinase 17 OS=Oryza sativa subsp. japonica OX=39947 GN=CPK17 PE=2 SV=1	16.4629	16.4123	16.2323	16.5529	14.156	16.758	15.4291	15.8161	7.38583	7.05031	5.74854	6.01326	4.2485	6.92325	5.62991	4.53271	4.05645	7.04704	5.35129	7.57008	7.21534	3.62277	10.2645	3.7979	18.5717	20.1621	14.9618	18.0008	20.2222	13.8061	19.051	16.4258	7.56622	7.62307	7.33283	7.60322	9.04752	9.26421	7.74597	8.03772	5.5489	12.9618	11.2239	11.2777	9.2361	7.21357	5.94588	7.21631
AC06g016060.1	AC1.0ch06	7811513	7821032	+	4464	URM60724.1 TCP family protein [Gymnema sylvestre]	TCP family protein OS=Gymnema sylvestre OX=4068 PE=2 SV=1	DNA-directed RNA polymerase IV subunit 1 OS=Arabidopsis thaliana OX=3702 GN=NRPD1 PE=1 SV=1	13.971	17.6851	19.8726	18.622	18.4785	19.9937	18.0935	19.9147	33.301	44.45	37.9834	45.5742	43.3491	37.7832	41.8634	37.3625	11.9307	10.2934	9.18806	15.2314	14.8962	11.5584	13.1036	15.3377	8.86524	12.127	11.9518	8.49269	7.81924	10.3798	8.43479	15.4098	13.6913	12.009	14.7978	14.772	16.6156	13.2549	12.6674	14.9934	3.75893	6.35863	7.94683	7.60795	6.72531	6.09597	5.61555	11.5032
AC06g016070.1	AC1.0ch06	7825778	7830225	+	2112	KAI5655577.1 hypothetical protein M9H77_32764 [Catharanthus roseus]	SPX domain-containing membrane At4g22990-like isoform X1 OS=Olea europaea subsp. europaea OX=158383 GN=OLEA9_A040435 PE=3 SV=1	SPX domain-containing membrane protein At4g22990 OS=Arabidopsis thaliana OX=3702 GN=At4g22990 PE=2 SV=2	95.632	103.029	95.7228	98.1263	96.7148	95.5737	84.581	83.8623	109.556	135.939	107.879	108.08	108.085	103.039	90.7282	80.229	86.8556	109.189	75.019	73.9679	65.0932	66.7625	54.1614	55.6539	67.8806	66.5125	62.4147	66.6492	67.8567	66.2088	54.1717	37.5932	43.2956	43.911	31.9077	37.2558	33.6294	55.6803	35.349	42.198	73.2097	106.752	90.1187	74.7369	87.9671	62.1789	68.9281	54.944
AC06g016080.1	AC1.0ch06	7831404	7833438	+	1653	KAH9721695.1 gmc oxrdtase n domain-containing protein [Citrus sinensis]	Glucose-methanol-choline oxidoreductase N-terminal domain-containing protein OS=Camellia sinensis OX=4442 GN=HYC85_026614 PE=3 SV=1	Protein HOTHEAD OS=Arabidopsis thaliana OX=3702 GN=HTH PE=1 SV=1	58.8662	66.855	55.0227	57.3709	57.5426	57.0834	55.5199	43.7177	43.4727	38.5013	29.8172	49.1347	41.3329	29.3133	43.307	38.4633	48.5978	27.5547	45.3345	37.3944	38.4818	39.2179	29.6286	55.0696	31.7725	60.7094	32.6681	28.5244	73.429	103.999	65.2969	52.5514	76.2627	83.3839	71.2143	74.1857	92.2391	97.488	92.2242	107.118	46.8972	38.8854	51.6134	48.7804	49.6777	50.6982	47.567	44.441
AC06g016090.1	AC1.0ch06	7836326	7839013	+	1626	KAI5655578.1 hypothetical protein M9H77_32765 [Catharanthus roseus]	Glucose-methanol-choline oxidoreductase N-terminal domain-containing protein OS=Davidia involucrata OX=16924 GN=Din_000071 PE=3 SV=1	Protein HOTHEAD OS=Arabidopsis thaliana OX=3702 GN=HTH PE=1 SV=1	150.372	317.26	191.386	253.247	142.965	209.789	273.324	140.769	17.4928	13.4947	13.0014	11.3935	17.4261	9.79566	12.9199	16.9653	1.82938	4.82999	5.65419	0.364823	5.04298	6.38297	8.00774	2.33717	0	0	0	0	0	0.201549	0	0	48.5799	62.3943	48.6874	60.0654	45.01	46.321	37.5316	35.706	93.9734	96.4799	104.292	105.527	91.1953	70.8149	65.2945	63.1606
AC06g016100.1	AC1.0ch06	7841134	7843381	-	252	KAF9689402.1 hypothetical protein SADUNF_Sadunf01G0088600 [Salix dunnii]	Uncharacterized protein OS=Salix dunnii OX=1413687 GN=SADUNF_Sadunf01G0088600 PE=4 SV=1	0	4.2485	3.21547	3.87904	4.32633	3.94424	4.0084	3.59392	3.46799	4.98867	4.79201	6.39324	4.90555	4.39252	5.37656	3.82545	6.21629	9.94227	10.1351	10.1977	8.84696	8.53427	9.71822	10.7012	9.64083	2.71781	2.23196	2.74448	3.78479	3.14567	3.5271	4.21739	3.16099	6.96573	5.37792	4.42612	5.53949	5.12123	3.99074	3.89438	3.47786	6.98088	6.48091	6.63601	6.17587	6.54597	7.21357	8.03794	6.71617
AC06g016110.1	AC1.0ch06	7841293	7842366	+	471	KAI5655579.1 hypothetical protein M9H77_32766 [Catharanthus roseus]	Uncharacterized protein OS=Populus tomentosa OX=118781 GN=POTOM_012137 PE=4 SV=1	0	7.35317	9.64641	7.16131	8.08836	7.4022	6.13333	9.17069	7.72416	11.2731	11.4568	12.4641	12.0265	13.8976	9.50105	12.126	11.0728	26.4862	26.4462	28.069	25.6288	27.3873	28.4646	25.9159	25.3437	5.75917	4.53833	3.54126	6.27721	4.58369	4.23252	6.47152	7.67668	10.8089	9.50274	8.72012	9.12386	10.7546	6.93628	8.17393	11.2064	11.4558	13.6955	13.8455	12.5307	15.1544	16.8655	15.6355	15.5044
AC06g016120.1	AC1.0ch06	7848493	7851898	+	1359	UES73132.1 hydroxymethylglutaryl synthase [Gymnema sylvestre]	Hydroxymethylglutaryl-CoA synthase OS=Catharanthus roseus OX=4058 PE=2 SV=1	Hydroxymethylglutaryl-CoA synthase OS=Arabidopsis thaliana OX=3702 GN=HMGS PE=1 SV=2	181.746	176.918	178.734	192.804	191.701	162.219	184.839	191.37	108.131	102.45	98.2625	95.1045	107.653	102.891	86.0366	108.397	61.3239	51.7838	60.7826	70.046	72.5413	103.105	56.7093	64.2722	460.604	295.363	533.934	380.51	267.921	416.4	237.119	258.185	187.354	154.028	179.489	166.728	158.531	121.29	122.138	139.192	64.2599	102.105	86.1043	106.422	107.336	149.555	92.2712	75.0925
AC06g016130.1	AC1.0ch06	7852823	7856298	-	1638	KAI5656525.1 hypothetical protein M9H77_25318 [Catharanthus roseus]	Protein IQ-DOMAIN 1 OS=Phaseolus angularis OX=3914 GN=HKW66_Vig0169300 PE=3 SV=1	Protein IQ-DOMAIN 17 OS=Arabidopsis thaliana OX=3702 GN=IQD17 PE=1 SV=1	14.9923	14.4026	14.5613	17.995	15.0205	16.5165	14.0659	14.8703	9.1351	7.10539	6.82304	5.14292	5.83269	8.10167	5.70209	3.04339	1.82938	1.82114	1.91839	1.09447	2.17236	2.47268	1.52875	1.02251	5.75917	6.0263	7.87931	6.09258	4.85332	7.35653	8.21665	8.07181	2.76227	4.69916	3.89763	3.69299	3.12964	5.46351	4.06557	4.01886	3.75893	6.23635	8.02875	8.4135	7.62202	9.95676	6.05598	6.64472
AC06g016130.2	AC1.0ch06	7852823	7856298	-	1635	KAI5656525.1 hypothetical protein M9H77_25318 [Catharanthus roseus]	Protein IQ-DOMAIN 1 OS=Phaseolus angularis OX=3914 GN=HKW66_Vig0169300 PE=3 SV=1	Protein IQ-DOMAIN 17 OS=Arabidopsis thaliana OX=3702 GN=IQD17 PE=1 SV=1	14.788	15.4075	14.7404	14.1703	16.4793	14.3916	12.5787	13.7143	7.96892	5.34282	5.4262	4.27258	6.26474	6.55499	6.78476	6.86382	1.98845	0.712622	3.02903	1.45929	2.17236	1.89764	1.45595	1.02251	6.40627	4.31513	3.3642	3.78479	8.98764	10.4805	8.58022	7.16867	3.42281	4.80358	3.69945	4.01884	4.21079	5.89109	3.08127	2.93686	6.26489	7.09231	7.5372	8.503	6.27696	7.72157	5.50544	6.00168
AC06g016130.3	AC1.0ch06	7852823	7856298	-	1638	KAI5656525.1 hypothetical protein M9H77_25318 [Catharanthus roseus]	Protein IQ-DOMAIN 1 OS=Phaseolus angularis OX=3914 GN=HKW66_Vig0169300 PE=3 SV=1	Protein IQ-DOMAIN 17 OS=Arabidopsis thaliana OX=3702 GN=IQD17 PE=1 SV=1	12.7455	15.4075	16.65	14.9854	17.8841	14.6331	13.6321	13.7143	9.1351	6.60967	6.23207	7.43745	5.83269	8.10167	4.83595	6.08679	1.51122	0.791802	1.21161	1.73291	3.02579	2.47268	2.11113	1.09555	6.27685	6.91909	6.7284	5.53871	7.01036	9.47279	7.99851	9.42652	3.30272	4.43809	3.56732	3.69299	4.4384	5.08344	3.16686	3.40057	6.80188	6.84775	6.71794	8.23449	8.33939	8.02636	8.36827	6.50183
AC06g016160.1	AC1.0ch06	7859063	7862965	+	3054	KAI5655127.1 hypothetical protein M9H77_32314 [Catharanthus roseus]	GH10 domain-containing protein OS=Nyssa sinensis OX=561372 GN=F0562_035778 PE=3 SV=1	Endo-1,4-beta-xylanase 1 OS=Arabidopsis thaliana OX=3702 GN=XYN1 PE=1 SV=1	47.8364	56.5387	50.0098	51.8533	55.9757	51.1433	60.7868	54.6471	71.3963	77.3331	68.9288	58.0754	70.4243	73.7989	64.8883	61.0621	36.5875	33.5724	33.5213	32.5605	35.2233	38.2978	36.8356	40.5353	46.8499	56.0967	55.5978	41.0788	43.1407	35.8757	39.12	54.6399	88.0924	79.4157	85.0212	79.9424	67.4865	74.9688	72.6667	72.0304	31.5034	47.2006	36.2932	48.2434	36.1374	37.287	40.2998	56.2301
AC06g016180.1	AC1.0ch06	7863364	7866547	-	2397	PSS10131.1 Linoleate 9S-lipoxygenase [Actinidia chinensis var. chinensis]	Lipoxygenase OS=Actinidia chinensis var. chinensis OX=1590841 GN=CEY00_Acc17269 PE=3 SV=1	Seed linoleate 9S-lipoxygenase-2 OS=Pisum sativum OX=3888 GN=LOX1.2 PE=2 SV=1	21.8961	27.2645	19.2759	23.5127	22.5308	23.7123	26.0249	21.9639	23.0645	21.2611	21.4362	21.6003	21.8186	22.0955	19.4881	20.6562	18.6119	21.4578	20.4964	15.961	16.3703	20.069	16.0155	16.3602	25.2368	29.6107	22.6641	22.0625	25.9743	25.2944	34.6844	32.9081	21.5577	19.4232	20.0827	21.0718	22.9318	20.8563	20.3278	18.0849	12.1718	13.8178	20.2357	15.0369	16.4098	15.3415	16.4062	15.0757
AC06g016190.1	AC1.0ch06	7867286	7871630	-	1692	KAI5656524.1 hypothetical protein M9H77_25317 [Catharanthus roseus]	protein root UVB sensitive 1, chloroplastic-like isoform X1 OS=Coffea arabica OX=13443 GN=LOC113705642 PE=3 SV=1	Protein root UVB sensitive 1, chloroplastic OS=Arabidopsis thaliana OX=3702 GN=RUS1 PE=1 SV=1	14.5429	16.4793	14.0242	19.0609	18.1543	15.8404	18.2175	14.5551	12.2449	14.2108	17.8366	17.0903	16.922	12.8154	17.1784	18.4546	25.8499	19.2408	23.1216	21.8894	22.8874	23.9218	20.2377	24.1751	24.2015	36.0834	24.9659	23.078	26.2439	26.6044	26.2496	26.1346	16.4535	13.2621	15.2602	11.4048	17.2984	16.248	17.0754	15.4572	12.8878	18.2199	18.6791	18.3486	19.0102	20.1167	21.5813	25.4357
AC06g016200.1	AC1.0ch06	7872883	7876604	-	909	KAI5656523.1 hypothetical protein M9H77_25316 [Catharanthus roseus]	Protein SirB1 N-terminal domain-containing protein OS=Davidia involucrata OX=16924 GN=Din_027148 PE=4 SV=1	0	9.15061	6.6989	9.25002	9.09157	8.53684	10.673	9.35658	9.61579	19.1125	29.6884	25.5192	20.809	21.0265	27.1774	22.3753	20.203	14.9532	13.3814	14.0345	11.8567	15.7496	17.3088	20.8201	19.7199	20.8366	21.9476	17.2637	19.5701	17.6158	19.2479	26.3951	14.9582	13.8114	14.0975	14.4014	11.6221	13.2583	13.35	14.6788	15.2253	24.8806	17.3639	16.3033	16.827	15.5131	14.2239	20.4802	16.1474
AC06g016200.2	AC1.0ch06	7872883	7876604	-	1374	KAI5656523.1 hypothetical protein M9H77_25316 [Catharanthus roseus]	uncharacterized protein LOC113703959 isoform X1 OS=Coffea arabica OX=13443 GN=LOC113703959 PE=4 SV=1	0	28.9225	31.0829	35.1501	33.1059	35.9844	36.8	36.9926	39.1463	71.3963	94.4081	77.2561	82.445	79.9294	94.053	89.862	69.8685	40.7235	45.9245	61.0855	52.5345	47.7919	51.9839	60.058	68.1431	70.3396	78.0443	56.9258	53.3563	73.0695	51.6973	88.7834	60.6797	44.3164	43.2322	44.2612	42.9039	42.9615	45.6084	40.1421	50.7768	52.4461	52.581	49.5653	53.5242	50.0363	50.7998	75.0942	66.3758
AC06g016200.3	AC1.0ch06	7872883	7876604	-	921	KAI5656523.1 hypothetical protein M9H77_25316 [Catharanthus roseus]	Protein SirB1 N-terminal domain-containing protein OS=Davidia involucrata OX=16924 GN=Din_027148 PE=4 SV=1	0	12.337	14.5366	13.7855	12.4774	14.7504	15.116	13.9419	12.4007	27.794	38.3912	29.1188	30.6202	29.3795	37.415	33.3464	29.0741	16.5439	22.0121	22.3139	21.9806	20.8702	18.9764	21.9849	31.3327	26.3369	29.2387	21.5132	22.6164	25.435	25.1936	33.9573	21.0544	19.8763	18.4833	16.053	16.184	16.4449	17.9583	17.3749	20.7899	34.0094	19.6873	18.5153	18.7066	20.714	22.8599	29.7294	21.8633
AC06g016210.1	AC1.0ch06	7879198	7885732	+	3387	KAI5656520.1 hypothetical protein M9H77_25313 [Catharanthus roseus]	uncharacterized protein LOC113706761 OS=Coffea arabica OX=13443 GN=LOC113706761 PE=3 SV=1	Alpha-glucosidase 2 OS=Bacillus thermoamyloliquefaciens OX=1425 PE=3 SV=1	120.919	132.772	119.654	127.658	124.973	124.357	130.93	117.912	286.687	336.708	295.325	297.656	277.737	345.352	330.793	286.662	55.8358	53.3674	60.2777	48.6127	47.7919	56.2392	91.7978	77.93	112.983	100.662	99.5095	112.99	116.929	108.736	125.068	120.343	93.3768	107.924	95.1286	87.8715	95.7102	88.9364	109.342	98.6167	80.3696	104.061	95.5258	107.854	84.3803	75.3869	97.7766	111.674
AC06g016230.1	AC1.0ch06	7888179	7893536	-	1911	KAJ6881525.1 hypothetical protein NC651_028193 [Populus alba x Populus x berolinensis]	Ubiquinol oxidase OS=Solanum lycopersicum OX=4081 PE=3 SV=1	Ubiquinol oxidase 1, mitochondrial OS=Nicotiana tabacum OX=4097 GN=AOX1 PE=1 SV=1	5.39232	3.34945	3.87904	3.51123	5.40306	4.49134	4.08963	13.8194	69.3231	43.5687	73.388	47.7105	54.2944	35.721	30.8923	45.0681	100.457	164.457	125.402	144.47	114.902	84.5888	112.618	82.7504	26.984	13.5406	30.809	32.2168	17.9753	17.7363	28.4311	12.7004	0.90074	1.82745	0.990923	1.41203	1.59327	1.6153	1.11268	2.31857	31.1455	23.6003	16.3852	18.9751	15.7821	17.6783	40.2998	27.0076
AC06g016250.1	AC1.0ch06	7899719	7902561	+	2100	KAI5656504.1 hypothetical protein M9H77_25297 [Catharanthus roseus]	Uncharacterized protein OS=Coffea canephora OX=49390 GN=GSCOC_T00024284001 PE=3 SV=1	Urea-proton symporter DUR3 OS=Arabidopsis thaliana OX=3702 GN=DUR3 PE=1 SV=1	11.52	9.84738	9.48873	12.5401	9.13118	10.9627	9.60444	14.2923	28.1828	23.244	38.9504	45.9698	39.6047	24.8206	29.3766	19.4259	457.026	265.174	425.579	457.944	398.783	460.609	429.215	341.081	25.9486	8.48146	21.159	48.2791	26.0641	29.93	13.1612	13.5471	12.3101	6.36997	6.27585	12.1652	9.95796	13.54	6.33372	6.18286	159.486	79.972	113.549	115.73	129.843	160.934	140.829	154.543
AC06g016270.1	AC1.0ch06	7904513	7907508	+	1350	KAI5656500.1 hypothetical protein M9H77_25293 [Catharanthus roseus]	uncharacterized protein LOC113705581 isoform X1 OS=Coffea arabica OX=13443 GN=LOC113705581 PE=4 SV=1	0	14.9923	15.5414	16.1726	17.6188	13.7238	14.0052	14.1898	15.3432	3.69291	1.65242	2.57879	3.16487	3.60042	2.65146	2.16535	5.56876	0.954458	2.21704	2.12032	2.09773	2.40511	1.72513	2.18393	3.06754	0.841228	1.93437	2.39035	1.84624	0.359505	1.51162	1.45427	2.42719	2.76227	4.33367	3.17095	5.32225	4.95053	6.5087	6.67609	8.88787	11.0978	7.94828	7.37334	8.86102	8.16005	7.92477	4.73468	9.14542
AC06g016270.2	AC1.0ch06	7904513	7907508	+	1353	KAI5656500.1 hypothetical protein M9H77_25293 [Catharanthus roseus]	uncharacterized protein LOC113705581 isoform X1 OS=Coffea arabica OX=13443 GN=LOC113705581 PE=4 SV=1	0	20.834	15.6084	18.5597	22.5095	20.1534	22.022	18.4033	17.3925	3.2394	3.415	2.31016	3.40224	3.88846	3.97718	3.3202	6.92858	1.6703	2.85049	2.92806	2.18894	2.4827	1.66762	1.52875	2.55628	1.22949	1.33918	2.03623	2.03086	0.539258	2.72091	2.18141	3.7819	4.864	6.36997	5.94554	5.86534	5.00743	7.41137	6.93286	12.6749	8.59185	11.1276	9.4215	11.7252	8.78774	10.4648	6.2762	9.35977
AC06g016280.1	AC1.0ch06	7907909	7909225	-	273	KAJ4729093.1 Acyl-CoA-binding protein [Melia azedarach]	acyl-CoA-binding protein OS=Sesamum indicum OX=4182 GN=LOC105159708 PE=3 SV=1	Acyl-CoA-binding protein OS=Ricinus communis OX=3988 PE=3 SV=1	189.712	202.441	187.089	209.482	194.672	199.695	195.931	192.368	184.387	135.829	145.701	155	149.058	150.47	144.862	173.02	68.4823	94.8579	105.511	83.0885	93.6443	97.0672	117.35	117.954	122.949	99.992	121.111	150.745	120.075	101.177	106.162	128.133	150.784	185.46	147.317	160.971	142.882	143.049	142.124	198.161	269.39	217.661	179.008	180.622	217.631	145.491	175.624	137.396
AC06g016290.1	AC1.0ch06	7910074	7910976	-	624	UZN45083.1 60S ribosomal protein L13-1 [Cynanchum auriculatum]	60S ribosomal protein L13 OS=Sesamum indicum OX=4182 GN=LOC105166814 PE=3 SV=1	60S ribosomal protein L13-2 OS=Brassica napus OX=3708 PE=2 SV=1	153.068	145.969	164.71	152.801	153.933	156.183	138.304	158.109	133.204	138.913	133.452	136.09	140.201	143.547	124.58	152.429	201.947	171.267	167.304	176.939	178.909	205.463	168.09	194.569	212.183	228.33	211.502	219.702	201.413	222.913	196.4	211.56	204.828	208.747	206.046	207.025	229.602	212.934	227.115	235.335	223.925	136.221	151.481	227.97	168.94	152.806	181.349	161.76
AC06g016300.1	AC1.0ch06	7914774	7919227	+	1671	KAI5656494.1 hypothetical protein M9H77_25287 [Catharanthus roseus]	Uncharacterized protein OS=Castanea mollissima OX=60419 GN=CMV_004768 PE=3 SV=1	Probable polyamine transporter At1g31830 OS=Arabidopsis thaliana OX=3702 GN=At1g31830 PE=2 SV=1	32.3948	29.6761	31.6291	34.1718	33.7691	28.8315	34.514	29.005	63.4922	83.8877	69.1974	77.3812	80.0014	83.7418	83.6547	68.0555	83.5946	76.1713	79.3606	91.6618	88.3685	71.7653	82.1157	64.4913	25.1721	18.5253	21.9558	43.6635	30.3782	22.8758	23.4865	25.683	24.5001	25.3754	26.1604	30.5215	22.9318	33.7787	35.4346	37.0972	60.5009	49.4016	45.7967	45.9162	43.8491	34.1375	54.1735	49.8711
AC06g016310.1	AC1.0ch06	7920936	7922003	+	480	KAF7804675.1 40S ribosomal protein S15 [Senna tora]	40S ribosomal protein S15 OS=Senna tora OX=362788 GN=G2W53_043786 PE=3 SV=1	40S ribosomal protein S15 OS=Picea mariana OX=3335 GN=RPS15 PE=2 SV=1	42.8118	41.1982	43.684	42.1974	47.0607	42.5953	40.6485	45.8195	53.4501	56.733	49.8028	53.4073	49.3258	55.2387	44.3175	49.9246	66.653	83.3767	76.8364	72.3262	69.8259	85.6814	81.3877	79.6099	40.1848	41.2913	46.1249	46.1559	37.838	56.0306	42.3194	46.2294	60.77	55.8677	61.6354	65.2791	59.9184	54.9201	64.4499	56.6505	101.133	80.3388	68.1625	73.8419	64.563	59.9437	67.2765	58.9451
AC06g016320.1	AC1.0ch06	7922684	7923551	+	495	KAE9455017.1 hypothetical protein C3L33_13080, partial [Rhododendron williamsianum]_x0001_KAG5552307.1 hypothetical protein RHGRI_010401 [Rhododendron griersonianum]_x0001_KAH7843977.1 hypothetical protein Vadar_023062 [Vaccinium darrowii]_x0001_KAI8558871.1 hypothetical protein RHMOL_Rhmol04G0129800 [Rhododendron molle]	Uncharacterized protein (Fragment) OS=Rhododendron williamsianum OX=262921 GN=C3L33_13080 PE=3 SV=1	60S ribosomal protein L21-1 OS=Arabidopsis thaliana OX=3702 GN=RPL21A PE=2 SV=2	30.7608	29.8771	34.971	31.3502	31.6079	32.9365	32.779	33.5765	29.7377	24.3456	25.7341	22.6289	26.8592	25.9253	28.3661	32.0528	39.9281	45.2911	39.6803	36.6647	38.4818	45.5434	43.4602	53.0246	22.9073	30.0571	26.7365	30.0937	25.7945	26.9068	30.3216	31.1583	32.1264	34.826	36.6642	31.6077	37.1574	33.8262	40.8268	39.0293	78.5796	43.899	47.9267	48.8699	50.8434	50.3934	60.7801	43.7266
AC06g016330.1	AC1.0ch06	7924201	7928394	-	963	KAI5656490.1 hypothetical protein M9H77_25283 [Catharanthus roseus]	Anamorsin homolog OS=Coffea canephora OX=49390 GN=GSCOC_T00042460001 PE=3 SV=1	Anamorsin homolog OS=Vitis vinifera OX=29760 GN=VIT_01s0010g01180 PE=3 SV=1	31.7412	27.9344	32.0468	28.2779	33.7691	27.8173	28.6894	36.2037	49.0445	52.5469	53.1875	48.4226	49.1098	56.3434	49.0813	49.9894	35.0763	39.1942	38.2668	40.3129	45.6972	44.8533	37.9275	44.2602	46.3969	42.0353	44.5314	45.4174	42.7812	50.9918	42.1739	38.1012	49.4206	51.7951	56.8129	52.6794	55.3662	51.357	53.4515	54.9502	35.2624	29.8366	29.2476	31.8639	28.874	24.7903	28.6283	29.4368
AC06g016350.1	AC1.0ch06	7929101	7930787	+	750	KAI5656488.1 hypothetical protein M9H77_25281 [Catharanthus roseus]	ANK_REP_REGION domain-containing protein OS=Coffea canephora OX=49390 GN=GSCOC_T00042459001 PE=4 SV=1	Poly [ADP-ribose] polymerase tankyrase-1 OS=Homo sapiens OX=9606 GN=TNKS PE=1 SV=2	22.9991	20.3646	23.7517	22.6976	20.4236	21.684	23.1746	23.0674	23.6476	27.6505	25.5192	25.2399	23.9788	32.0384	22.7362	28.8799	36.9057	34.1267	37.2571	45.1469	35.8439	32.7199	37.2724	34.9845	15.0774	13.5406	16.4669	13.5698	15.3689	16.7285	16.4333	14.7889	24.1398	23.8613	22.3949	21.0718	23.7853	22.4241	23.0239	22.6447	38.8423	23.1112	25.7248	25.33	24.3905	23.1647	32.8124	23.1494
AC06g016360.1	AC1.0ch06	7933417	7935569	+	897	KAI5656487.1 hypothetical protein M9H77_25280 [Catharanthus roseus]	ATP-dependent Clp protease proteolytic subunit OS=Coffea arabica OX=13443 GN=LOC113705418 PE=3 SV=1	ATP-dependent Clp protease proteolytic subunit 4, chloroplastic OS=Arabidopsis thaliana OX=3702 GN=CLPP4 PE=1 SV=1	36.6433	40.4613	43.2066	37.2441	45.0075	37.6693	39.8429	39.3564	38.2249	45.2762	43.1947	46.6819	42.9171	38.888	48.3595	45.0034	137.999	121.304	120.757	164.809	136.083	98.5048	107.813	105.319	22.1955	22.9148	23.1953	28.2474	23.9071	29.023	27.1222	27.0377	43.2956	43.8066	45.7146	50.7243	44.8393	42.9954	47.7597	49.6175	144.987	136.955	128.296	160.035	104.018	88.5948	92.9318	132.894
AC06g016370.1	AC1.0ch06	7936824	7939750	+	2529	KAI5656486.1 hypothetical protein M9H77_25279 [Catharanthus roseus]	PPR_long domain-containing protein OS=Coffea canephora OX=49390 GN=GSCOC_T00042454001 PE=4 SV=1	Putative pentatricopeptide repeat-containing protein At1g31840 OS=Arabidopsis thaliana OX=3702 GN=At1g31840 PE=3 SV=2	15.2374	17.0152	15.8742	12.7909	17.1277	14.7297	15.3051	17.7603	13.8646	19.0028	17.1382	15.7452	15.8419	16.7189	17.1784	16.771	17.4984	23.0414	18.1742	19.7917	19.6288	19.5515	16.2339	18.6243	6.08272	9.89504	7.34812	7.7542	8.80788	8.36427	8.65293	9.25718	15.7329	13.4709	13.4766	12.0565	13.5997	16.438	13.7373	13.525	8.94984	19.565	19.5803	16.827	15.4234	12.8015	17.177	17.4335
AC06g016380.1	AC1.0ch06	7942093	7945795	+	1578	KAI5656484.1 hypothetical protein M9H77_25277 [Catharanthus roseus]	protein CYCLOPS-like isoform X2 OS=Coffea arabica OX=13443 GN=LOC113706502 PE=4 SV=1	Protein CYCLOPS OS=Lotus japonicus OX=34305 GN=IPD3 PE=1 SV=1	6.94466	4.48826	4.83388	5.58034	4.26842	4.34645	5.32891	4.57144	5.57177	3.19467	5.10385	4.74731	5.32863	3.90353	3.24802	3.69092	28.5542	19.6367	16.2558	24.4431	20.6374	32.9499	14.7779	17.4557	46.5911	34.0746	40.636	62.5874	53.1169	37.8912	24.9408	29.1262	3.90321	2.81949	2.97277	4.77917	2.50371	3.56316	2.35375	4.328	3.40094	2.56791	3.27704	2.23763	6.00795	12.2935	3.08305	7.07341
AC06g016380.2	AC1.0ch06	7942093	7945795	+	1578	KAI5656484.1 hypothetical protein M9H77_25277 [Catharanthus roseus]	protein CYCLOPS-like isoform X2 OS=Coffea arabica OX=13443 GN=LOC113706502 PE=4 SV=1	Protein CYCLOPS OS=Lotus japonicus OX=34305 GN=IPD3 PE=1 SV=1	6.7404	3.81837	5.43066	4.89064	4.32245	4.15328	3.59392	3.46799	4.14643	3.74548	5.90972	4.3517	3.96047	2.35685	2.74278	3.94994	25.2136	17.578	19.9916	24.3519	19.784	30.7648	14.0499	19.2086	41.932	32.2891	42.2295	65.9107	55.7233	40.209	25.5952	28.0538	3.84316	2.0363	3.03883	4.3447	3.24345	3.42063	2.73891	4.01886	4.65392	2.20106	2.62163	3.3117	5.91828	10.2616	4.9549	4.92996
AC06g016390.1	AC1.0ch06	7945830	7947873	-	1764	KAI5656482.1 hypothetical protein M9H77_25275 [Catharanthus roseus]	Vacuolar protein sorting-associated protein 62 OS=Coffea canephora OX=49390 GN=GSCOC_T00042450001 PE=4 SV=1	Hypothetical protein At1g04090 OS=Arabidopsis thaliana OX=3702 GN=At1g04090 PE=2 SV=1	0.939571	1.2058	1.19355	0.627005	0.702398	1.06247	0.867498	1.6289	1.68449	2.69895	1.88037	1.26595	1.22414	1.69399	2.38188	1.16555	14.3964	18.5282	12.0152	14.9577	9.62045	4.25532	1.96554	3.87094	0.582388	0.446393	0.0885315	0	0	0	0	0.338677	1.62133	1.82745	0.990923	1.73788	1.08115	1.94786	1.19827	2.705	7.51787	8.80425	3.44089	1.7006	5.64926	2.23519	2.5325	3.00084
AC06g016410.1	AC1.0ch06	7948479	7953273	-	3429	KAG7036561.1 hypothetical protein SDJN02_00180, partial [Cucurbita argyrosperma subsp. argyrosperma]	DUF946 domain-containing protein OS=Fagus sylvatica OX=28930 GN=FSB_LOCUS61900 PE=4 SV=1	Hypothetical protein At1g04090 OS=Arabidopsis thaliana OX=3702 GN=At1g04090 PE=2 SV=1	49.4705	46.3564	37.7162	46.9627	40.3068	33.8541	45.1099	39.5141	104.049	114.072	135.816	114.252	116.15	93.6848	135.046	78.8045	16.703	13.0647	16.1548	18.6972	19.1633	23.1742	15.0691	16.9445	10.0947	16.3677	11.9518	8.30807	19.5032	21.7673	14.47	16.1436	30.3249	24.8011	26.7549	24.5475	28.3944	35.6791	27.0467	28.673	29.8925	35.4616	38.8329	37.7712	41.697	46.5326	40.7403	32.1519
AC06g016430.1	AC1.0ch06	7955383	7957531	-	1077	KAI5656474.1 hypothetical protein M9H77_25267 [Catharanthus roseus]	uncharacterized protein LOC113707309 OS=Coffea arabica OX=13443 GN=LOC113707309 PE=4 SV=1	0	24.7965	30.413	23.2742	25.1429	24.5299	26.948	27.8839	24.0658	57.2078	58.6057	60.8701	58.7084	58.975	61.941	51.1744	52.8385	76.8338	59.7019	51.7964	68.4043	68.5845	72.8579	59.4028	78.1491	6.92395	9.67184	7.25959	7.56957	6.4711	12.7983	8.43479	6.20908	35.5492	37.4888	36.3338	35.0834	33.8571	31.5933	33.9796	34.3922	29.7135	24.8231	27.6091	23.8979	28.605	35.6614	30.0597	38.6537
AC06g016440.1	AC1.0ch06	7964850	7967244	+	1815	KAI5656473.1 hypothetical protein M9H77_25266 [Catharanthus roseus]	Methyltransferase OS=Coffea arabica OX=13443 GN=LOC113702771 PE=3 SV=1	Probable methyltransferase PMT20 OS=Arabidopsis thaliana OX=3702 GN=At1g31850 PE=2 SV=1	239.999	325.231	224.388	245.284	247.352	290.053	287.452	258.05	268.676	181.546	184.974	168.371	201.84	205.193	170.269	216.923	73.7319	81.4764	83.3993	52.0785	74.093	82.4611	71.7056	86.9135	296.5	247.748	284.186	323.276	309.265	274.61	228.83	323.888	268.541	282.054	316.699	273.499	289.122	268.757	232.251	260.762	146.598	259.114	265.85	256.075	246.147	167.233	133.782	204.272
AC06g016450.1	AC1.0ch06	7968192	7970332	-	645	KAI5656472.1 hypothetical protein M9H77_25265 [Catharanthus roseus]	Mob1_phocein domain-containing protein OS=Cephalotus follicularis OX=3775 GN=CFOL_v3_33444 PE=4 SV=1	MOB kinase activator-like 1A OS=Arabidopsis thaliana OX=3702 GN=MOB1A PE=1 SV=1	32.4765	34.5663	35.6275	30.347	36.9569	37.7176	31.2919	38.0428	65.1119	61.1945	69.7884	62.4271	73.8087	65.9181	54.9999	56.3999	42.4734	44.816	47.5558	37.668	47.7143	42.9557	42.077	49.4458	168.116	157.428	117.924	189.332	154.138	148.844	104.926	83.2017	47.9794	45.7907	50.405	55.6121	54.0006	52.3071	46.3903	48.4582	42.7803	34.1165	31.05	24.5245	32.7299	33.5279	37.1067	24.7927
AC06g016460.1	AC1.0ch06	7974706	7978006	+	1020	KAI5656471.1 hypothetical protein M9H77_25264 [Catharanthus roseus]	Growth-regulating factor OS=Coffea arabica OX=13443 GN=LOC113703736 PE=3 SV=1	Growth-regulating factor 4 OS=Oryza sativa subsp. japonica OX=39947 GN=GRF4 PE=1 SV=1	12.7863	9.57942	14.8597	13.4806	14.4262	14.1501	13.6321	15.3958	8.35765	7.05031	6.28579	7.20009	6.04871	6.33403	7.93962	6.92858	11.533	12.2729	10.3997	12.1304	10.4739	8.62564	9.0269	10.1521	6.34156	4.68712	5.93161	5.72334	7.36986	6.95343	6.18066	5.53173	11.2893	10.1293	8.12557	7.71184	10.4701	10.0719	7.532	9.35158	10.7398	6.23635	9.66727	8.77152	7.89104	12.1919	11.6715	8.43094
AC06g016460.2	AC1.0ch06	7974706	7978006	+	786	KAI5656471.1 hypothetical protein M9H77_25264 [Catharanthus roseus]	Growth-regulating factor OS=Coffea arabica OX=13443 GN=LOC113703736 PE=3 SV=1	0	7.39402	6.43094	10.0855	9.02887	7.88847	6.18162	6.69213	9.0378	3.30419	4.2412	2.95486	4.43082	3.31239	3.24067	3.46456	5.245	3.97691	7.36376	5.25032	3.1922	6.05158	7.24554	6.115	4.67434	3.04136	5.72871	4.16098	3.41554	3.14567	4.53485	3.56297	4.12057	6.24513	5.32571	5.28492	7.06013	4.3815	6.12863	5.73459	3.94158	5.9069	4.89125	4.83364	5.81784	5.55959	7.11197	6.93686	3.71533
AC06g016460.3	AC1.0ch06	7975576	7978006	+	786	KAI5656471.1 hypothetical protein M9H77_25264 [Catharanthus roseus]	Growth-regulating factor OS=Coffea arabica OX=13443 GN=LOC113703736 PE=3 SV=1	0	7.96593	6.96685	8.05647	8.33917	8.86102	7.58215	7.00195	7.61907	6.4788	3.85564	4.51288	4.90555	3.24038	3.16702	4.83595	3.04339	4.69275	6.65113	5.9571	6.01958	5.58607	5.46291	4.87744	4.67434	4.14143	4.53833	3.89539	3.41554	3.50518	3.72865	3.7084	2.99165	5.82479	5.22128	5.21886	5.21364	5.91787	4.84589	5.17825	4.25072	4.65392	7.09231	4.17823	5.0123	3.85585	7.01037	5.94588	4.92996
AC06g016470.1	AC1.0ch06	7978080	7981083	+	531	KAI5656469.1 hypothetical protein M9H77_25262 [Catharanthus roseus]	Cadmium-induced protein AS8 OS=Coffea canephora OX=49390 GN=GSCOC_T00034265001 PE=4 SV=1	Cadmium-induced protein AS8 OS=Arabidopsis thaliana OX=3702 GN=At4g19070 PE=2 SV=1	1.67489	1.27279	1.61129	2.00642	1.56689	1.54541	1.23928	2.25945	0.453516	0.771128	0.429798	0.791219	1.00812	1.17842	0.43307	1.16555	1.82938	1.82114	2.22129	2.28014	2.40511	1.3801	1.52875	2.1911	0.711808	1.41358	1.06238	1.29237	0.808887	1.00774	0.363568	1.41115	1.86153	1.72302	0.924862	0.543087	1.99159	1.14021	1.58343	1.85486	5.01191	5.50266	4.26015	6.44438	2.86947	2.84479	3.41337	4.00112
AC06g016470.2	AC1.0ch06	7978080	7981083	+	531	KAI5656469.1 hypothetical protein M9H77_25262 [Catharanthus roseus]	Cadmium-induced protein AS8 OS=Coffea canephora OX=49390 GN=GSCOC_T00034265001 PE=4 SV=1	Cadmium-induced protein AS8 OS=Arabidopsis thaliana OX=3702 GN=At4g19070 PE=2 SV=1	1.18468	1.74171	2.3871	1.88101	1.72898	2.22152	1.05339	1.6289	0.583092	0.826209	0.859595	1.26595	0.360042	1.03112	0.505248	0.518024	1.11353	2.13786	1.71645	2.91858	2.4827	1.66762	1.96554	2.11806	0.517679	0.967184	0.619721	0.830807	1.79753	1.41084	1.23613	0.508016	1.80148	1.87966	1.12305	0.977557	1.19495	1.66281	1.75461	0.92743	5.01191	4.15756	3.93245	6.08636	3.22815	2.53999	2.20218	2.42925
AC06g016470.3	AC1.0ch06	7978080	7981083	+	546	KAI5656469.1 hypothetical protein M9H77_25262 [Catharanthus roseus]	Cadmium-induced protein AS8 OS=Coffea canephora OX=49390 GN=GSCOC_T00034265001 PE=4 SV=1	Cadmium-induced protein AS8 OS=Arabidopsis thaliana OX=3702 GN=At4g19070 PE=2 SV=1	1.14383	1.13881	1.25323	1.00321	1.29673	1.25564	1.48714	1.20854	0.518304	0.165242	0.483522	0.474731	0.360042	0.589212	0.144357	0.712284	1.034	0.950162	1.41355	3.00979	1.08618	1.43761	1.45595	1.97199	0.452969	0.297595	0.354126	1.01543	0.629135	1.10852	0.290855	0.620908	0.660543	0.887618	0.8588	0.543087	1.08115	1.28274	0.813113	0.618286	4.65392	2.32334	2.70356	4.47526	2.33144	1.016	1.65163	2.42925
AC06g016480.1	AC1.0ch06	7983191	7985058	+	1350	KAI5656467.1 hypothetical protein M9H77_25260 [Catharanthus roseus]	Glycosyltransferase OS=Coffea arabica OX=13443 GN=LOC113699211 PE=3 SV=1	UDP-glycosyltransferase 74F2 OS=Arabidopsis thaliana OX=3702 GN=UGT74F2 PE=1 SV=1	18.1787	13.1968	12.8307	9.90668	14.6963	10.8661	10.1002	22.4894	92.3229	80.5278	115.508	97.4781	91.5228	59.2158	97.5129	68.444	0.397691	0.0791802	0.302903	0.273617	0.620674	0.690051	0.436786	0.438219	9.05937	10.7134	8.49903	8.95425	9.61677	12.0929	11.4888	3.89479	0.240197	0.678767	1.38729	0.217235	1.19495	0.997684	1.02709	0.850144	0.715987	0.97825	0.491556	0.716042	0.717367	0.711197	0.440435	0.428692
AC06g016490.1	AC1.0ch06	7985525	7987869	+	618	KAI5656451.1 hypothetical protein M9H77_25244 [Catharanthus roseus]	Tumor necrosis factor alpha-induced protein like OS=Actinidia chinensis var. chinensis OX=1590841 GN=CEY00_Acc29061 PE=4 SV=1	0	0.980422	0.870857	0.596776	0.877807	0.162092	1.01417	0.681605	0.945816	1.03661	0.716048	1.82664	0.87034	1.08013	0.515561	0.360892	1.81309	0.159076	0	0	0	0.387922	0.172513	0.145595	0	0.12942	0.223196	0	0.553871	0.179753	0	0.290855	0.225785	0.360296	0.261064	0.0660615	0.760322	0.341416	0.332561	0.0855909	0.309143	0.357994	0	0.40963	0.447526	0.538025	0.609597	0	0.285795
AC06g016500.1	AC1.0ch06	7990080	7993768	+	1719	KAI5656448.1 hypothetical protein M9H77_25241 [Catharanthus roseus]	Mechanosensitive ion channel protein OS=Coffea canephora OX=49390 GN=GSCOC_T00042432001 PE=3 SV=1	Mechanosensitive ion channel protein 10 OS=Arabidopsis thaliana OX=3702 GN=MSL10 PE=1 SV=1	1.06212	0.66989	1.85	1.19131	1.18867	1.25564	0.805534	1.41872	1.23097	0.605886	0.91332	0.712097	1.15214	1.25208	1.80446	0.971296	0.397691	0.633441	0.302903	0.182412	0.620674	0.977573	0.145595	0.292146	17.2128	18.4509	9.827	16.1546	18.6044	13.3022	27.3403	15.5792	1.86153	0.887618	1.7176	3.04129	1.59327	1.80533	0.855909	1.77757	0	0.489125	1.14696	0.716042	1.16572	1.32079	0.220218	0.857384
AC06g016510.1	AC1.0ch06	7995323	7999457	-	1704	KAI5680266.1 hypothetical protein M9H77_01493 [Catharanthus roseus]	F-box domain-containing protein OS=Nyssa sinensis OX=561372 GN=F0562_002539 PE=4 SV=1	F-box protein SKIP17 OS=Arabidopsis thaliana OX=3702 GN=SKIP17 PE=1 SV=1	44.6092	48.768	45.4146	43.953	40.1988	47.6661	46.8449	42.4041	60.8359	59.487	57.2168	62.981	55.6626	57.3746	63.2282	54.5868	71.6639	66.4322	76.4326	75.792	71.6103	61.3571	69.5945	53.2437	41.9967	45.6809	43.3805	41.725	33.1644	30.4339	44.4281	38.4963	46.1179	35.2959	46.3752	42.2522	46.717	44.6582	48.3588	46.2169	24.7016	43.6544	48.746	34.549	43.58	41.1478	47.4569	47.6562
AC06g016530.1	AC1.0ch06	8009464	8014705	+	2124	0	0	0	12.1327	12.8619	10.0258	13.0417	11.1303	14.4399	11.9591	15.1331	6.09007	6.33427	3.76073	6.80448	5.32863	7.73341	7.21783	4.53271	2.46568	2.45459	2.92806	2.37135	3.41371	2.30017	3.27589	1.89895	5.69446	5.8775	4.86923	7.93882	5.21283	4.53485	4.36282	3.72545	11.1692	10.1293	8.85225	10.4273	9.27513	6.60372	7.66038	10.0472	5.5489	2.93475	2.86741	2.77466	2.24177	1.52399	3.96392	1.57187
AC06g016540.1	AC1.0ch06	8009564	8010550	-	987	KAI5642009.1 hypothetical protein M9H77_00206 [Catharanthus roseus]	Alpha/beta hydrolase fold-3 domain-containing protein OS=Coffea canephora OX=49390 GN=GSCOC_T00037751001 PE=3 SV=1	Probable carboxylesterase 120 OS=Arabidopsis thaliana OX=3702 GN=CXE20 PE=2 SV=1	32.5582	33.7624	34.3146	31.9773	35.6602	31.8257	31.9115	29.1627	19.6955	20.4349	17.7829	20.809	18.8662	21.359	17.0341	21.239	4.05645	5.46343	3.83677	4.83391	4.03438	6.32547	5.02303	4.89345	31.1901	24.626	31.9599	37.9402	32.1757	25.899	25.1589	38.2705	36.9304	33.7817	32.238	39.754	31.8086	30.6907	27.7314	37.329	8.94984	9.7825	8.92994	10.9196	11.1192	8.22956	10.13	6.35893
AC06g016550.1	AC1.0ch06	8015986	8018467	+	645	0	0	0	3.10467	2.14365	1.79033	2.50802	2.05316	2.4147	2.35464	1.57636	2.46194	3.6904	1.77292	1.97805	2.23226	2.65146	3.17585	1.87784	3.02245	3.40475	2.8271	1.6417	3.64646	2.87521	2.69351	1.82591	2.91194	2.90155	0.973847	2.40011	2.60641	1.20929	1.96327	1.86272	2.70222	2.40179	1.98185	2.17235	2.2761	2.56547	2.86729	3.787	0.536991	1.71194	2.53971	0.447526	2.06243	2.84479	1.43141	2.14346
AC06g016590.1	AC1.0ch06	8030940	8032675	+	297	0	0	0	2.36935	2.67956	2.74517	1.75561	2.53944	2.75275	2.91231	2.25945	4.27601	4.90217	5.53365	4.19346	4.75256	5.30291	5.70209	4.98598	5.64721	4.98835	3.73581	3.46582	3.10337	3.96779	3.78548	4.09005	2.84723	2.90155	3.45273	3.23092	2.24691	1.31007	2.32684	1.97562	6.18508	6.26554	8.05951	6.08258	6.88522	5.08344	7.27522	5.48729	0.536991	2.20106	2.45778	2.14813	3.04881	3.04799	1.43141	2.14346
AC06g016600.1	AC1.0ch06	8032751	8037580	+	1353	KAI5656449.1 hypothetical protein M9H77_25242 [Catharanthus roseus]	Protein kinase domain-containing protein OS=Coffea canephora OX=49390 GN=GSCOC_T00042429001 PE=3 SV=1	Cyclin-dependent kinase F-4 OS=Oryza sativa subsp. japonica OX=39947 GN=CDKF-4 PE=2 SV=1	232.074	223.475	215.436	222.336	224.605	224.905	232.18	230.516	379.722	416.63	383.702	374.642	375.596	411.859	371.141	351.868	339.389	315.929	317.14	346.947	313.363	307.073	274.957	266.437	241.303	237.704	213.981	270.289	225.23	220.998	216.469	194.006	356.153	331.447	359.771	362.565	354.048	321.302	348.012	309.53	247.553	199.441	204.815	224.748	206.422	208.99	218.676	229.636
AC06g016610.1	AC1.0ch06	8038715	8043453	-	1071	KAI5656450.1 hypothetical protein M9H77_25243 [Catharanthus roseus]	protein Brevis radix-like 1 isoform X1 OS=Coffea arabica OX=13443 GN=LOC113707302 PE=3 SV=1	Protein BREVIS RADIX OS=Arabidopsis thaliana OX=3702 GN=BRX PE=1 SV=2	5.67828	7.23481	6.14679	6.39545	4.86276	6.71286	5.57677	6.51562	1.87885	1.87274	1.45057	1.66156	1.7282	1.91494	0.938318	2.2016	1.74984	1.02934	1.11064	1.00326	2.40511	1.09258	1.45595	2.11806	5.17679	6.0263	3.62979	3.8771	3.23555	4.7364	4.58096	4.06413	2.88237	3.2372	2.5764	1.8465	1.65018	2.75551	2.69611	1.70029	2.68495	2.44563	4.50593	5.28081	3.85585	3.55598	2.5325	3.07229
AC06g016620.1	AC1.0ch06	8050070	8050949	-	618	XP_027181042.1 protein PAM68, chloroplastic [Coffea eugenioides]	Protein PAM68, chloroplastic OS=Coffea canephora OX=49390 GN=GSCOC_T00042427001 PE=4 SV=1	Protein PAM68, chloroplastic OS=Arabidopsis thaliana OX=3702 GN=PAM68 PE=1 SV=1	11.6017	14.0007	13.9049	11.1607	12.373	11.5423	11.5253	10.0887	7.19147	9.52894	7.79008	8.62428	7.27286	8.76453	7.0013	6.28105	23.6228	28.1881	35.1368	36.6647	29.5596	26.6245	27.4447	28.2652	4.72382	5.13352	5.66602	5.81565	3.50518	3.82943	4.50825	4.28991	6.36523	5.32571	3.63338	3.04129	3.69867	4.56084	4.79309	4.71443	51.3721	36.6844	32.2789	39.8299	32.1918	28.2447	34.4641	36.0816
AC06g016630.1	AC1.0ch06	8051462	8053307	+	1047	KAI5656308.1 hypothetical protein M9H77_25101 [Catharanthus roseus]	Putative cinnamyl alcohol dehydrogenase 1 OS=Davidia involucrata OX=16924 GN=Din_020841 PE=3 SV=1	Probable cinnamyl alcohol dehydrogenase 1 OS=Arabidopsis thaliana OX=3702 GN=CAD1 PE=2 SV=1	57.5181	61.7638	57.2905	55.3645	54.4088	60.1742	53.0413	56.276	44.315	48.7463	44.9676	49.6094	51.7021	55.0914	48.4317	50.3779	60.9262	62.9482	68.1532	48.5215	61.4468	70.0977	62.9699	59.0136	43.2262	38.6874	44.6199	53.9101	38.9165	40.9144	38.3928	39.9639	44.8569	44.4853	40.9582	40.9488	40.0594	43.328	39.9709	49.6175	64.6179	63.7085	66.6878	56.7464	65.9978	61.1629	58.7981	56.0872
AC06g016640.1	AC1.0ch06	8054150	8062182	-	3006	KAI5656306.1 hypothetical protein M9H77_25099 [Catharanthus roseus]	nuclear pore complex protein NUP98A isoform X3 OS=Sesamum indicum OX=4182 GN=LOC105156084 PE=4 SV=1	Nuclear pore complex protein NUP98A OS=Arabidopsis thaliana OX=3702 GN=NUP98A PE=1 SV=1	129.538	134.246	134.692	132.423	125.351	132.374	126.964	130.47	127.827	138.748	134.204	132.371	130.479	137.949	135.695	143.428	179.04	173.325	159.125	163.076	166.574	151.984	131.472	144.905	119.778	104.753	113.232	105.882	103.897	109.34	110.525	108.49	135.231	136.067	135.823	127.191	134.404	121.337	129.627	117.088	79.6536	105.04	125.675	112.598	110.654	123.951	117.486	131.608
AC06g016650.1	AC1.0ch06	8064296	8079140	+	3612	KAI5656314.1 hypothetical protein M9H77_25107 [Catharanthus roseus]	HEAT repeat-containing protein 6 isoform X1 OS=Coffea arabica OX=13443 GN=LOC113704039 PE=4 SV=1	HEAT repeat-containing protein 6 OS=Rattus norvegicus OX=10116 GN=Heatr6 PE=1 SV=1	38.4816	44.7486	38.0743	34.548	44.7374	40.9533	45.8535	38.4632	35.5038	37.2896	39.5951	45.0995	40.0367	39.4036	44.4618	42.0895	47.2457	50.9129	37.9639	38.4888	48.4126	41.0005	42.7322	41.2657	45.6204	38.241	41.3442	33.2323	37.4784	35.6741	46.9003	38.4399	47.5591	47.5137	50.9334	55.8294	52.1228	44.5632	48.1877	46.526	15.2147	36.073	42.9292	28.4627	39.3655	43.5862	27.4171	35.7243
AC06g016660.1	AC1.0ch06	8080760	8083870	-	396	0	0	0	4.90211	5.35912	5.19195	4.82794	3.56602	5.74698	5.20499	4.36126	2.39716	1.54226	0.91332	1.26595	1.7282	1.32573	1.37139	1.23031	1.35215	0.395901	0.90871	0.547235	0.54309	0.40253	0.218393	0.730366	0.388259	0.446393	0.973847	0.923119	0.539258	0.302323	0.363568	1.07248	2.64217	3.2372	2.51034	2.71544	2.38991	3.04056	1.15548	1.93214	2.50596	2.44563	1.72045	2.23763	1.34506	2.43839	1.87185	2.00056
AC06g016670.1	AC1.0ch06	8081331	8084072	+	1830	XP_027182729.1 probable methyltransferase PMT18 [Coffea eugenioides]	Methyltransferase OS=Coffea canephora OX=49390 GN=GSCOC_T00035706001 PE=3 SV=1	Probable methyltransferase PMT18 OS=Arabidopsis thaliana OX=3702 GN=At1g33170 PE=2 SV=1	55.2305	49.1029	55.6792	49.1572	54.8411	49.8393	40.0908	45.7144	16.5857	12.8889	15.3115	11.4727	13.3936	11.8579	10.8989	11.6555	6.84028	6.41359	8.98613	5.74596	5.89641	5.92294	6.47899	4.74738	5.56504	7.88627	11.155	5.72334	4.40394	8.56582	5.52624	14.4502	24.0197	28.3516	21.9324	23.57	16.6725	22.3766	19.8143	19.6306	15.7517	22.8666	21.055	29.3577	18.9206	16.9671	11.4513	14.9328
AC06g016680.1	AC1.0ch06	8088813	8090899	+	891	KAI5656310.1 hypothetical protein M9H77_25103 [Catharanthus roseus]	Putative aquaporin NIP5-1 OS=Davidia involucrata OX=16924 GN=Din_047441 PE=3 SV=1	Probable aquaporin NIP5-1 OS=Arabidopsis thaliana OX=3702 GN=NIP5-1 PE=2 SV=1	17.4842	22.2403	22.6178	19.3745	21.126	29.1695	25.839	24.959	92.7764	89.0653	98.4237	108.16	95.0512	100.608	61.135	120.764	20.3618	23.9124	21.0013	13.7721	12.0256	24.6693	20.7473	35.2036	275.405	315.823	158.383	301.952	191.527	153.58	139.101	158.67	117.036	109.334	119.968	124.693	107.546	89.744	101.168	150.166	17.7207	11.739	11.9612	13.8733	9.41544	18.6943	14.7546	24.0782
AC06g016690.1	AC1.0ch06	8091956	8097459	+	1845	KAI5656303.1 hypothetical protein M9H77_25096 [Catharanthus roseus]	protein NTM1-like 9 isoform X1 OS=Coffea arabica OX=13443 GN=LOC113704150 PE=4 SV=1	NAC domain-containing protein 14 OS=Arabidopsis thaliana OX=3702 GN=NAC014 PE=2 SV=1	17.0348	19.4938	18.321	20.5031	18.1543	18.5932	18.5892	18.496	20.2786	21.6467	22.833	23.9739	22.0346	22.9056	20.7874	18.9726	16.4644	22.1704	18.679	23.3487	26.3787	20.9316	23.6592	15.4838	9.2535	11.9782	9.03022	8.12344	7.72937	8.46505	10.0345	10.3861	21.1374	17.0214	17.2421	18.6822	15.193	18.1959	19.9427	19.0896	13.9618	21.6438	16.4671	18.3486	19.3689	17.9831	21.1409	18.4337
AC06g016690.2	AC1.0ch06	8092860	8097459	+	1443	KAI5656303.1 hypothetical protein M9H77_25096 [Catharanthus roseus]	protein NTM1-like 9 isoform X2 OS=Coffea arabica OX=13443 GN=LOC113704150 PE=4 SV=1	NAC domain-containing protein 14 OS=Arabidopsis thaliana OX=3702 GN=NAC014 PE=2 SV=1	10.5804	12.5939	10.921	12.5401	12.373	13.474	11.1535	12.2956	14.1238	11.4568	14.5057	13.8463	14.5457	13.6255	12.7756	13.5334	10.9763	15.9152	14.5394	14.6841	13.3445	12.4784	17.1074	12.1971	5.82388	6.3239	5.13483	5.26178	4.9432	7.05421	4.94453	5.41884	9.42775	12.3744	8.91831	12.3824	12.1203	12.7323	11.2552	10.1244	14.4987	11.9836	12.0431	12.1727	13.9887	11.7855	11.6715	12.1463
AC06g016700.1	AC1.0ch06	8101286	8102871	+	519	KAG8374500.1 hypothetical protein BUALT_Bualt10G0001300 [Buddleja alternifolia]	heavy metal-associated isoprenylated plant protein 21-like OS=Nicotiana tabacum OX=4097 GN=LOC107815544 PE=4 SV=1	Heavy metal-associated isoprenylated plant protein 30 OS=Arabidopsis thaliana OX=3702 GN=HIPP30 PE=1 SV=1	7.10806	8.03868	7.45969	8.90347	9.29327	10.4315	7.31177	9.24798	11.8562	10.1899	8.05871	6.40887	8.06495	16.056	8.37269	11.9793	21.3958	14.0149	21.809	34.8406	28.0855	30.7073	28.9006	14.4612	17.4069	17.3349	14.4306	14.493	17.5259	35.1703	34.1754	17.1032	26.5418	21.9294	22.2627	23.6786	20.5418	23.5168	31.9254	26.0453	15.7517	13.8178	9.25764	10.8301	12.7333	12.4967	13.9838	11.2174
AC06g016710.1	AC1.0ch06	8106777	8114385	-	1479	KAI5656300.1 hypothetical protein M9H77_25093 [Catharanthus roseus]	B3 domain-containing transcription factor NGA1-like OS=Olea europaea subsp. europaea OX=158383 GN=OLEA9_A082179 PE=4 SV=1	B3 domain-containing protein Os03g0120900 OS=Oryza sativa subsp. japonica OX=39947 GN=Os03g0120900 PE=2 SV=1	24.4289	26.3267	23.5726	23.1365	23.6654	24.147	21.0678	21.5436	48.0079	50.9495	51.522	44.7038	37.7325	42.8652	37.4606	30.4987	14.7146	14.1733	12.9239	13.5897	11.2497	14.031	13.322	12.1971	20.3189	16.8885	19.7425	23.4472	24.6261	19.4495	22.7594	14.676	1.20099	0.939831	0.198185	0.217235	0.341416	0.665123	1.11268	0	5.19091	11.739	12.4528	9.12954	13.0919	13.2079	10.5704	8.64528
AC06g016710.2	AC1.0ch06	8111252	8114385	-	1479	KAI5656300.1 hypothetical protein M9H77_25093 [Catharanthus roseus]	B3 domain-containing transcription factor NGA1-like OS=Olea europaea subsp. europaea OX=158383 GN=OLEA9_A082179 PE=4 SV=1	B3 domain-containing protein Os03g0120900 OS=Oryza sativa subsp. japonica OX=39947 GN=Os03g0120900 PE=2 SV=1	22.8765	26.6616	24.6468	26.3969	21.5582	22.4567	23.3605	21.1232	47.1656	53.7036	49.5879	42.6467	40.3968	43.5281	42.5852	30.5634	12.1693	14.8859	11.1064	14.3193	13.0342	13.2835	14.3411	10.8094	23.5544	16.3677	22.3985	20.2163	20.4918	20.1549	23.7047	13.7164	0.90074	0.992044	0.198185	0.108617	0.284513	0.617614	0.513545	0	3.40094	10.5162	12.5347	7.69746	11.8366	10.668	11.3412	11.9319
AC06g016730.1	AC1.0ch06	8121311	8124209	+	267	0	0	0	8.00678	7.9047	7.63873	10.471	11.1843	8.30656	8.48908	11.4023	6.41401	8.86797	8.9183	9.25726	6.69679	10.4585	8.58922	8.35314	13.2033	13.0647	13.2268	12.2216	10.629	17.3663	13.9043	17.0175	9.96531	11.0854	8.58756	12.2775	11.3244	11.0852	9.30735	9.03139	14.652	13.6275	10.5038	9.3411	12.0634	11.8297	14.8928	12.8294	17.8997	9.90478	8.43838	11.3672	12.1952	10.16	10.13	10.8602
AC06g016740.1	AC1.0ch06	8124448	8126097	-	603	KAI5656296.1 hypothetical protein M9H77_25089 [Catharanthus roseus]	inorganic diphosphatase OS=Coffea arabica OX=13443 GN=LOC113703821 PE=3 SV=1	Soluble inorganic pyrophosphatase 1 OS=Arabidopsis thaliana OX=3702 GN=PPA1 PE=1 SV=1	96.5716	100.215	88.0244	100.885	105.792	102.673	102.551	107.928	167.736	137.867	132.431	126.753	137.248	149.071	121.765	130.477	77.152	77.1215	72.2929	80.7171	79.8342	67.6825	64.4259	68.7274	110.266	103.117	99.598	124.159	89.6966	106.317	100.708	84.1048	60.9501	59.1571	60.5784	55.8294	58.7235	57.9132	62.2246	69.4026	52.8041	37.5404	37.1944	46.0057	37.6618	40.843	48.9984	41.5831
AC06g016750.1	AC1.0ch06	8127636	8130643	-	1269	KAI5656294.1 hypothetical protein M9H77_25087 [Catharanthus roseus]	metal tolerance protein 1 OS=Sesamum indicum OX=4182 GN=LOC105156075 PE=4 SV=1	Metal tolerance protein 1 OS=Arabidopsis thaliana OX=3702 GN=MTP1 PE=1 SV=2	35.0501	35.9061	31.6888	32.7924	32.5805	34.1438	30.5483	33.2612	86.3624	77.1679	86.9266	68.9151	78.0572	80.0592	69.2912	68.3145	27.3611	23.1998	28.4729	25.4464	25.2925	32.5474	21.2569	22.057	53.2562	41.2913	44.4428	54.0024	49.0725	47.7671	36.5023	27.4893	22.6987	21.1984	22.4609	18.6822	25.0371	17.1507	17.5033	22.722	31.5034	31.6709	29.0018	23.8979	26.6322	23.5711	23.3431	23.6495
AC06g016750.2	AC1.0ch06	8127636	8130643	-	1266	KAI5656294.1 hypothetical protein M9H77_25087 [Catharanthus roseus]	metal tolerance protein 1 OS=Sesamum indicum OX=4182 GN=LOC105156075 PE=4 SV=1	Metal tolerance protein 1 OS=Arabidopsis thaliana OX=3702 GN=MTP1 PE=1 SV=2	33.0893	36.71	29.063	30.2843	31.6079	33.2745	29.2471	31.4221	85.0666	75.5155	84.9388	75.324	78.9213	73.3569	66.4041	67.9259	28.3951	22.8831	26.5545	30.8275	25.2925	27.9471	23.5136	22.7144	51.962	34.149	46.1249	53.4486	45.1179	42.7283	38.9745	29.9729	25.1607	22.4515	24.4428	22.8097	20.428	16.9606	19.0868	17.5439	32.3984	28.247	25.3971	25.33	23.9421	28.4479	21.9117	22.7921
AC06g016760.1	AC1.0ch06	8132313	8134667	-	681	KAI5656293.1 hypothetical protein M9H77_25086 [Catharanthus roseus]	50s ribosomal protein l11, chloroplastic OS=Nicotiana attenuata OX=49451 GN=RPL11_2 PE=3 SV=1	50S ribosomal protein L11, chloroplastic OS=Arabidopsis thaliana OX=3702 GN=RPL11 PE=2 SV=1	24.3063	21.7044	26.6162	25.6445	23.8815	21.8772	24.7856	24.4861	16.7801	18.7274	14.5057	17.5651	14.9058	17.5291	16.1679	12.5621	44.1437	38.5607	41.8006	47.6094	48.7229	32.1449	28.4639	36.8104	7.63576	5.28231	7.25959	7.38495	7.36986	9.77512	9.45278	9.20073	12.7905	19.3187	14.7978	15.5323	11.8357	16.2955	17.161	17.3893	134.248	103.572	98.557	158.872	80.1658	57.7085	63.2025	81.9516
AC06g016770.1	AC1.0ch06	8135119	8136296	+	582	KAI5656291.1 hypothetical protein M9H77_25084 [Catharanthus roseus]	RING-type domain-containing protein OS=Handroanthus impetiginosus OX=429701 GN=CDL12_27874 PE=4 SV=1	0	8.53784	8.84254	7.93712	7.52406	6.86189	8.25826	8.42712	8.66998	8.6168	6.33427	6.82304	7.91219	6.19273	5.89212	9.16665	6.99333	3.57922	2.69213	4.64452	4.28667	3.80163	4.0253	2.69351	3.57879	4.52969	4.16633	5.13483	7.29264	5.30271	3.32555	4.7991	6.20908	6.06499	5.22128	4.16188	2.93267	5.46265	6.55621	6.16254	6.18286	5.19091	3.79072	3.93245	4.83329	5.20091	3.65758	2.64261	6.64472
AC06g016780.1	AC1.0ch06	8139841	8142837	+	1281	KAI5656289.1 hypothetical protein M9H77_25082 [Catharanthus roseus]	Hexosyltransferase OS=Corchorus olitorius OX=93759 GN=COLO4_10833 PE=3 SV=1	Beta-1,6-galactosyltransferase GALT31A OS=Arabidopsis thaliana OX=3702 GN=GALT31A PE=1 SV=1	28.7999	27.8674	34.1356	29.6573	27.3935	28.0588	24.4758	35.6257	5.31261	3.63532	4.02935	4.98468	5.25662	4.78735	5.41337	5.95728	0.0795381	0.15836	0	0.182412	0	0.230017	0.436786	0.803402	7.2475	6.62149	8.58756	7.7542	6.02172	5.34104	6.32609	12.2488	14.1717	14.724	15.5245	15.8581	13.2583	19.0035	11.7259	18.6259	19.8687	10.5162	10.4046	16.7375	10.4018	9.75356	6.71664	4.35837
AC06g016790.1	AC1.0ch06	8144213	8146647	+	1071	KAI5656288.1 hypothetical protein M9H77_25081 [Catharanthus roseus]	START domain-containing s involved in steroidogenesis phosphatidylcholine transfer OS=Olea europaea subsp. europaea OX=158383 GN=OLEA9_A118127 PE=4 SV=1	0	42.5258	36.442	29.8985	33.8583	33.2829	28.6383	37.7362	32.0001	55.8472	63.1774	62.6967	55.3853	57.0307	55.165	53.1954	48.759	483.433	425.989	373.984	333.722	343	242.495	185.561	213.194	187.982	152.22	153.071	189.055	152.071	198.828	172.186	124.52	64.5531	50.8031	45.3843	43.6642	48.7086	53.9699	43.1378	56.5732	280.667	204.332	184.006	137.749	186.157	119.684	150.188	120.82
AC06g016800.1	AC1.0ch06	8147129	8147835	-	270	0	0	0	0.980422	0.803868	0.716131	0.313502	0.648367	0.579527	0.371785	0.525453	3.36897	1.15669	2.79369	2.45278	3.45641	2.35685	1.51574	2.2016	2.62476	0.870982	0.605806	1.27688	1.93961	3.04773	0.946369	1.82591	203.512	238.002	211.945	208.717	158.362	193.487	143.682	62.6553	25.0406	11.2258	12.882	14.8806	15.0792	6.84126	5.69179	7.65129	1.61097	0	0.245778	0	0.717367	0.812796	1.2112	0.857384
AC06g016810.1	AC1.0ch06	8148491	8149341	+	285	0	0	0	9.72252	7.56975	10.0855	8.65267	8.96908	8.20997	9.8523	9.30052	11.2731	5.45298	9.7779	7.43745	8.64102	6.70229	10.2493	8.80641	2.14753	3.48393	2.32226	0.729646	2.56028	2.41518	1.74714	2.48324	50.4737	48.9544	54.4469	49.9407	33.8834	34.7672	26.6132	21.1109	29.5443	25.7409	31.5774	18.7908	28.7927	16.343	20.499	21.64	9.48683	6.23635	7.29142	6.26537	6.54597	4.67358	5.06501	4.42981
AC06g016820.1	AC1.0ch06	8151146	8154727	+	1917	KAI5656286.1 hypothetical protein M9H77_25079 [Catharanthus roseus]	Starch synthase, chloroplastic/amyloplastic OS=Capsicum annuum OX=4072 GN=T459_00018 PE=3 SV=1	Granule-bound starch synthase 1, chloroplastic/amyloplastic OS=Solanum tuberosum OX=4113 GN=WAXY PE=1 SV=1	219.901	222.135	249.333	205.407	232.494	214.908	235.216	206.345	165.987	143.54	147.152	129.127	136.024	136.403	124.941	139.413	865.136	697.261	539.773	646.284	591.58	345.716	320.673	247.667	91.1114	98.876	111.107	112.528	102.189	67.3173	74.168	120.738	578.696	526.566	654.075	491.494	518.098	381.353	388.668	423.062	177.207	310.961	301.242	250.167	255.024	280.821	207.445	257.001
AC06g016830.1	AC1.0ch06	8156075	8158151	+	1305	KAI5656285.1 hypothetical protein M9H77_25078 [Catharanthus roseus]	Uncharacterized protein OS=Ziziphus jujuba var. spinosa OX=714518 GN=FEM48_Zijuj11G0002000 PE=4 SV=1	Glucan endo-1,3-beta-glucosidase 11 OS=Arabidopsis thaliana OX=3702 GN=At1g32860 PE=2 SV=1	39.1352	36.442	38.7307	39.0624	36.7949	35.8824	37.6122	34.4697	11.597	6.77491	6.33952	7.27921	6.62478	8.17532	4.54723	8.80641	9.70365	7.12622	7.16871	8.11731	7.44809	5.92294	8.88131	8.1801	4.46498	5.50551	8.76462	4.43097	6.02172	9.06969	7.4168	12.023	17.1141	23.2347	20.5451	20.0942	21.2247	21.8065	17.6745	20.7899	15.7517	23.3557	22.7754	35.8916	20.445	18.1863	20.9207	27.5077
AC06g016830.2	AC1.0ch06	8156075	8158850	+	1269	KAI5656285.1 hypothetical protein M9H77_25078 [Catharanthus roseus]	Uncharacterized protein OS=Ziziphus jujuba var. spinosa OX=714518 GN=FEM48_Zijuj11G0002000 PE=4 SV=1	Glucan endo-1,3-beta-glucosidase 11 OS=Arabidopsis thaliana OX=3702 GN=At1g32860 PE=2 SV=1	43.016	46.4903	41.6549	43.8276	38.0916	40.9533	39.2233	39.7768	12.6984	7.43588	7.79008	7.51658	7.05683	7.58611	8.22833	7.31709	12.3284	11.6395	8.38032	8.20852	10.7842	6.15296	12.594	8.61832	6.72982	7.36548	8.49903	5.07715	3.23555	9.27124	6.9078	10.9506	21.7979	26.8374	21.5361	22.158	24.3543	27.0325	25.0353	23.8813	21.8376	21.8883	29.0018	40.1879	21.521	20.5231	19.1589	27.5792
AC06g016840.1	AC1.0ch06	8159432	8166167	-	2625	KAI5656284.1 hypothetical protein M9H77_25077 [Catharanthus roseus]	Ubiquitin carboxyl-terminal hydrolase OS=Coffea canephora OX=49390 GN=GSCOC_T00035672001 PE=3 SV=1	Ubiquitin carboxyl-terminal hydrolase 9 OS=Arabidopsis thaliana OX=3702 GN=UBP9 PE=2 SV=1	111.972	99.0097	105.331	107.97	111.087	107.937	101.373	114.706	132.362	141.227	144.788	146.059	145.529	136.034	141.614	142.068	102.127	101.588	103.795	104.613	97.2907	101.438	91.8706	110.577	103.471	101.257	101.546	91.0195	101.201	104.604	107.762	97.8213	107.428	107.402	109.002	114.048	112.155	92.7371	105.234	95.3707	56.205	82.6621	84.6296	82.2554	78.193	74.6757	73.5527	91.2399
AC06g016850.1	AC1.0ch06	8167353	8174773	-	3489	KAI5656283.1 hypothetical protein M9H77_25076 [Catharanthus roseus]	uncharacterized protein LOC113703565 OS=Coffea arabica OX=13443 GN=LOC113703565 PE=4 SV=1	0	6.577	7.56975	7.69841	5.89385	5.45709	5.26404	5.63874	6.77835	6.41401	7.60112	6.93049	7.67482	8.64102	9.35375	7.36219	7.05808	8.59012	8.15556	6.05806	6.11079	8.45669	7.47555	6.0422	4.45523	5.9533	7.14228	6.81693	6.83108	6.38122	4.13175	6.9078	5.47528	5.16425	6.57882	5.68129	7.60322	5.69026	6.27116	6.07695	7.49672	6.62288	5.62494	6.06253	4.38576	5.64926	4.16558	4.73468	4.28692
AC06g016850.2	AC1.0ch06	8167353	8174773	-	2502	KAI5656283.1 hypothetical protein M9H77_25076 [Catharanthus roseus]	uncharacterized protein LOC113703565 OS=Coffea arabica OX=13443 GN=LOC113703565 PE=4 SV=1	0	4.98381	4.75622	5.60969	5.45494	5.07888	4.0084	5.14302	4.25617	5.05346	5.28774	4.9964	4.3517	5.97671	5.96578	6.06298	5.43926	6.76074	5.30507	4.64452	5.19873	5.50849	5.57791	4.73184	4.45523	4.40027	5.43111	3.80686	4.61559	4.9432	5.03872	5.16267	4.28991	4.5037	4.54252	4.294	5.75672	4.09699	5.79607	4.6647	5.33272	1.25298	2.56791	4.75171	2.77466	2.33144	2.03199	3.08305	4.50126
AC06g016850.3	AC1.0ch06	8167353	8174773	-	3471	KAI5656283.1 hypothetical protein M9H77_25076 [Catharanthus roseus]	uncharacterized protein LOC113703565 OS=Coffea arabica OX=13443 GN=LOC113703565 PE=4 SV=1	0	6.61785	6.89986	6.86292	7.71216	6.91592	7.67874	5.76266	6.20035	5.70134	6.49951	7.30656	6.1715	5.76068	8.32263	8.73358	7.57611	11.2149	8.15556	7.87548	8.66455	7.68085	6.03795	7.20696	5.03952	7.37692	8.03507	7.25959	5.53871	4.58369	6.75188	7.70765	4.85437	6.66548	6.36997	7.13465	8.47216	8.08017	6.5087	6.37652	7.11029	4.11693	5.8695	5.9806	4.38576	6.00795	4.87678	3.96392	7.9308
AC06g016850.4	AC1.0ch06	8167353	8174773	-	3492	KAI5656283.1 hypothetical protein M9H77_25076 [Catharanthus roseus]	uncharacterized protein LOC113703565 OS=Coffea arabica OX=13443 GN=LOC113703565 PE=4 SV=1	0	6.37275	7.50276	7.51937	6.14465	7.13204	5.6021	7.00195	7.67162	7.38583	7.60112	8.21988	6.8836	6.98482	8.46993	7.07348	8.02938	10.499	7.28458	8.07742	7.57008	7.13776	6.95802	5.09583	6.20811	7.95931	9.74624	5.93161	8.03113	7.36986	6.85266	6.47152	7.22511	6.00494	6.26554	6.73828	6.73428	6.94212	5.79607	6.33372	5.64186	4.83292	5.2581	5.32519	4.83329	5.73894	4.36878	3.08305	7.14486
AC06g016850.5	AC1.0ch06	8167353	8174773	-	3471	KAI5656283.1 hypothetical protein M9H77_25076 [Catharanthus roseus]	uncharacterized protein LOC113703565 OS=Coffea arabica OX=13443 GN=LOC113703565 PE=4 SV=1	0	6.4136	6.76589	6.9226	6.52085	5.83531	6.3748	6.13445	6.04271	7.19147	7.9316	9.40183	6.48799	8.20897	7.51246	8.44486	5.82777	8.43104	8.15556	7.57258	8.20852	8.53427	4.88786	5.09583	5.84293	6.79453	7.88627	5.75455	7.20033	7.81924	7.65885	6.3988	7.90247	5.94489	5.90005	5.81342	6.29981	7.96637	6.65123	8.25952	6.41472	3.40094	4.27984	5.16134	5.99685	4.03519	3.75918	5.28522	5.64444
AC06g016850.6	AC1.0ch06	8167353	8174773	-	3489	KAI5656283.1 hypothetical protein M9H77_25076 [Catharanthus roseus]	uncharacterized protein LOC113703565 OS=Coffea arabica OX=13443 GN=LOC113703565 PE=4 SV=1	0	6.7404	7.9047	7.16131	5.45494	6.37561	7.24409	5.20499	6.30544	5.50698	7.27064	6.23207	7.99131	7.70491	6.40769	6.27951	7.4466	8.90827	8.31392	8.98613	6.56682	9.77562	7.01552	5.60542	5.11256	6.53569	6.91909	5.40042	6.36952	5.30271	4.03098	8.58022	6.54776	7.56622	6.99652	7.20071	7.16875	6.88522	7.0313	6.16254	4.71443	2.32696	6.23635	4.58786	3.93823	5.02157	4.26718	2.09207	4.28692
AC06g016850.7	AC1.0ch06	8167353	8174773	-	3474	KAI5656283.1 hypothetical protein M9H77_25076 [Catharanthus roseus]	uncharacterized protein LOC113703565 OS=Coffea arabica OX=13443 GN=LOC113703565 PE=4 SV=1	0	7.23061	8.17265	6.26614	6.89705	6.05143	6.85774	9.41855	7.82925	7.58019	7.71128	7.68263	7.83306	7.6329	8.91184	8.37269	9.32444	8.03335	8.47228	8.78419	8.48214	7.99118	8.33812	5.31422	7.66884	7.18279	5.8775	6.99399	4.98484	7.45974	8.06195	6.10795	6.03974	5.58459	8.51069	7.59708	5.53949	8.36468	7.12631	8.38791	5.87372	4.83292	7.33688	5.57097	3.04318	6.27696	4.26718	4.62457	6.35893
AC06g016850.8	AC1.0ch06	8167353	8174773	-	3474	KAI5656283.1 hypothetical protein M9H77_25076 [Catharanthus roseus]	uncharacterized protein LOC113703565 OS=Coffea arabica OX=13443 GN=LOC113703565 PE=4 SV=1	0	6.94466	9.04351	8.59357	7.14786	7.2401	5.31233	7.74552	7.93434	6.80274	8.37225	8.43478	8.7034	7.05683	6.92325	9.311	6.3458	8.98781	9.26408	6.66387	10.1238	8.92219	7.13053	6.84297	6.42722	7.18279	6.1007	9.47287	7.20033	7.90912	8.06195	8.58022	7.05577	7.68632	6.36997	6.67222	7.4946	6.4869	7.0788	8.30231	6.56929	4.65392	3.05703	6.22638	4.92279	5.29058	5.18158	5.94588	6.00168
AC06g016850.9	AC1.0ch06	8167353	8174773	-	3474	KAI5656283.1 hypothetical protein M9H77_25076 [Catharanthus roseus]	uncharacterized protein LOC113703565 OS=Coffea arabica OX=13443 GN=LOC113703565 PE=4 SV=1	0	7.67997	7.3018	7.45969	6.45815	7.18607	7.1958	7.00195	6.35798	9.45904	8.37225	6.98421	8.38692	8.13696	8.76453	7.57872	8.22364	8.51058	9.1849	8.27935	10.215	5.97399	7.13053	7.35256	6.64633	6.27685	9.37425	5.66602	7.47726	5.84196	7.55808	8.36207	6.20908	5.76474	6.89209	7.53102	6.08258	5.91787	6.93628	7.10404	5.02358	2.50596	4.76897	4.66978	5.0123	4.39387	5.28318	5.39533	4.21547
AC06g016850.10	AC1.0ch06	8167353	8174773	-	3474	KAI5656283.1 hypothetical protein M9H77_25076 [Catharanthus roseus]	uncharacterized protein LOC113703565 OS=Coffea arabica OX=13443 GN=LOC113703565 PE=4 SV=1	0	6.577	6.56492	6.50485	7.46136	8.26669	7.05091	8.36516	6.7258	9.19989	8.37225	7.57519	10.5232	8.71303	5.89212	7.79526	7.12284	9.46504	9.42244	5.55322	9.94143	5.19815	7.70557	6.1878	6.93847	8.41228	7.88627	6.37427	8.03113	7.81924	6.65111	7.05323	5.92685	7.20592	8.45848	7.7292	8.68939	6.99902	7.98147	6.46211	6.41472	2.14796	6.48091	5.24327	5.19131	5.91828	5.99437	3.85381	7.07341
AC06g016860.1	AC1.0ch06	8178115	8180927	-	1212	KAI5656281.1 hypothetical protein M9H77_25074 [Catharanthus roseus]	DH200=94 genomic scaffold, scaffold_1205 OS=Coffea canephora OX=49390 GN=GSCOC_T00005203001 PE=3 SV=1	Alcohol dehydrogenase-like 3 OS=Arabidopsis thaliana OX=3702 GN=At1g32780 PE=2 SV=1	54.3317	36.1071	27.1533	22.6349	47.4389	44.0924	54.0947	39.6717	22.7406	25.3921	23.2628	32.44	20.4504	29.5343	15.374	21.239	7.79474	9.1849	12.1161	10.0326	12.7238	16.3887	4.22226	4.09005	3.49433	4.38953	3.01007	2.21548	4.76345	4.03098	7.05323	2.70942	32.9071	26.1064	26.2925	18.7908	19.9159	17.9108	11.084	16.6164	23.0906	8.55969	11.8793	9.75608	22.5074	31.4959	9.57947	4.85851
AC06g016880.1	AC1.0ch06	8186531	8187241	+	711	KAI5656279.1 hypothetical protein M9H77_25072 [Catharanthus roseus]	uncharacterized protein LOC105164418 OS=Sesamum indicum OX=4182 GN=LOC105164418 PE=4 SV=1	0	1.22553	1.13881	0.775808	0.125401	1.13464	1.06247	0.247856	1.36618	0.388728	0.275403	0	0.395609	0.216025	0.0736516	0.0721783	0	0	0	0	0	0	0.115009	0	0.146073	0.388259	1.41358	0.973847	0.646183	0.179753	0.806195	1.67241	2.14496	2.28188	3.02834	1.45335	1.30341	2.1623	1.99537	1.58343	3.16872	0.715987	0.366844	0.40963	0.626537	0.538025	0.406398	0.220218	0.643038
AC06g016890.1	AC1.0ch06	8195895	8197287	+	1056	KAI5656278.1 hypothetical protein M9H77_25071 [Catharanthus roseus]	NAC domain-containing protein 12-like OS=Coffea arabica OX=13443 GN=LOC113703423 PE=4 SV=1	NAC domain-containing protein 43 OS=Arabidopsis thaliana OX=3702 GN=NAC043 PE=2 SV=2	6.53615	6.56492	4.71453	7.46136	5.24097	5.02257	5.57677	4.15108	0.129576	0.275403	0.107449	0	0.504059	0.147303	0.0721783	0.388518	0.0795381	0	0	0	0	0	0	0	1.68246	1.33918	2.30182	0.553871	0.449382	2.01549	1.81784	4.5157	14.9523	16.1338	12.0893	16.184	12.3479	13.4925	13.0526	11.7474	0	0	0	0	0.0896709	0.203199	0.220218	0.0714486
AC06g016900.1	AC1.0ch06	8201297	8202310	-	1014	KAI5656277.1 hypothetical protein M9H77_25070 [Catharanthus roseus]	uncharacterized protein At5g39865-like OS=Nicotiana tabacum OX=4097 GN=LOC107765468 PE=4 SV=1	Uncharacterized protein At5g39865 OS=Arabidopsis thaliana OX=3702 GN=At5g39865 PE=2 SV=1	9.80422	8.77555	9.42905	7.96296	7.72638	9.36902	8.9848	8.24962	2.78588	2.75403	1.82664	2.76926	1.22414	3.24067	1.58792	1.68358	0.397691	0.15836	0.706774	0.182412	0.387922	0.40253	0.436786	0.0730366	0.970647	1.04158	2.74448	2.21548	1.07852	1.20929	1.23613	4.28991	4.5037	6.05669	4.55825	2.38958	4.95053	4.98842	5.73459	3.787	3.93793	4.27984	3.19512	5.90735	0.986379	1.1176	0.660653	1.78622
AC06g016910.1	AC1.0ch06	8202693	8206812	+	1020	KAI5656274.1 hypothetical protein M9H77_25067 [Catharanthus roseus]	Snurportin-1 OS=Coffea arabica OX=13443 GN=LOC113703322 PE=3 SV=1	Snurportin-1 OS=Gallus gallus OX=9031 GN=SNUPN PE=2 SV=1	7.47572	7.10083	7.22098	7.02246	7.72638	7.48556	7.55962	8.03943	8.48722	8.20701	8.16616	11.6309	10.5132	7.1442	7.93962	7.25234	6.84028	4.90917	6.46193	5.47235	6.28433	5.29039	5.9694	5.84293	6.6004	6.3239	6.37427	5.26178	5.57233	8.16273	6.9078	6.20908	7.86647	7.20537	5.61523	6.19119	8.13707	7.98147	8.4307	7.11029	2.50596	5.2581	5.07941	5.19131	4.12486	3.04799	3.63359	5.35865
AC06g016910.2	AC1.0ch06	8202693	8206812	+	1263	KAI5656274.1 hypothetical protein M9H77_25067 [Catharanthus roseus]	Snurportin-1 OS=Coffea arabica OX=13443 GN=LOC113703322 PE=3 SV=1	Snurportin-1 OS=Gallus gallus OX=9031 GN=SNUPN PE=2 SV=1	13.3991	13.3308	12.5323	11.7877	14.2641	11.1559	12.5787	13.0312	16.7153	17.7359	16.8696	18.3563	15.3378	13.9201	15.1574	16.4473	13.6806	12.6688	9.59193	11.3095	10.8618	12.3634	11.5748	9.93297	11.9066	13.243	12.0403	12.1852	12.8523	13.3022	13.8156	12.9262	14.8322	12.7921	12.3535	14.8806	13.9411	14.8227	14.1653	14.6843	6.26489	10.1493	10.3227	12.1727	7.26334	8.53436	10.3502	7.7879
AC06g016920.1	AC1.0ch06	8207172	8217921	-	1854	KAI5656273.1 hypothetical protein M9H77_25066 [Catharanthus roseus]	Purple acid phosphatase OS=Coffea canephora OX=49390 GN=GSCOC_T00035663001 PE=3 SV=1	Probable inactive purple acid phosphatase 27 OS=Arabidopsis thaliana OX=3702 GN=PAP27 PE=2 SV=1	36.6841	38.8536	34.8517	39.2505	38.0916	34.4336	40.1528	37.6224	55.4585	62.0207	61.1387	61.0821	55.5186	60.026	70.5182	55.4286	52.2566	50.6753	59.47	73.5118	54.9297	52.2714	56.1997	52.4403	30.2195	29.6107	30.6319	42.6481	31.4567	31.9455	27.1949	33.4726	32.7269	35.1914	34.6162	42.0349	36.9298	34.5389	38.7299	34.8559	33.2934	47.6897	45.8786	45.1107	43.9387	42.367	44.3739	42.8692
AC06g016940.1	AC1.0ch06	8219835	8222103	+	1716	KAI5656272.1 hypothetical protein M9H77_25065 [Catharanthus roseus]	DUF4005 domain-containing protein OS=Salvia splendens OX=180675 GN=SASPL_133017 PE=3 SV=1	Protein IQ-DOMAIN 18 OS=Arabidopsis thaliana OX=3702 GN=IQD18 PE=1 SV=1	21.365	20.4986	25.6614	25.2056	26.9613	23.4709	16.8542	20.7029	1.03661	0.110161	0.214899	0.474731	0.432051	0.441909	0.721783	1.48932	0.159076	0.554261	0	0	0.155169	0.345026	0	0	0.841228	0.520791	2.21329	1.29237	0.539258	1.31007	0	2.37074	3.78311	5.06464	2.11397	1.41203	1.87779	6.93628	0.813113	0.618286	2.32696	5.62494	6.96371	10.4721	6.27696	7.72157	3.19316	5.35865
AC06g016940.2	AC1.0ch06	8219835	8222103	+	1713	KAI5656272.1 hypothetical protein M9H77_25065 [Catharanthus roseus]	DUF4005 domain-containing protein OS=Salvia splendens OX=180675 GN=SASPL_133017 PE=3 SV=1	Protein IQ-DOMAIN 18 OS=Arabidopsis thaliana OX=3702 GN=IQD18 PE=1 SV=1	23.7344	17.953	22.7968	25.5818	23.5033	21.4908	17.35	23.1725	0.518304	0.385564	0.322348	1.02858	0.360042	0.294606	0.721783	0.971296	0	0.554261	0.403871	0	0	0.115009	0.145595	0.21911	1.42362	0.743988	1.6821	1.20005	1.07852	2.01549	0.145427	2.59653	2.22183	3.44605	2.5764	1.52064	1.82088	6.79375	0.684727	0.541001	7.87586	5.62494	6.79986	8.4135	7.17367	7.82317	4.73468	4.85851
AC06g016950.1	AC1.0ch06	8222263	8226071	-	2088	KAH7513645.1 hypothetical protein FEM48_Zijuj11G0002900 [Ziziphus jujuba var. spinosa]	Uncharacterized protein OS=Ziziphus jujuba var. spinosa OX=714518 GN=FEM48_Zijuj11G0002900 PE=4 SV=1	Growth-regulating factor 5 OS=Oryza sativa subsp. japonica OX=39947 GN=GRF5 PE=2 SV=1	21.7735	17.4841	22.5581	20.1896	25.7186	24.485	21.2537	22.069	9.26468	5.61822	8.81085	8.7034	8.85705	8.17532	8.80576	9.13018	19.7255	13.9357	10.3997	17.2379	13.1117	14.3186	16.1611	15.4838	8.67112	8.77906	6.28574	12.0005	7.45974	12.496	7.63494	10.4425	11.1091	10.5992	9.18255	6.73428	10.3563	14.1576	9.20102	10.1244	14.4987	9.29338	11.7154	10.0246	10.4915	12.9031	16.8466	13.4323
AC06g016960.1	AC1.0ch06	8227880	8230634	-	1383	KAI5656270.1 hypothetical protein M9H77_25063 [Catharanthus roseus]	Uncharacterized protein OS=Mikania micrantha OX=192012 GN=E3N88_27047 PE=4 SV=1	Protein CANDIDATE G-PROTEIN COUPLED RECEPTOR 7 OS=Arabidopsis thaliana OX=3702 GN=CAND7 PE=2 SV=1	33.0484	37.1789	34.6727	35.9274	37.5513	36.8	31.2919	32.6832	16.0026	14.376	15.1504	9.96935	15.0498	14.1411	19.0551	14.4399	9.94227	14.1733	9.9958	7.11405	10.7066	9.08567	12.0844	11.8319	14.6244	14.731	14.5192	14.216	17.0765	12.3952	14.6882	17.7241	20.8972	26.5763	25.8961	21.6149	25.72	28.2677	27.6886	25.6589	11.4558	27.2687	26.1344	26.2251	21.0727	20.6247	17.0669	22.2205
AC06g016980.1	AC1.0ch06	8230883	8232764	-	1488	XP_027081743.1 endoglucanase 1-like [Coffea arabica]	Endoglucanase OS=Coffea arabica OX=13443 GN=LOC113704209 PE=3 SV=1	Endoglucanase 1 OS=Persea americana OX=3435 GN=CEL1 PE=2 SV=1	12.0919	8.90953	11.9952	15.0481	14.048	11.9286	13.3843	18.6536	96.2749	63.1774	93.3736	65.5129	89.9386	77.7024	138.438	98.1656	0.159076	0.0791802	0.605806	0.182412	0	0.230017	0.218393	0.146073	0.452969	0.59519	0.885315	0.738495	1.70765	1.61239	0.290855	3.89479	1.62133	1.6186	1.05698	1.30341	3.69867	2.37544	1.58343	1.00472	12.5298	6.23635	11.06	10.5616	8.96709	5.48638	6.93686	6.71617
AC06g016990.1	AC1.0ch06	8234204	8240974	-	3807	KAI5639554.1 hypothetical protein M9H77_00629 [Catharanthus roseus]	ABC transporter B family member 2-like OS=Coffea canephora OX=49390 GN=GSCOC_T00037810001 PE=4 SV=1	ABC transporter B family member 2 OS=Arabidopsis thaliana OX=3702 GN=ABCB2 PE=1 SV=3	136.728	172.497	144.479	166.658	139.939	140.052	147.103	125.478	64.9823	43.073	46.5793	46.128	51.9181	42.3496	48.2873	47.723	6.6812	13.4606	13.4287	8.20852	11.2497	14.7211	19.437	15.7029	0.388259	0.446393	0.354126	0.276936	0.269629	0.201549	0.0727137	1.24182	54.1645	62.9165	53.4438	55.069	43.1891	57.6756	44.1649	41.7343	52.0881	89.6322	102.489	78.0486	88.4155	74.1677	67.3866	65.0183
AC06g017000.1	AC1.0ch06	8245601	8246742	-	879	KAI5639553.1 hypothetical protein M9H77_00628 [Catharanthus roseus]	Putative universal stress protein (Fragment) OS=Catharanthus roseus OX=4058 PE=2 SV=1	0	3.59488	4.82321	3.52098	3.32313	3.8902	3.9601	5.01909	3.20526	1.55491	1.04653	3.06231	2.13629	0.864102	0.662864	2.16535	2.0721	0.159076	0.554261	0.403871	0	0.387922	0.575043	0.800774	0.803402	0.323549	0.892785	1.06238	0.0923119	0.359505	0.806195	2.25412	1.86272	7.98657	4.80358	8.65406	6.08258	8.7061	1.33025	2.48214	3.94158	1.43197	1.22281	1.72045	0.358021	0.896709	0.406398	3.19316	1.28608
AC06g017010.1	AC1.0ch06	8248405	8250556	-	669	KAI5639552.1 hypothetical protein M9H77_00627 [Catharanthus roseus]	Uncharacterized protein OS=Coffea canephora OX=49390 GN=GSCOC_T00037805001 PE=4 SV=1	0	21.2833	19.8957	20.2307	23.3873	19.451	21.8772	19.9524	22.5945	20.5378	16.9648	20.4154	17.2486	16.922	19.0021	17.5393	19.6202	13.7601	13.4606	15.1452	12.9512	14.4307	14.9511	13.3948	14.2421	19.6718	22.1708	16.9981	16.5238	17.9753	21.868	21.5233	19.4739	26.0014	25.1144	25.2355	18.6822	23.2163	23.8494	26.6616	32.2282	25.0596	14.1846	13.0262	14.4999	14.3473	15.0367	12.9928	11.6461
AC06g017020.1	AC1.0ch06	8252060	8254548	+	897	KAI5639551.1 hypothetical protein M9H77_00626 [Catharanthus roseus]	Cinnamoyl-CoA reductase OS=Solanum tuberosum OX=4113 GN=102590098 PE=4 SV=1	Cinnamoyl-CoA reductase-like SNL6 OS=Oryza sativa subsp. japonica OX=39947 GN=SNL6 PE=3 SV=1	38.1139	30.0111	26.4372	30.8486	33.7691	27.4793	31.8496	32.8408	172.206	150.37	216.672	205.321	181.029	172.787	226.64	187.849	82.9583	100.4	101.372	83.4533	100.472	132.49	92.2346	88.8125	41.3496	49.0288	42.141	48.556	43.6799	62.7824	51.2632	53.003	125.383	88.6052	120.166	110.573	125.186	111.551	116.575	150.166	63.0069	43.899	60.6253	35.4441	76.6686	84.1244	74.3234	49.1567
AC06g017030.1	AC1.0ch06	8255855	8257908	+	1533	UES73144.1 CYP450 98 A2-like protein, partial [Gymnema sylvestre]	p-coumaroyl shikimate 3'-hydroxylase OS=Phacelia campanularia OX=79382 PE=2 SV=1	Cytochrome P450 98A2 OS=Glycine max OX=3847 GN=CYP98A2 PE=2 SV=1	161.974	164.86	143.525	154.055	139.021	144.206	174.925	138.509	84.03	76.9476	64.3085	65.7503	67.4	81.6059	69.6521	65.9186	30.304	27.3963	29.7855	27.5441	32.7406	36.4002	42.1498	36.2992	118.16	119.708	130.053	129.883	119.985	158.619	167.169	167.532	211.914	212.245	223.883	250.037	196.029	186.424	202.979	184.017	53.6991	60.0401	66.1143	73.2153	56.403	55.7782	64.9642	56.0872
AC06g017040.1	AC1.0ch06	8259298	8260709	+	1080	KAI5639549.1 hypothetical protein M9H77_00624 [Catharanthus roseus]	C3H1-type domain-containing protein OS=Coffea canephora OX=49390 GN=GSCOC_T00037801001 PE=4 SV=1	Zinc finger CCCH domain-containing protein 12 OS=Arabidopsis thaliana OX=3702 GN=At1g32360 PE=2 SV=1	18.1787	21.7714	20.0517	21.569	19.8292	20.38	18.2794	21.491	26.3687	23.244	23.2091	24.686	19.2263	27.693	21.437	19.5554	29.27	25.8127	28.069	21.707	26.8442	21.0466	20.7473	24.1751	24.8486	23.0636	20.982	26.5858	25.7945	22.5735	24.8681	24.8363	24.6803	21.5117	22.2627	19.9856	22.8179	17.0556	19.8571	20.7126	29.1765	24.5785	23.6766	25.151	24.2111	22.7583	29.6193	22.7207
AC06g017060.1	AC1.0ch06	8262734	8268484	+	1401	KAI5639547.1 hypothetical protein M9H77_00622 [Catharanthus roseus]	GPI-anchored wall transfer protein OS=Coffea canephora OX=49390 GN=GSCOC_T00037799001 PE=4 SV=1	Uncharacterized protein At4g17910 OS=Arabidopsis thaliana OX=3702 GN=At4g17910 PE=2 SV=2	10.2944	9.37846	9.72744	10.9099	8.05056	10.673	10.7818	10.6667	3.95207	3.35992	3.76073	4.74731	6.12072	4.49274	4.61941	3.62617	8.82873	8.55146	6.66387	6.65802	8.68944	8.28061	8.9541	11.4667	7.70047	8.85346	10.0926	8.585	8.53826	10.5813	9.96178	8.46693	6.54538	7.36201	6.47403	7.60322	6.5438	6.98379	7.70318	6.87844	9.12884	7.94828	10.2408	10.9196	8.96709	14.1223	5.94588	11.5032
AC06g017070.1	AC1.0ch06	8272990	8273486	+	246	0	0	0	3.43148	2.88053	2.62581	3.63663	3.02571	3.04252	3.40803	3.04763	0.453516	0.771128	0.214899	0.474731	0.216025	0.441909	0.43307	0.323765	0.477229	0.316721	0.100968	0.547235	0.931012	0.230017	0.218393	0	0	0	0	0	0	0.100774	0	0	0.90074	0.678767	0.330308	0	0.341416	0.285053	0.599136	0.0772858	6.08589	9.04881	8.68416	11.0987	6.00795	6.40077	4.73468	6.71617
AC06g017080.1	AC1.0ch06	8273809	8275847	+	552	CDP13044.1 unnamed protein product [Coffea canephora]	BHLH domain-containing protein OS=Coffea canephora OX=49390 GN=GSCOC_T00037797001 PE=4 SV=1	Transcription factor bHLH96 OS=Arabidopsis thaliana OX=3702 GN=BHLH96 PE=1 SV=1	30.0254	25.8577	32.8823	29.8454	27.0693	25.1611	24.7237	24.381	2.59152	2.31338	2.47134	2.5319	3.24038	2.4305	1.6601	3.04339	2.22707	4.67163	4.03871	2.82738	3.49129	1.3226	1.89274	1.02251	0.12942	0.0743988	0.177063	0.0923119	0.179753	0	0	0.282231	5.1042	6.63103	1.65154	2.06373	2.38991	3.08807	3.33804	0.386429	61.3959	78.26	64.7216	92.3695	51.4711	45.7198	36.0056	46.3702
AC06g017090.1	AC1.0ch06	8280131	8281698	-	1140	KAI5642038.1 hypothetical protein M9H77_00366 [Catharanthus roseus]	RING-type E3 ubiquitin transferase OS=Camellia sinensis OX=4442 GN=HYC85_026948 PE=3 SV=1	E3 ubiquitin-protein ligase Os04g0590900 OS=Oryza sativa subsp. japonica OX=39947 GN=Os04g0590900 PE=2 SV=2	7.35317	7.9047	8.53389	7.71216	7.88847	7.38897	5.63874	7.93434	2.138	1.15669	1.34312	0.395609	0.792093	1.17842	2.16535	1.42457	0.318153	0.15836	0	0	0	0.40253	0.145595	0	2.45897	2.23196	3.18714	3.1386	1.34815	1.10852	1.38156	2.25785	8.70716	8.04078	7.59708	7.92907	6.4869	6.60372	6.97566	8.11501	3.40094	5.50266	5.73482	8.05548	5.38025	3.86078	4.62457	2.28636
AC06g017100.1	AC1.0ch06	8283918	8285970	-	870	KAI5642037.1 hypothetical protein M9H77_00365 [Catharanthus roseus]	29 kDa ribonucleo, chloroplastic OS=Olea europaea subsp. europaea OX=158383 GN=OLEA9_A013050 PE=4 SV=1	33 kDa ribonucleoprotein, chloroplastic OS=Nicotiana sylvestris OX=4096 PE=1 SV=1	26.022	24.384	29.4807	27.5255	26.7452	26.3685	25.0955	25.9574	17.0392	20.9306	19.0723	16.3782	17.354	15.3195	20.3543	16.9653	83.4355	83.3767	95.4145	80.8995	93.3339	69.8102	58.8205	89.5428	11.5831	12.499	9.47287	7.56957	12.0434	8.46505	11.4888	13.0955	24.9205	25.7931	22.7912	20.4201	22.4196	23.3268	19.9427	23.8813	95.9423	116.289	101.67	106.153	90.9263	70.1037	82.6917	91.5257
AC06g017110.1	AC1.0ch06	8286966	8288104	-	810	KAI5642036.1 hypothetical protein M9H77_00364 [Catharanthus roseus]	Uncharacterized protein OS=Populus tomentosa OX=118781 GN=POTOM_001153 PE=4 SV=1	Protein TORNADO 2 OS=Arabidopsis thaliana OX=3702 GN=TRN2 PE=1 SV=1	10.0493	10.1153	13.8452	10.3456	10.59	14.1984	6.81605	16.2365	0.712668	0.495725	0.483522	0.316487	0.360042	0.662864	0.649605	0.906543	0	0	0.100968	0	0	0.0575043	0.0727976	0.438219	2.20013	5.05912	3.98392	4.33866	0.719011	2.41859	3.05398	5.41884	9.1275	8.87618	8.32375	6.19119	7.62495	8.6941	7.27522	6.80115	5.36991	4.15756	4.50593	6.53389	6.90466	4.06398	3.52348	4.14402
AC06g017120.1	AC1.0ch06	8349459	8350891	-	558	MCD7470148.1 hypothetical protein [Datura stramonium]	PLATZ transcription factor family protein (Fragment) OS=Actinidia chinensis var. chinensis OX=1590841 GN=CEY00_Acc15907 PE=4 SV=1	Protein RGF1 INDUCIBLE TRANSCRIPTION FACTOR 1 OS=Arabidopsis thaliana OX=3702 GN=RITF1 PE=1 SV=1	36.5616	32.7576	24.7065	29.6573	29.6628	27.6724	34.2042	35.5732	164.95	184.079	193.194	177.787	169.796	152.606	197.552	154.954	130.363	117.345	107.733	92.0266	115.135	117.596	101.844	87.5709	215.225	191.949	192.113	223.025	212.108	230.773	159.243	159.517	110.01	78.998	72.4034	72.8823	73.5182	47.6988	36.0766	47.3762	51.0141	57.2276	68.8179	35.1756	84.0216	106.68	85.004	42.5119
AC06g017130.1	AC1.0ch06	8362083	8362850	+	768	KAI5642034.1 hypothetical protein M9H77_00362 [Catharanthus roseus]	Putative suppressor protein SRP40-like OS=Solanum chacoense OX=4108 PE=4 SV=1	0	23.3259	28.5373	22.7968	27.2747	23.0711	24.147	25.7151	28.3745	34.0137	21.4814	28.4204	28.9586	34.276	18.7811	27.2112	33.4773	29.111	34.1267	22.6168	30.3715	28.1631	21.1041	28.9006	30.0911	58.6271	45.7553	53.2075	60.7412	55.4537	35.0695	35.1207	30.3116	53.9243	45.1641	46.4413	55.6121	46.3756	54.065	41.426	58.9691	27.3865	23.2334	23.8405	26.1355	25.1975	17.5767	30.5001	26.0073
AC06g017140.1	AC1.0ch06	8371346	8372182	+	837	0	0	0	23.1625	31.2838	25.363	25.6445	29.7709	34.337	30.8581	28.5321	57.2726	27.8157	59.527	43.8335	49.7579	33.8061	28.0774	51.3492	1.98845	3.08803	5.35129	0.364823	4.42231	3.96779	5.16863	2.77539	73.8986	52.9719	44.3543	52.0639	50.6004	26.1006	24.9408	35.8433	80.1659	82.2874	24.9713	36.6041	35.5072	66.5598	33.0381	35.5515	7.87586	9.66022	13.9274	35.0861	14.0783	3.45438	6.16609	22.5778
AC06g017150.1	AC1.0ch06	8375177	8376282	+	933	0	0	0	34.2739	39.7914	24.4678	30.0335	31.6619	36.8	34.4521	29.8457	47.4896	30.4596	50.7161	41.8555	40.7568	36.9731	25.0459	53.3565	2.06799	4.27573	4.44258	0.912058	2.9482	3.33525	3.63988	3.43272	37.4023	62.123	109.425	26.0319	14.2903	34.3641	41.5195	79.9278	89.6537	75.813	36.6642	48.552	58.9511	89.3165	41.4688	44.7485	6.44389	11.6167	9.09379	31.4164	11.8366	3.55598	5.61555	21.8633
AC06g017170.1	AC1.0ch06	8378735	8382616	-	2094	KAI5642403.1 hypothetical protein M9H77_00617 [Catharanthus roseus]	Ubiquitin carboxyl-terminal hydrolase OS=Coffea arabica OX=13443 GN=LOC113702677 PE=3 SV=1	Ubiquitin carboxyl-terminal hydrolase 21 OS=Arabidopsis thaliana OX=3702 GN=UBP21 PE=2 SV=1	17.4433	19.3598	22.7371	18.1204	20.8558	19.9937	19.4567	20.5978	19.5012	15.9183	14.4519	17.7233	16.85	13.6255	15.374	13.5981	4.77229	7.6013	9.28903	8.66455	8.3791	7.93559	10.8468	10.079	9.18879	9.44865	8.05637	9.04656	10.2459	7.25576	11.0525	10.3861	13.9315	13.4187	17.176	17.1616	16.2172	15.2978	15.7915	13.8342	9.12884	15.4074	13.5997	19.9597	11.9262	12.1919	6.49642	11.0745
AC06g017180.1	AC1.0ch06	8383628	8388027	-	1218	KAI5642402.1 hypothetical protein M9H77_00616 [Catharanthus roseus]	Arf-GAP domain-containing protein OS=Coffea canephora OX=49390 GN=GSCOC_T00037772001 PE=4 SV=1	Probable ADP-ribosylation factor GTPase-activating protein AGD9 OS=Arabidopsis thaliana OX=3702 GN=AGD9 PE=1 SV=1	69.6508	66.1181	66.4808	62.7632	66.6738	68.1427	69.5237	62.4764	80.7258	75.6807	73.2268	68.4404	73.1606	73.2096	77.1586	75.6963	55.9153	48.5374	46.7481	47.6094	56.7917	52.8464	51.6135	50.7604	78.3636	78.7883	77.288	79.9421	71.991	83.3404	67.2602	75.9201	84.3093	89.1795	89.9098	89.5008	90.3613	87.2736	88.3298	86.6374	57.816	67.377	66.6059	62.3852	62.5006	51.511	49.8793	62.2318
AC06g017190.1	AC1.0ch06	8397874	8400790	+	2142	URM60587.1 transcription factor MYC2 MYC2 [Gymnema sylvestre]	Transcription factor MYC2 MYC2 OS=Gymnema sylvestre OX=4068 PE=2 SV=1	Transcription factor MYC2 OS=Solanum lycopersicum OX=4081 GN=MYC2 PE=1 SV=1	80.027	76.0995	63.6163	65.0831	70.1317	57.0351	73.4275	61.2153	80.661	83.6123	86.9803	81.5746	84.466	72.6204	97.8738	78.9987	152.793	140.624	142.264	155.506	137.247	120.471	112.836	132.488	667.288	730.075	638.755	650.891	763.41	646.871	756.877	609.111	252.027	174.652	192.239	169.335	250.941	268.472	197.629	245.614	66.9448	90.855	91.921	94.0701	105.453	94.2844	111.21	103.601
AC06g017200.1	AC1.0ch06	8401749	8402420	-	672	KAI5642397.1 hypothetical protein M9H77_00611 [Catharanthus roseus]	0	0	16.0136	14.5366	14.3226	14.7973	15.1286	14.0052	14.6235	15.5009	17.1688	17.791	19.8781	23.2618	19.8743	14.5094	19.1273	18.9726	22.5888	18.8449	21.7081	21.5246	19.7064	21.2191	16.3067	23.5178	18.7011	17.1861	14.9618	19.3855	18.0652	17.6355	21.0143	15.1276	11.5895	10.9125	10.768	8.36354	15.7051	13.0174	12.4963	14.8389	27.5655	16.1411	17.696	13.8733	13.899	17.6783	20.4802	16.2188
AC06g017210.1	AC1.0ch06	8403967	8406467	+	1011	KAI5642001.1 hypothetical protein M9H77_00198 [Catharanthus roseus]	VQ domain-containing protein OS=Coffea canephora OX=49390 GN=GSCOC_T00037764001 PE=4 SV=1	Protein HAIKU1 OS=Arabidopsis thaliana OX=3702 GN=IKU1 PE=1 SV=1	25.2459	22.1064	21.1259	25.331	21.9905	23.7123	21.6874	22.2267	26.6926	24.3456	27.722	26.1102	23.1147	23.4212	23.9632	23.8291	31.2585	27.238	18.1742	26.0848	28.0855	21.4491	20.8201	18.3322	35.8492	46.4248	40.2819	41.9096	44.0394	57.3406	47.7002	37.0852	26.3617	26.7852	23.1876	14.3375	23.8991	20.9039	22.7244	25.2725	10.2028	12.9618	17.0406	15.5739	13.4506	17.9831	20.1499	18.0765
AC06g017220.1	AC1.0ch06	8412747	8414307	-	762	XP_027079902.1 abscisic acid receptor PYR1-like [Coffea arabica]_x0001_XP_027182627.1 abscisic acid receptor PYR1-like [Coffea eugenioides]	abscisic acid receptor PYR1-like OS=Coffea arabica OX=13443 GN=LOC113702920 PE=3 SV=1	Abscisic acid receptor PYL1 OS=Arabidopsis thaliana OX=3702 GN=PYL1 PE=1 SV=1	7.31232	4.55525	5.66937	5.89385	5.40306	4.24987	5.08106	4.78162	4.47037	4.35137	4.51288	4.90555	5.47265	3.82988	2.88713	6.54006	10.2604	9.73916	8.17839	5.92837	7.44809	8.1081	4.51345	5.11256	46.7852	45.0113	42.2295	49.1099	40.1747	39.4028	35.2661	35.7304	12.3101	12.6877	10.2395	12.5996	11.0391	10.3094	8.60188	10.5109	15.0357	8.92653	8.27453	4.02774	13.1816	13.3095	6.49642	6.21603
AC06g017230.1	AC1.0ch06	8416652	8417658	-	600	KAI5642003.1 hypothetical protein M9H77_00200 [Catharanthus roseus]	0	0	4.77956	3.0145	0.775808	0.438903	3.13378	1.88346	3.03624	1.05091	0.712668	0.330483	0.859595	1.02858	0.648076	0.441909	0	0.129506	0	0.237541	0.201935	0	0.155169	0.345026	0.145595	0	3.42962	1.26478	2.74448	5.16946	2.42666	7.55808	1.16342	1.35471	0.180148	0.104426	0.198185	0	0.22761	0.0950175	0.0855909	0	0.357994	0.122281	0.163852	0.358021	0	0	0.220218	0.142897
AC06g017240.1	AC1.0ch06	8418416	8419472	-	897	XP_034673314.1 mitochondrial carnitine/acylcarnitine carrier-like protein [Vitis riparia]_x0001_XP_034673323.1 mitochondrial carnitine/acylcarnitine carrier-like protein [Vitis riparia]_x0001_XP_034673330.1 mitochondrial carnitine/acylcarnitine carrier-like protein [Vitis riparia]	Mitochondrial carnitine/acylcarnitine carrier-like protein OS=Kalanchoe fedtschenkoi OX=63787 PE=3 SV=1	Mitochondrial carnitine/acylcarnitine carrier-like protein OS=Arabidopsis thaliana OX=3702 GN=BOU PE=1 SV=1	31.8637	31.4178	32.4646	31.8518	30.5273	27.1895	27.2022	26.2727	44.2502	46.4329	42.7112	45.0995	45.3654	39.7718	38.3267	33.1536	56.6312	66.1154	63.8116	73.6031	53.378	39.1029	44.6249	29.5798	11.8419	8.92785	10.3582	11.3544	12.6726	15.4185	11.925	11.4586	24.38	27.2551	21.6682	26.7199	21.1678	19.0035	24.5646	20.8672	149.82	117.757	95.8535	121.459	76.9376	49.1742	66.6158	62.0174
AC06g017250.1	AC1.0ch06	8423567	8426778	-	2028	KAI5642005.1 hypothetical protein M9H77_00202 [Catharanthus roseus]	PHD domain-containing protein OS=Davidia involucrata OX=16924 GN=Din_010247 PE=4 SV=1	0	15.1965	16.7472	17.0678	16.5529	14.9125	14.5365	14.4376	17.8129	11.2083	12.7236	11.6583	11.4727	11.7374	12.5208	11.2598	12.1736	13.2033	13.0647	16.0539	11.7655	16.2927	13.5135	13.8315	14.2421	8.15344	7.88627	6.81693	5.81565	5.66221	6.04646	6.25338	5.36239	9.2476	9.03282	9.11649	9.01525	6.71451	10.4994	9.45779	8.96515	6.08589	11.3722	14.0094	9.12954	10.1328	9.44876	10.3502	10.0028
AC06g017260.1	AC1.0ch06	8430094	8432466	+	1959	KAI5642007.1 hypothetical protein M9H77_00204 [Catharanthus roseus]	Alpha/beta hydrolase fold-3 domain-containing protein OS=Citrus unshiu OX=55188 GN=CUMW_058330 PE=3 SV=1	Probable carboxylesterase 120 OS=Arabidopsis thaliana OX=3702 GN=CXE20 PE=2 SV=1	61.3172	68.1278	50.1888	59.3774	52.8419	56.6488	66.5495	51.652	30.3856	20.1044	23.5852	22.1541	24.6269	26.1463	20.7874	20.5915	8.51058	10.3726	10.8035	9.57661	8.68944	13.3985	11.7204	10.6633	114.083	76.4076	102.785	115.574	87.1801	74.3715	66.9693	61.5828	20.717	24.0179	15.3923	19.2253	20.7695	30.8332	23.1095	21.7173	14.8567	15.8966	20.1538	16.3795	16.4994	17.5767	16.0759	12.6464
AC06g017270.1	AC1.0ch06	8433272	8434207	+	936	KAI5639365.1 hypothetical protein M9H77_00261 [Catharanthus roseus]	carboxylesterase 1-like OS=Coffea arabica OX=13443 GN=LOC113707086 PE=3 SV=1	Probable carboxylesterase 120 OS=Arabidopsis thaliana OX=3702 GN=CXE20 PE=2 SV=1	38.2773	47.8971	32.942	40.2537	34.7417	39.9391	47.8363	36.5715	38.6136	31.451	27.8831	36.0004	35.3562	39.4772	30.1705	34.1896	32.5311	40.857	34.7329	21.5246	28.7838	37.7228	41.1306	35.6418	30.996	22.8404	29.8351	26.6781	24.1767	19.3487	22.9048	33.8113	46.1179	41.8747	47.234	42.7953	48.9362	40.6675	51.3117	56.2641	40.9903	28.9807	27.691	21.2128	33.0885	33.8327	46.7962	24.5783
AC06g017280.1	AC1.0ch06	8435393	8437785	+	1080	KAI5639364.1 hypothetical protein M9H77_00260 [Catharanthus roseus]	uncharacterized protein LOC113707380 isoform X1 OS=Coffea arabica OX=13443 GN=LOC113707380 PE=4 SV=1	0	22.7131	23.4461	26.9146	22.3214	21.7203	23.3743	26.6446	25.4319	19.1772	16.7445	17.0307	17.6442	16.1299	11.8579	14.9409	19.1021	367.784	371.038	339.655	357.891	385.284	338.01	320.018	283.601	8.34757	8.92785	6.10868	10.062	7.999	5.24027	9.30735	6.15264	53.9243	50.542	48.9516	50.833	43.9288	41.7127	51.9965	57.9643	167.72	235.147	185.153	156.545	181.673	176.682	188.947	196.984
AC06g017290.1	AC1.0ch06	8438255	8439229	-	975	XP_027085042.1 carboxylesterase 1-like [Coffea arabica]	Alpha/beta hydrolase fold-3 domain-containing protein (Fragment) OS=Davidia involucrata OX=16924 GN=Din_025022 PE=3 SV=1	Carboxylesterase 1 OS=Actinidia eriantha OX=165200 GN=CXE1 PE=1 SV=1	27.6969	24.6519	17.5452	18.622	23.7735	19.0761	19.8285	17.9705	17.1688	10.3551	13.1088	12.0265	13.3936	13.9201	15.374	14.2457	16.4644	11.9562	13.5297	14.8665	16.4479	18.9764	18.345	16.7984	16.8893	12.2758	11.6862	20.2163	14.7397	14.7131	13.1612	17.1032	12.5503	12.3744	12.882	14.1203	14.6809	10.4044	13.3094	10.8973	19.1527	11.9836	9.91305	13.6048	12.6436	17.8815	16.8466	14.2183
AC06g017310.1	AC1.0ch06	8439568	8440539	-	972	XP_027081105.1 carboxylesterase 1-like [Coffea arabica]	carboxylesterase 1-like OS=Coffea arabica OX=13443 GN=LOC113703824 PE=3 SV=1	Probable carboxylesterase 120 OS=Arabidopsis thaliana OX=3702 GN=CXE20 PE=2 SV=1	5.43317	8.37362	6.80324	5.20414	4.16036	6.32651	7.00195	6.35798	5.3774	4.18612	3.9219	3.56048	4.03248	4.34544	2.95931	3.43191	2.54522	2.45459	2.52419	1.73291	2.4827	2.7027	2.54792	3.06754	3.81788	6.0263	4.16098	6.73877	3.86468	3.82943	4.94453	5.92685	10.1483	7.98856	8.25769	10.6445	10.8684	8.07649	8.00275	9.42887	4.29592	5.13581	4.26015	4.11724	3.04881	2.64159	3.52348	3.42953
AC06g017320.1	AC1.0ch06	8441095	8444862	-	1278	XP_009621952.1 acetylornithine deacetylase [Nicotiana tomentosiformis]_x0001_XP_009621953.1 acetylornithine deacetylase [Nicotiana tomentosiformis]	acetylornithine deacetylase-like OS=Coffea arabica OX=13443 GN=LOC113704272 PE=4 SV=1	Acetylornithine deacetylase OS=Arabidopsis thaliana OX=3702 GN=At4g17830 PE=2 SV=1	70.9989	65.9841	68.2114	71.0397	69.8616	68.5774	71.9403	70.5158	96.9228	96.7215	102.023	100.327	107.437	104.07	97.0798	99.7844	75.4817	66.7489	67.6484	69.3164	64.395	76.0206	58.6021	78.1491	148.25	128.338	132.355	148.991	145.6	148.844	131.466	134.455	91.5152	93.0955	100.48	86.6767	101.799	92.1195	97.1884	99.4668	28.2815	55.5157	48.9918	50.7495	50.5744	60.2485	47.0165	60.1597
AC06g017330.1	AC1.0ch06	8445274	8447340	-	1263	XP_049362269.1 acetylornithine deacetylase-like [Solanum verrucosum]	Peptidase M20 dimerisation domain-containing protein OS=Solanum lycopersicum OX=4081 PE=4 SV=1	Acetylornithine deacetylase OS=Arabidopsis thaliana OX=3702 GN=At4g17830 PE=2 SV=1	22.7131	20.5656	16.5904	24.1397	21.9905	14.1018	34.2042	18.7061	0.518304	0.165242	0.268624	0.237366	0.144017	0.0736516	0.216535	0	0.318153	1.66278	1.51452	0.0912058	0.465506	1.72513	11.0652	4.01701	0	0	0	0	0	0	0	0	2.46202	6.26554	0.0660615	0.43447	1.02425	1.04519	2.91009	0.154572	41.8853	44.0213	67.8348	44.6631	38.8275	47.0406	47.4569	39.1538
AC06g017350.1	AC1.0ch06	8450976	8452700	-	342	KAI5642183.1 hypothetical protein M9H77_00053 [Catharanthus roseus]	Uncharacterized protein OS=Coffea canephora OX=49390 GN=GSCOC_T00010010001 PE=4 SV=1	0	13.9302	10.3163	10.6226	14.6092	13.1835	15.6472	13.5082	14.6076	7.51541	6.71983	7.57519	7.99131	7.12884	6.40769	6.92912	7.57611	14.2373	15.5193	15.3471	16.417	15.2841	15.6412	15.2875	23.3717	9.51234	9.59744	7.70224	10.6159	6.74073	9.47279	7.78037	7.95891	14.8922	15.2984	15.062	15.6409	13.5997	12.3998	17.161	17.0029	28.9975	21.3992	19.5803	26.4936	20.3553	16.6623	16.7365	14.8613
AC06g017360.1	AC1.0ch06	8452847	8454006	-	360	KAI5642186.1 hypothetical protein M9H77_00056 [Catharanthus roseus]_x0001_KAI5655852.1 hypothetical protein M9H77_33039 [Catharanthus roseus]	Vacuolar protein sorting-associated protein 55 homolog OS=Cuscuta australis OX=267555 GN=DM860_014898 PE=3 SV=1	Vacuolar protein sorting-associated protein 55 homolog OS=Arabidopsis thaliana OX=3702 GN=At1g32410 PE=2 SV=1	7.06721	9.17749	7.16131	8.52727	7.4022	8.40315	7.18784	9.24798	9.84777	7.10539	8.54223	8.38692	8.06495	6.92325	7.07348	8.15888	3.65875	4.03819	3.83677	5.01632	4.88781	5.46291	7.86214	6.86544	8.41228	5.50551	10.4467	10.3389	5.12295	6.75188	6.32609	6.26553	9.18755	8.51069	8.98437	7.82045	8.02327	8.74161	8.73027	10.5109	10.3818	11.2499	7.20949	5.72834	12.7333	7.72157	10.2401	6.00168
AC06g017370.1	AC1.0ch06	8456096	8460273	+	912	KAI5655850.1 hypothetical protein M9H77_33037 [Catharanthus roseus]	uncharacterized protein LOC113703115 OS=Coffea arabica OX=13443 GN=LOC113703115 PE=4 SV=1	0	11.8876	8.30663	9.25002	8.71537	9.83357	9.07926	9.41855	9.0378	8.94074	9.03322	7.19911	7.5957	7.48888	10.0166	7.50655	8.48265	10.0218	10.531	10.9045	10.0326	11.017	8.39562	10.9196	10.9555	5.37091	6.2495	6.37427	6.64645	9.07751	7.55808	8.79836	8.07181	9.4878	9.81601	7.46495	6.95151	8.08017	7.69642	8.08834	9.50615	11.4558	12.2281	12.1251	16.0214	11.6572	9.95676	14.7546	12.0748
AC06g017380.1	AC1.0ch06	8463144	8466651	+	1863	KAI5642182.1 hypothetical protein M9H77_00052 [Catharanthus roseus]_x0001_KAI5655856.1 hypothetical protein M9H77_33043 [Catharanthus roseus]	Methyltransferase OS=Coffea arabica OX=13443 GN=LOC113706803 PE=3 SV=1	Probable methyltransferase PMT14 OS=Arabidopsis thaliana OX=3702 GN=At4g18030 PE=2 SV=1	257.524	292.809	252.913	284.66	270.693	293.531	252.814	271.081	207.322	182.317	185.834	186.332	184.99	210.054	170.485	216.405	132.272	157.806	156.702	127.688	155.789	161.012	153.239	131.539	232.308	212.929	223.808	257.181	263.428	240.145	196.836	315.196	293.701	295.525	318.285	309.56	317.118	370.616	293.448	310.457	243.615	381.028	357.279	365.361	331.244	284.174	254.131	323.805
AC06g017390.1	AC1.0ch06	8476744	8481914	+	1482	KAI5655857.1 hypothetical protein M9H77_33044 [Catharanthus roseus]	two-component response regulator-like APRR2 isoform X3 OS=Coffea arabica OX=13443 GN=LOC113703513 PE=4 SV=1	Two-component response regulator-like APRR2 OS=Arabidopsis thaliana OX=3702 GN=APRR2 PE=2 SV=2	37.4603	34.9682	42.192	38.4354	31.6619	37.4761	33.3367	35.2054	17.2984	13.4397	16.1711	16.1409	17.138	13.9938	13.353	16.771	13.9192	18.0531	19.0829	15.1402	17.0685	17.3088	21.4025	14.2421	0.582388	1.56237	0.973847	1.38468	3.95456	0.705421	0.872564	1.4676	55.0052	46.9393	44.1291	41.8177	36.816	75.7765	63.9792	65.3065	13.2458	21.8883	24.4959	24.0769	25.2872	29.8703	30.2799	19.2911
AC06g017390.2	AC1.0ch06	8476744	8481914	+	1698	KAI5655857.1 hypothetical protein M9H77_33044 [Catharanthus roseus]	Two-component response regulator-like APRR2 OS=Coffea canephora OX=49390 GN=GSCOC_T00037671001 PE=4 SV=1	Two-component response regulator-like APRR2 OS=Arabidopsis thaliana OX=3702 GN=APRR2 PE=2 SV=2	38.1139	43.4758	42.0727	47.9032	35.1739	41.726	35.3815	40.3023	17.5575	14.7616	15.0966	16.7738	18.0741	16.4979	16.0958	17.6776	14.2373	21.2995	19.8906	16.3258	21.3357	20.299	22.2033	16.8714	0.970647	1.63677	1.6821	1.01543	3.59505	0.503872	0.872564	1.91917	54.9452	53.8314	49.2819	50.2899	43.246	81.43	64.5783	67.6251	15.9307	25.8014	29.0018	23.0924	26.6322	25.3999	27.8575	24.7927
AC06g017390.3	AC1.0ch06	8476744	8481914	+	1734	KAI5655857.1 hypothetical protein M9H77_33044 [Catharanthus roseus]	two-component response regulator-like APRR2 isoform X3 OS=Coffea arabica OX=13443 GN=LOC113703513 PE=4 SV=1	Two-component response regulator-like APRR2 OS=Arabidopsis thaliana OX=3702 GN=APRR2 PE=2 SV=2	45.6713	46.3564	47.8017	53.4208	46.4663	47.811	43.4368	46.8704	16.0674	17.9563	18.5888	21.7585	21.3145	14.2884	17.6837	24.4119	15.4304	20.4285	20.5974	18.9708	21.9564	24.4393	25.0424	18.1131	1.81187	2.38076	1.77063	1.29237	3.23555	1.51162	1.74513	2.25785	69.1168	57.4863	57.0111	64.736	53.0901	96.4428	80.4126	86.1737	17.7207	25.0677	30.4765	28.0152	30.8468	32.2071	29.3991	22.0062
AC06g017390.4	AC1.0ch06	8477448	8481914	+	1482	KAI5655857.1 hypothetical protein M9H77_33044 [Catharanthus roseus]	two-component response regulator-like APRR2 isoform X3 OS=Coffea arabica OX=13443 GN=LOC113703513 PE=4 SV=1	Two-component response regulator-like APRR2 OS=Arabidopsis thaliana OX=3702 GN=APRR2 PE=2 SV=2	34.3148	35.2362	42.013	38.8116	36.6328	33.5643	34.8238	41.6159	14.7717	14.4311	15.1504	15.9035	16.2019	15.6878	13.8582	17.2243	12.8852	17.8155	14.8423	18.6972	14.0428	15.5262	18.2722	15.7029	0.452969	1.48798	0.973847	0.738495	3.4153	1.20929	1.74513	0.790247	47.1388	49.2367	43.2042	46.271	40.0594	73.496	60.2132	67.7024	13.2458	20.1764	23.4308	19.9597	26.3632	24.1807	25.2149	17.7193
AC06g017400.1	AC1.0ch06	8484942	8489164	+	900	KAI5655858.1 hypothetical protein M9H77_33045 [Catharanthus roseus]	tobamovirus multiplication protein 2A OS=Coffea arabica OX=13443 GN=LOC113703522 PE=4 SV=1	Tobamovirus multiplication protein 2A OS=Arabidopsis thaliana OX=3702 GN=TOM2A PE=1 SV=1	137.463	136.858	130.813	137.063	139.183	141.405	128.08	136.618	155.686	165.572	152.202	159.114	153.09	155.257	147.027	149.58	113.899	109.348	118.233	107.258	117.075	101.035	108.323	133.657	171.74	169.406	150.415	175.208	166.271	144.813	151.172	159.178	121.18	123.222	110.389	97.4298	108.001	131.599	118.372	139.424	193.854	181.588	159.674	171.582	149.481	136.55	160.649	149.399
AC06g017410.1	AC1.0ch06	8497522	8501543	+	1842	KAI5655859.1 hypothetical protein M9H77_33046 [Catharanthus roseus]	type I inositol polyphosphate 5-phosphatase 2 isoform X1 OS=Coffea arabica OX=13443 GN=LOC113702767 PE=3 SV=1	Type I inositol polyphosphate 5-phosphatase 2 OS=Arabidopsis thaliana OX=3702 GN=IP5P2 PE=1 SV=2	23.9386	20.9675	29.0033	22.5095	30.3112	30.9564	24.3519	25.1167	359.768	468.075	345.933	325.666	332.463	499.873	347.539	245.932	79.2995	81.0805	86.5293	96.0397	93.9546	89.8792	75.6367	76.9075	319.861	330.554	264.975	355.585	330.835	249.114	341.173	193.893	18.195	18.64	14.5335	19.5511	15.2499	18.3859	13.2666	15.0707	45.8232	52.4587	49.811	38.2188	54.5199	63.6013	40.6302	48.9423
AC06g017420.1	AC1.0ch06	8502900	8505987	+	1779	RXH97073.1 hypothetical protein DVH24_035741 [Malus domestica]	peroxidase OS=Malus domestica OX=3750 GN=DVH24_035741 PE=3 SV=1	S-norcoclaurine synthase 1 OS=Coptis japonica OX=3442 GN=NCS1 PE=1 SV=1	11.9285	12.125	9.54841	9.96938	9.40133	9.65879	10.5959	10.5616	21.5744	20.1044	16.9233	17.6442	15.4098	21.2116	15.2296	13.5334	13.4419	15.5193	11.7123	10.1238	10.7066	9.89073	9.82768	11.0285	12.8773	15.0286	11.2435	12.739	10.5155	8.96892	8.94378	8.80561	9.78805	10.9647	9.90923	10.21	9.67344	8.83663	10.7417	8.50144	9.48683	7.2146	11.2239	7.33943	8.96709	7.72157	9.90979	7.28776
AC06g017430.1	AC1.0ch06	8502977	8507280	-	309	0	0	0	1.38893	1.07182	1.01452	1.12861	1.18867	1.15905	1.05339	1.10345	2.91546	2.53371	3.11603	2.84839	3.02436	3.97718	2.09317	2.59012	1.82938	2.45459	0.90871	1.36809	1.08618	1.3226	1.60155	1.24162	1.55304	2.15756	2.74448	0.923119	0.808887	1.31007	0.945278	1.69339	1.08089	1.35753	1.32123	2.60682	2.2192	1.56779	1.92579	1.082	2.14796	1.9565	2.29393	0.626537	0.986379	1.42239	0.330326	1.42897
AC06g017440.1	AC1.0ch06	8507781	8512836	-	1092	CDP12979.1 unnamed protein product [Coffea canephora]	ribose-phosphate diphosphokinase OS=Coffea canephora OX=49390 GN=GSCOC_T00037696001 PE=3 SV=1	Ribose-phosphate pyrophosphokinase 1, chloroplastic OS=Arabidopsis thaliana OX=3702 GN=PRS1 PE=2 SV=2	22.5089	17.6851	20.9468	24.9548	19.0188	19.0761	19.7666	23.225	37.6418	37.1794	40.6696	36.9499	32.1158	32.0384	35.5117	24.0881	22.1911	19.1616	21.0013	20.9773	19.8616	13.6285	14.5595	17.5288	11.6478	11.3086	15.0504	12.1852	12.5827	12.3952	12.7249	9.82164	8.04661	8.30184	6.20978	6.40843	7.73876	7.79144	5.86297	6.56929	15.9307	17.3639	18.5153	23.7189	16.4994	14.6303	8.6986	15.7187
AC06g017450.1	AC1.0ch06	8514572	8517041	-	420	0	0	0	1.30723	1.74171	1.19355	1.69291	0.918521	1.5937	2.16874	1.41872	0.97182	1.81766	1.66547	1.74068	1.36816	0.95747	1.37139	0.712284	0.795381	0.870982	1.00968	1.09447	1.39652	1.09258	0.873571	0.876439	1.48833	1.41358	0.796784	0.646183	1.43802	1.61239	0.945278	1.07248	1.14094	1.56639	1.51942	1.52064	1.02425	1.04519	1.06989	1.23657	1.96897	1.10053	0.983113	0.984558	0.627696	1.42239	1.87185	1.14318
AC06g017460.1	AC1.0ch06	8519355	8520455	-	1101	KAI5655872.1 hypothetical protein M9H77_33059 [Catharanthus roseus]	Uncharacterized protein OS=Coffea canephora OX=49390 GN=GSCOC_T00037699001 PE=4 SV=1	0	27.6969	22.5083	23.9307	26.4596	22.5848	26.3202	24.0421	24.8014	25.7208	29.4681	27.8831	26.9806	27.8673	25.5571	25.1902	23.0521	79.5381	78.9426	75.5239	86.007	77.6619	63.0247	58.8933	62.8845	11.9066	12.127	13.7224	14.216	13.3017	13.5038	16.9423	17.6677	22.8188	28.9259	23.1215	17.596	25.6631	23.5643	24.051	24.1905	77.6846	55.7603	51.3676	68.024	55.4166	47.3454	62.4317	67.1617
AC06g017470.1	AC1.0ch06	8519950	8520446	+	492	0	0	0	3.26807	4.08633	2.98388	3.76203	2.91765	2.55958	3.71785	2.52218	3.30419	3.08451	3.9219	2.05717	2.80833	4.861	3.24802	3.04339	13.1238	9.89752	8.78419	13.2248	11.1721	8.28061	8.73571	9.7869	1.42362	1.33918	1.23944	2.03086	1.5279	1.91471	2.03598	1.41115	4.2635	4.02039	2.84065	1.19479	2.44681	3.08807	2.8245	3.246	6.26489	7.826	7.29142	7.07092	6.81499	4.06398	6.93686	7.43066
AC06g017480.1	AC1.0ch06	8522852	8529792	+	1719	KAI5655873.1 hypothetical protein M9H77_33060 [Catharanthus roseus]	Pyruvate kinase OS=Coffea canephora OX=49390 GN=GSCOC_T00037700001 PE=3 SV=1	Pyruvate kinase isozyme G, chloroplastic OS=Nicotiana tabacum OX=4097 PE=2 SV=1	12.9089	11.5891	12.95	13.1671	13.0214	11.832	15.6769	12.1905	25.2673	31.0104	24.391	25.8728	16.634	18.9284	24.4685	14.0514	66.2553	69.0451	67.5474	67.4923	59.8175	32.7199	56.0542	48.9345	23.8132	22.766	19.2999	20.3086	25.2553	18.1394	27.1222	18.1192	10.4486	9.86823	13.0802	8.47216	8.93371	10.9745	11.8115	10.5882	30.9665	39.2523	30.7223	32.5799	30.4881	22.7583	41.511	27.865
AC06g017490.1	AC1.0ch06	8531076	8535221	-	1827	KAI5655874.1 hypothetical protein M9H77_33061 [Catharanthus roseus]	Nitrate transporter 1.5 OS=Davidia involucrata OX=16924 GN=Din_013872 PE=3 SV=1	Protein NRT1/ PTR FAMILY 7.3 OS=Arabidopsis thaliana OX=3702 GN=NPF7.3 PE=1 SV=2	128.68	114.484	73.4631	74.9898	85.2603	73.7448	74.4189	62.0035	273.924	272.208	269.215	236.02	204.36	236.863	225.269	196.266	86.617	60.4937	77.8461	90.6585	77.1188	62.9097	48.92	51.929	202.671	176.697	204.065	285.89	260.821	104.805	79.2579	236.058	54.5248	42.5012	59.9178	68.429	54.7403	5.60603	10.7417	8.26958	19.3317	15.1629	19.4984	16.9165	16.7685	24.7903	19.3792	25.0785
AC06g017500.1	AC1.0ch06	8543833	8545270	+	267	0	0	0	3.88084	4.75622	2.74517	3.82473	4.53857	2.75275	4.02767	2.88999	5.11825	6.27919	5.6411	6.09238	5.18461	4.7137	5.26902	5.63351	7.31751	6.65113	5.9571	6.65802	6.28433	5.4054	4.73184	7.23062	4.85324	3.34795	5.31189	5.4464	4.04444	4.7364	4.94453	4.45925	6.12504	5.53456	5.68129	4.3447	5.00743	4.56084	5.52061	5.87372	6.80188	5.74722	3.68667	3.22219	3.85585	3.55598	4.62457	4.57271
AC06g017510.1	AC1.0ch06	8547073	8548004	+	345	0	0	0	5.10637	4.95718	3.58065	4.82794	2.75556	4.10498	4.1516	4.93926	8.48722	6.82999	8.43478	7.67482	6.40876	8.69088	7.14565	5.89253	9.06735	7.6013	7.97645	9.4854	8.76703	7.82058	4.29506	8.25313	35.2669	39.5802	30.2778	38.0325	31.3669	42.8291	34.6844	19.6997	9.6079	8.87618	7.86132	7.38598	6.5438	6.03361	6.20534	6.80115	7.87586	3.42388	4.17823	2.95367	4.39387	5.68958	3.52348	3.35809
AC06g017520.1	AC1.0ch06	8549280	8550231	-	447	KAI5655881.1 hypothetical protein M9H77_33068 [Catharanthus roseus]	Glycine cleavage system H protein OS=Quercus lobata OX=97700 PE=3 SV=1	Glycine cleavage system H protein, mitochondrial OS=Flaveria anomala OX=35877 GN=GDCSH PE=2 SV=1	39.5437	35.9061	45.0566	41.1942	40.577	39.3113	34.6379	39.5141	11.4675	12.1728	10.53	13.2925	12.4575	9.79566	7.57872	9.25969	253.568	282.357	323.299	296.145	324.225	162.45	269.642	177.771	2.13542	1.11598	2.65595	2.03086	2.78617	1.71316	1.30885	3.04809	34.5884	43.3889	32.7665	32.2594	25.2648	24.657	29.0153	29.0595	914.495	612.262	508.105	533.631	430.958	286.816	347.944	339.31
AC06g017530.1	AC1.0ch06	8550643	8553630	+	693	KAI5655882.1 hypothetical protein M9H77_33069 [Catharanthus roseus]	Ubiquitin-like domain-containing protein OS=Coffea canephora OX=49390 GN=GSCOC_T00037712001 PE=4 SV=1	0	15.6459	14.3356	15.2178	13.606	15.2366	14.5365	13.88	14.8178	18.4646	24.3456	22.1883	18.9101	23.6188	17.8237	22.5196	18.0661	18.1347	19.9534	17.7703	16.1434	19.6288	21.4491	21.5481	24.029	19.6718	20.0133	18.7687	17.9085	18.5145	18.744	17.524	16.9903	17.054	14.6718	20.2809	18.3563	17.1846	16.2005	16.947	20.0943	22.9116	22.8666	19.2526	12.8888	19.1896	18.0847	21.0308	13.7896
AC06g017540.1	AC1.0ch06	8559974	8566530	+	2493	KAI5641874.1 hypothetical protein M9H77_00350 [Catharanthus roseus]	protein phosphatase 2C 29-like OS=Coffea arabica OX=13443 GN=LOC113703727 PE=4 SV=1	Protein phosphatase 2C 29 OS=Arabidopsis thaliana OX=3702 GN=PLL1 PE=1 SV=2	42.4033	40.0594	42.4904	42.4482	33.2829	40.7601	33.5226	40.6175	22.9349	20.2697	27.7757	25.1607	25.203	17.971	21.5091	30.4339	10.8172	11.7187	11.0055	11.2183	11.1721	15.0661	18.4178	21.6188	81.7932	81.0203	71.9761	76.065	83.2255	74.3715	88.2744	83.1453	28.0431	24.8011	31.8417	25.0906	25.0941	25.5597	29.0581	31.4553	12.3508	19.8096	22.8574	27.3886	18.9206	27.7367	22.5723	26.6503
AC06g017550.1	AC1.0ch06	8567131	8569623	-	2160	KAI5641873.1 hypothetical protein M9H77_00349 [Catharanthus roseus]	pentatricopeptide repeat-containing protein At5g46580, chloroplastic-like OS=Coffea arabica OX=13443 GN=LOC113703729 PE=3 SV=1	Pentatricopeptide repeat-containing protein At5g46580, chloroplastic OS=Arabidopsis thaliana OX=3702 GN=At5g46580 PE=2 SV=1	55.7615	53.5912	61.826	58.7504	61.4328	60.5606	66.0538	61.1628	52.867	82.6209	67.8006	63.0601	72.8006	78.8808	58.2479	64.5588	350.604	284.732	303.711	419.364	362.241	263.025	255.665	277.904	11.7772	16.9629	16.9095	10.7082	14.9195	15.9224	13.1612	15.1276	43.9561	55.8155	56.879	46.7055	47.3999	52.7347	58.5442	54.7956	262.23	211.791	200.719	304.408	190.551	157.276	180.468	343.382
AC06g017560.1	AC1.0ch06	8569978	8571991	-	1518	KAI5641873.1 hypothetical protein M9H77_00349 [Catharanthus roseus]	SUF system FeS cluster assembly SufBD N-terminal domain-containing protein OS=Coffea canephora OX=49390 GN=GSCOC_T00037717001 PE=4 SV=1	Protein ABCI7, chloroplastic OS=Arabidopsis thaliana OX=3702 GN=ABCI7 PE=1 SV=1	40.4833	46.8253	44.8178	35.6139	42.414	43.0299	38.6036	41.3006	38.9376	38.0607	37.6073	36.9499	40.1087	38.5934	39.4094	34.7724	84.7877	84.8811	95.5155	98.5022	103.187	84.3588	83.7172	88.5203	19.5424	18.1533	18.149	17.9085	22.1995	20.0541	17.6694	25.1186	20.5369	26.4197	26.5567	25.5251	26.6873	28.7428	28.8013	24.2677	55.131	110.42	103.964	106.422	90.3882	77.8253	75.9751	104.386
AC06g017570.1	AC1.0ch06	8581077	8582656	+	852	KAI5641813.1 hypothetical protein M9H77_00351 [Catharanthus roseus]_x0001_KAI5641872.1 hypothetical protein M9H77_00348 [Catharanthus roseus]	NAC domain-containing protein 71-like OS=Coffea arabica OX=13443 GN=LOC113703305 PE=4 SV=1	NAC domain-containing protein 71 OS=Arabidopsis thaliana OX=3702 GN=NAC071 PE=2 SV=1	4.28935	4.62224	4.71453	4.95334	5.02485	4.15328	5.26695	5.88508	1.74928	3.52516	1.98781	2.45278	2.59231	2.4305	1.37139	3.23765	6.84028	6.09687	5.14935	4.37788	4.88781	2.07015	3.71268	3.57879	2.91194	3.49674	4.07245	6.92339	5.39258	5.44182	2.98126	6.26553	6.54538	9.18946	6.34191	7.82045	8.42159	10.0719	13.395	15.3799	2.68495	3.17931	3.19512	4.47526	2.95914	1.1176	2.75272	3.71533
AC06g017580.1	AC1.0ch06	8581522	8585061	-	687	KAI5641814.1 hypothetical protein M9H77_00352 [Catharanthus roseus]_x0001_KAI5641871.1 hypothetical protein M9H77_00347 [Catharanthus roseus]	TLDc domain-containing protein OS=Nyssa sinensis OX=561372 GN=F0562_012616 PE=4 SV=1	0	1.67489	2.54558	2.44678	3.26043	2.48541	1.73858	2.85035	2.36454	3.95207	6.77491	5.4262	4.82643	4.68055	5.52387	4.18634	4.72697	31.0199	33.3349	31.6029	35.1142	35.3009	26.7395	29.7742	31.1136	0.452969	0.371994	0.531189	0.461559	0.0898764	0.604646	0.290855	0	2.40197	3.55047	3.76551	3.58437	2.84513	3.70568	2.52493	3.94158	20.2266	31.304	18.843	14.4104	18.0238	16.0527	18.9387	17.2191
AC06g017580.2	AC1.0ch06	8581522	8585061	-	495	KAI5641814.1 hypothetical protein M9H77_00352 [Catharanthus roseus]_x0001_KAI5641871.1 hypothetical protein M9H77_00347 [Catharanthus roseus]	uncharacterized protein LOC105174167 OS=Sesamum indicum OX=4182 GN=LOC105174167 PE=4 SV=1	0	1.22553	1.33978	0.775808	0.877807	1.4048	0.965879	1.5491	1.36618	1.49012	2.86419	2.41761	2.61102	1.94423	2.06224	1.87664	1.35981	11.9307	17.1821	12.8229	13.4072	15.3617	9.60321	12.5212	12.8544	0.12942	0	0.177063	0.276936	0.359505	0.201549	0.290855	0	1.50123	1.40975	1.18911	2.17235	1.02425	0.997684	1.02709	2.55043	8.41285	11.0053	8.68416	7.96597	7.53235	6.19757	7.59751	6.21603
AC06g017580.3	AC1.0ch06	8583150	8585061	-	495	KAI5641814.1 hypothetical protein M9H77_00352 [Catharanthus roseus]_x0001_KAI5641871.1 hypothetical protein M9H77_00347 [Catharanthus roseus]	uncharacterized protein LOC105174167 OS=Sesamum indicum OX=4182 GN=LOC105174167 PE=4 SV=1	0	1.26638	1.13881	0.954841	0.877807	1.67495	0.965879	0.805534	1.10345	2.46194	2.09306	1.98781	1.97805	2.37628	2.65146	1.6601	2.39586	12.7261	17.8155	15.2461	13.6809	14.5083	9.94824	14.4139	11.7589	0.323549	0	0.265595	0	0.0898764	0.201549	0	0.112892	1.20099	2.19294	1.84972	1.52064	1.02425	1.37775	1.15548	1.70029	9.12884	10.0271	7.04564	4.47526	10.1328	6.40077	8.25816	9.21687
AC06g017580.4	AC1.0ch06	8583150	8585061	-	687	KAI5641814.1 hypothetical protein M9H77_00352 [Catharanthus roseus]_x0001_KAI5641871.1 hypothetical protein M9H77_00347 [Catharanthus roseus]	TLDc domain-containing protein OS=Nyssa sinensis OX=561372 GN=F0562_012616 PE=4 SV=1	0	1.91999	2.14365	1.67097	1.63021	1.78301	1.83517	1.735	1.89163	4.40558	4.90217	4.02935	3.56048	4.39252	4.5664	4.25852	4.01469	28.3951	36.5812	32.8145	37.3032	36.3095	23.9218	32.6133	32.0631	0.711808	0.371994	0	0.553871	0.269629	0.302323	0.290855	0.225785	3.12257	3.44605	4.22794	4.12746	2.78823	3.2306	2.86729	3.86429	16.2887	20.7878	18.5972	14.4104	21.1623	15.5447	18.6084	17.4335
AC06g017580.5	AC1.0ch06	8583150	8585061	-	495	KAI5641814.1 hypothetical protein M9H77_00352 [Catharanthus roseus]_x0001_KAI5641871.1 hypothetical protein M9H77_00347 [Catharanthus roseus]	uncharacterized protein LOC105174167 OS=Sesamum indicum OX=4182 GN=LOC105174167 PE=4 SV=1	0	0.735317	1.13881	0.47742	0.376203	0.648367	1.20735	1.11535	0.577999	1.36055	1.81766	1.66547	2.76926	1.44017	2.4305	1.87664	1.74833	13.3624	17.0237	15.3471	14.8665	15.9824	11.0408	10.4101	14.4612	0.388259	0	0.0885315	0	0.269629	0.100774	0.508996	0.169339	1.32109	1.35753	0.726677	0.651704	1.70708	1.85284	1.32666	1.93214	8.94984	8.31513	7.45527	5.90735	8.69807	8.12796	7.4874	7.57355
AC06g017580.6	AC1.0ch06	8583150	8585061	-	687	KAI5641814.1 hypothetical protein M9H77_00352 [Catharanthus roseus]_x0001_KAI5641871.1 hypothetical protein M9H77_00347 [Catharanthus roseus]	TLDc domain-containing protein OS=Nyssa sinensis OX=561372 GN=F0562_012616 PE=4 SV=1	0	2.73701	1.67472	2.20807	1.69291	1.67495	2.99422	2.85035	1.78654	2.91546	5.89362	4.94267	4.27258	5.40064	7.36516	3.89763	3.88518	27.9179	33.414	36.9542	41.0426	32.5854	26.337	33.4141	27.3157	0.582388	0.371994	0.265595	0.276936	0.269629	0.403098	0.145427	0.169339	3.66301	4.28145	3.63338	2.93267	3.58486	3.2781	2.73891	4.79172	17.7207	24.5785	18.3514	12.9783	18.4722	10.7696	17.7275	17.9336
AC06g017590.1	AC1.0ch06	8585241	8588748	-	1740	KAI5641870.1 hypothetical protein M9H77_00346 [Catharanthus roseus]	aluminum-activated malate transporter 12-like OS=Coffea arabica OX=13443 GN=LOC113703528 PE=3 SV=1	Aluminum-activated malate transporter 12 OS=Arabidopsis thaliana OX=3702 GN=ALMT12 PE=2 SV=1	1.59319	1.74171	2.20807	1.69291	1.08061	2.31811	1.23928	1.20854	8.16328	6.71983	6.50069	4.43082	6.19273	9.13279	4.54723	5.11549	7.7152	11.4019	11.2074	10.6711	11.948	11.1558	13.3948	4.30916	0	0	0	0	0	0	0	0.225785	44.5566	37.3322	45.2522	28.3491	39.0352	25.9873	29.5289	20.017	8.94984	12.2281	9.17572	3.3117	9.68445	7.11197	13.7636	5.71589
AC06g017600.1	AC1.0ch06	8589975	8593474	-	2211	KAI5641869.1 hypothetical protein M9H77_00345 [Catharanthus roseus]	MND1-interacting protein 1-like OS=Coffea arabica OX=13443 GN=LOC113704141 PE=4 SV=1	MND1-interacting protein 1 OS=Arabidopsis thaliana OX=3702 GN=MIP1 PE=1 SV=1	59.4381	60.558	55.7388	55.678	58.4071	57.18	65.8679	56.276	115.841	120.626	124.104	107.764	105.636	112.392	99.4617	104.188	106.422	79.7344	74.7161	88.5608	87.5151	79.3559	71.9968	75.4468	75.9693	82.1363	74.6321	73.111	74.867	54.922	72.8591	73.6623	83.4686	77.7971	84.0963	82.7665	88.5405	78.9595	86.0616	88.8014	50.8351	42.6762	46.6978	51.2865	43.4007	49.1742	51.7511	55.7299
AC06g017610.1	AC1.0ch06	8594948	8596710	+	1449	KAI5641868.1 hypothetical protein M9H77_00344 [Catharanthus roseus]	plant intracellular Ras-group-related LRR protein 5-like OS=Coffea arabica OX=13443 GN=LOC113703169 PE=4 SV=1	Plant intracellular Ras-group-related LRR protein 5 OS=Oryza sativa subsp. japonica OX=39947 GN=IRL5 PE=2 SV=1	13.9302	12.5269	14.5613	14.9854	16.2632	16.1302	13.3223	16.3941	45.8699	45.4966	57.7541	46.9193	48.2457	36.4575	44.6062	35.7437	28.4747	24.9418	34.9348	31.5572	30.8786	29.6722	25.6248	24.6133	10.6124	11.2342	13.6339	14.1237	15.1891	10.8836	24.3591	12.3617	15.3726	13.5231	14.3354	14.4461	15.2499	14.9177	14.4649	14.4524	17.1837	24.4563	17.696	13.8733	23.9421	20.2183	24.9947	15.4329
AC06g017620.1	AC1.0ch06	8608132	8611028	+	954	KAI5641818.1 hypothetical protein M9H77_00356 [Catharanthus roseus]	protein-tyrosine-phosphatase OS=Coffea arabica OX=13443 GN=LOC113702963 PE=3 SV=1	Eyes absent homolog OS=Arabidopsis thaliana OX=3702 GN=EYA PE=1 SV=2	14.3387	16.3453	16.7694	16.9291	13.7778	15.116	16.1107	17.9705	20.0195	17.2402	20.093	23.6574	21.6025	18.5602	21.7257	19.4259	26.168	24.2291	29.4826	20.8861	26.7666	18.2289	26.3527	26.3662	14.042	13.987	12.9256	16.8008	12.0434	10.8836	12.1432	14.3373	11.4694	13.3143	13.3444	13.7944	13.1445	13.6825	14.0797	15.8436	32.7564	22.9889	20.7273	15.8424	19.7276	21.4375	23.0127	14.4326
AC06g017630.1	AC1.0ch06	8616991	8618137	+	438	XP_021670344.1 protein LOL1 isoform X1 [Hevea brasiliensis]_x0001_XP_021670351.1 protein LOL1 isoform X1 [Hevea brasiliensis]_x0001_XP_021670359.1 protein LOL1 isoform X1 [Hevea brasiliensis]_x0001_XP_021670368.1 protein LOL1 isoform X1 [Hevea brasiliensis]	Protein LOL1 OS=Morella rubra OX=262757 GN=CJ030_MR4G028674 PE=4 SV=1	Protein LOL1 OS=Arabidopsis thaliana OX=3702 GN=LOL1 PE=2 SV=1	5.31062	7.16782	5.01291	3.82473	5.295	6.32651	5.01909	5.5698	2.46194	2.64387	3.33093	2.05717	2.59231	2.35685	3.17585	2.39586	19.0096	18.8449	19.1839	15.8698	21.7236	15.8712	6.84297	10.9555	1.10007	1.78557	1.06238	0.369247	0.539258	0.302323	0.363568	0.169339	5.64464	4.64694	3.96369	2.60682	4.09699	7.6014	3.25245	5.33272	23.9856	31.6709	20.5634	17.722	24.1215	15.5447	11.3412	17.0048
AC06g017640.1	AC1.0ch06	8619137	8621696	-	585	KAI5641820.1 hypothetical protein M9H77_00358 [Catharanthus roseus]	Putative ferredoxin-6, chloroplastic-like OS=Solanum chacoense OX=4108 PE=4 SV=1	Ferredoxin C 2, chloroplastic OS=Arabidopsis thaliana OX=3702 GN=FDC2 PE=2 SV=1	17.9744	15.9434	17.3662	16.8664	18.5325	18.6415	16.9782	18.9689	13.4759	14.8167	12.8402	14.3211	13.0335	14.2147	16.9619	15.476	50.5863	38.7191	42.0026	45.5117	41.9731	45.1984	38.2187	41.2657	16.1127	20.9061	14.6962	18.3701	15.6385	16.9301	18.8328	16.5387	20.4168	22.8692	25.3676	19.4425	24.0698	22.4241	26.9611	28.2866	73.3887	54.0483	52.6784	61.1321	46.4495	39.1158	47.7872	46.3702
AC06g017650.1	AC1.0ch06	8622038	8622522	+	405	XP_049366780.1 late embryogenesis abundant protein 6-like [Solanum verrucosum]_x0001_XP_049412133.1 late embryogenesis abundant protein 6-like [Solanum stenotomum]	Seed maturation OS=Olea europaea subsp. europaea OX=158383 GN=OLEA9_A013400 PE=3 SV=1	0	1.22553	0.803868	1.61129	1.12861	1.13464	1.15905	1.67303	1.36618	2.07322	2.42355	2.90113	2.69014	1.80021	0.95747	1.80446	3.1729	0.556767	0.950162	0.504839	0.912058	0.620674	0.575043	1.45595	0.876439	0.517679	0.967184	0.708252	0.830807	0.539258	0.302323	2.1087	1.01603	1.92158	2.76728	1.78366	1.52064	2.1623	1.71032	2.22536	2.705	3.57994	0.855969	0.901187	1.16357	2.95914	1.32079	1.87185	0.928832
AC06g017660.1	AC1.0ch06	8622921	8625354	-	459	KAI5641822.1 hypothetical protein M9H77_00360 [Catharanthus roseus]_x0001_KAI5641863.1 hypothetical protein M9H77_00339 [Catharanthus roseus]	uncharacterized protein LOC113702840 OS=Coffea arabica OX=13443 GN=LOC113702840 PE=4 SV=1	0	9.47742	7.3018	7.81776	7.08516	8.69893	7.77532	9.35658	7.98689	14.3181	15.698	14.6131	11.2353	13.1055	13.2573	13.2808	12.3031	7.95381	8.47228	9.39	7.9349	9.77562	8.16561	8.22613	7.15758	9.2535	9.52304	8.23343	10.062	11.8637	15.3177	12.3613	8.07181	7.50617	6.99652	9.84317	7.16875	7.28353	7.50638	9.54338	7.57401	13.0668	9.04881	7.78297	9.48756	7.53235	7.21357	9.68958	8.71673
AC06g017670.1	AC1.0ch06	8626661	8632214	+	1317	KAI5641823.1 hypothetical protein M9H77_00361 [Catharanthus roseus]_x0001_KAI5641862.1 hypothetical protein M9H77_00338 [Catharanthus roseus]	MHD domain-containing protein OS=Daucus carota subsp. sativus OX=79200 GN=DCAR_008277 PE=3 SV=1	AP-2 complex subunit mu OS=Arabidopsis thaliana OX=3702 GN=AP2M PE=1 SV=1	68.7113	68.3287	66.9582	71.1024	75.5348	76.8357	73.4894	71.5142	64.0105	76.7272	65.9202	72.713	66.1038	68.4959	70.3017	70.1923	68.8005	76.0921	71.7881	74.5151	67.8863	78.3208	82.3341	74.7895	74.2222	68.8189	83.6623	74.4957	80.1697	82.5342	69.587	70.1626	79.025	79.8334	73.6586	78.3132	80.8017	78.817	79.0004	80.9182	66.4078	89.7545	75.8635	83.1504	75.5925	73.0501	68.4877	80.3797
AC06g017680.1	AC1.0ch06	8636091	8641368	+	870	KAI5641860.1 hypothetical protein M9H77_00336 [Catharanthus roseus]	AT-hook motif nuclear-localized protein OS=Coffea canephora OX=49390 GN=GSCOC_T00037733001 PE=4 SV=1	AT-hook motif nuclear-localized protein 13 OS=Arabidopsis thaliana OX=3702 GN=AHL13 PE=1 SV=1	11.8059	12.9289	12.8307	10.6591	11.5085	12.2667	11.4634	12.4007	8.74638	10.4102	9.72417	9.81111	12.0974	11.5633	9.16665	11.0728	13.5215	11.6395	11.8132	11.0359	11.948	13.916	11.6476	12.1971	9.05937	8.25827	8.1449	7.66188	10.5155	11.186	11.2706	9.48296	12.5503	10.8081	11.8911	10.21	13.8842	11.9722	14.4649	11.2064	7.33887	7.33688	7.45527	6.35488	8.87742	9.24556	10.3502	11.2889
AC06g017690.1	AC1.0ch06	8644297	8644629	+	333	XP_027183237.1 uncharacterized protein LOC113781491 [Coffea eugenioides]	Uncharacterized protein OS=Coffea canephora OX=49390 GN=GSCOC_T00037734001 PE=4 SV=1	0	0.612764	1.27279	0.596776	1.63021	0.756429	0.724409	0.743569	0.840725	2.26758	2.36846	1.98781	2.13629	4.03248	1.69399	1.58792	2.59012	1.59076	2.29623	0.706774	2.46256	1.39652	2.93272	1.89274	2.84843	11.5831	12.5734	12.7485	20.0317	14.9195	8.06195	10.1799	6.54776	2.70222	0.992044	1.38729	2.4982	1.02425	1.28274	0.770318	2.00943	1.25298	2.32334	0.81926	1.52159	2.69013	0.304799	1.32131	1.42897
AC06g017700.1	AC1.0ch06	8646152	8649019	-	1257	RVW49965.1 AT-hook motif nuclear-localized protein 23 [Vitis vinifera]_x0001_RVX14488.1 AT-hook motif nuclear-localized protein 23 [Vitis vinifera]_x0001_CAN83987.1 hypothetical protein VITISV_032602 [Vitis vinifera]	AT-hook motif nuclear-localized protein 23 OS=Vitis vinifera OX=29760 GN=AHL23_2 PE=4 SV=1	AT-hook motif nuclear-localized protein 23 OS=Arabidopsis thaliana OX=3702 GN=AHL23 PE=1 SV=1	1.63404	0.66989	0.716131	0.689705	0.432245	1.69029	1.05339	0.472908	0.259152	0.110161	0	0.395609	0	0.294606	0.144357	0.388518	0	0	0	0	0	0	0	0	61.6037	74.7708	58.962	55.941	62.554	79.3094	56.9348	51.8741	0.120099	0.104426	0.132123	0.217235	0.22761	0.190035	0	0	0	0	0	0	0	0	0	0
AC06g017710.1	AC1.0ch06	8665019	8665822	+	756	CDP13009.1 unnamed protein product [Coffea canephora]	C2H2-type domain-containing protein OS=Coffea canephora OX=49390 GN=GSCOC_T00037738001 PE=4 SV=1	Zinc finger protein 10 OS=Arabidopsis thaliana OX=3702 GN=ZFP10 PE=2 SV=1	3.10467	2.54558	4.17743	3.76203	3.83617	2.75275	1.61107	2.94254	0	0.110161	0.214899	0.158244	0.0720085	0	0	0	1.11353	1.9795	1.31258	0.456029	1.4741	1.55262	4.95024	0.292146	0.582388	1.26478	1.77063	1.20005	0.359505	1.31007	0.436282	0.45157	0.120099	0.469916	0	0.217235	0.0569026	0.0475088	0.256773	0	20.2266	15.5297	13.6816	15.3949	9.86379	10.4648	10.7907	8.21659
AC06g017720.1	AC1.0ch06	8682732	8684859	+	1437	XP_015083515.1 acetylornithine deacetylase-like [Solanum pennellii]	Putative acetylornithine deacetylase OS=Helianthus annuus OX=4232 GN=ARGE PE=4 SV=1	Acetylornithine deacetylase OS=Arabidopsis thaliana OX=3702 GN=At4g17830 PE=2 SV=1	1066.41	974.087	943.443	1051.42	1217.2	669.161	1733.57	856.068	11.3379	11.0712	7.57519	4.43082	3.02436	4.5664	5.91862	2.78438	18.4528	62.3148	64.7203	4.46908	28.7062	82.4611	662.822	209.323	0	0	0	0	0	0	0.145427	0.112892	85.5703	283.098	5.28492	13.4686	40.4578	53.5899	136.603	3.787	2581.49	2647.63	3304.9	3060.1	2145.73	2453.43	3711.11	2421.04
AC06g017730.1	AC1.0ch06	8688183	8694435	+	3162	KAI5655845.1 hypothetical protein M9H77_33032 [Catharanthus roseus]	Putative RNA-binding protein 5-B isoform X1 OS=Davidia involucrata OX=16924 GN=Din_026593 PE=4 SV=1	SUPPRESSOR OF ABI3-5 OS=Arabidopsis thaliana OX=3702 GN=SUA PE=1 SV=2	155.846	162.247	152.476	158.57	148.206	152.416	162.036	152.907	158.86	172.237	168.266	156.028	166.412	172.345	172.29	164.926	207.435	235.086	198.604	209.226	208.857	216.159	212.132	208.227	158.345	167.472	149.707	155.638	167.08	161.844	169.641	155.171	173.122	156.847	167.202	160.211	156.88	161.435	162.237	140.892	93.9734	133.531	168.686	132.647	151.275	166.115	137.856	170.834
AC06g017740.1	AC1.0ch06	8694952	8696856	+	1905	KAI5655844.1 hypothetical protein M9H77_33031 [Catharanthus roseus]	pentatricopeptide repeat-containing protein At3g29230-like OS=Coffea arabica OX=13443 GN=LOC113705515 PE=4 SV=1	Pentatricopeptide repeat-containing protein At1g08070, chloroplastic OS=Arabidopsis thaliana OX=3702 GN=PCMP-H12 PE=2 SV=1	3.92169	4.28729	3.87904	2.88422	3.56602	4.0084	3.77981	4.67653	3.04503	3.19467	2.73996	2.84839	3.67243	3.97718	4.3307	4.46796	3.73829	4.67163	3.4329	4.65149	5.12056	5.29039	7.13416	7.30366	2.20013	3.86874	4.7807	2.21548	3.59505	3.5271	4.21739	4.28991	3.30272	3.2372	4.16188	2.4982	4.3246	3.32561	3.59482	3.01415	3.22194	3.79072	3.85052	4.92279	3.67651	3.96238	1.65163	6.64472
AC06g017750.1	AC1.0ch06	8696929	8698538	-	768	KAI5655843.1 hypothetical protein M9H77_33030 [Catharanthus roseus]	Expansin-like b1 OS=Nicotiana attenuata OX=49451 GN=EXLB1_4 PE=3 SV=1	Expansin-like B1 OS=Oryza sativa subsp. japonica OX=39947 GN=EXLB1 PE=2 SV=2	1.18468	1.2058	0.716131	0.627005	1.08061	1.25564	1.17732	1.36618	3.17461	3.30483	3.76073	4.98468	3.24038	2.94606	1.58792	1.55407	1.43169	0.950162	0.706774	1.27688	0.775843	1.3226	1.16476	0.949475	12.6831	6.69589	10.9779	11.539	7.72937	23.8835	10.9071	5.30594	0.540444	1.25311	0.462431	0.543087	0.796637	0.902666	0.47075	0.463715	0.894984	0.244563	0.40963	1.16357	0.538025	1.52399	1.32131	1.14318
AC06g017760.1	AC1.0ch06	8699776	8700373	-	240	XP_011095845.1 uncharacterized protein LOC105175189 [Sesamum indicum]	uncharacterized protein LOC105175189 OS=Sesamum indicum OX=4182 GN=LOC105175189 PE=4 SV=1	0	0.204255	0	0	0.125401	0.216122	0.193176	0.247856	0.105091	2.33237	0.716048	1.71919	1.89892	1.36816	1.10477	1.29921	1.35981	0.159076	0.316721	0	0.0912058	0.155169	0.172513	0.218393	0.146073	0.323549	0.223196	0.531189	0.0923119	0.269629	0.201549	0.0727137	0	0.0600494	0.208851	0.132123	0	0	0.190035	0.256773	0	0.178997	0.122281	0.081926	0.268516	0.538025	0	0.330326	0
AC06g017770.1	AC1.0ch06	8700976	8703245	+	759	KAI5655841.1 hypothetical protein M9H77_33028 [Catharanthus roseus]	Putative haloacid dehalogenase-like hydrolase domain-containing protein Sgpp OS=Davidia involucrata OX=16924 GN=Din_008013 PE=4 SV=1	Haloacid dehalogenase-like hydrolase domain-containing protein Sgpp OS=Arabidopsis thaliana OX=3702 GN=SGPP PE=1 SV=2	10.2536	6.29696	7.04195	7.46136	7.51026	6.71286	7.37373	14.0821	137.545	145.908	167.621	132.529	128.247	117.622	125.662	105.612	7.95381	6.57195	8.27935	10.3063	10.4739	8.28061	10.9924	6.35418	4.52969	3.71994	2.56741	4.70791	5.03308	5.24027	7.4168	3.38677	6.36523	3.55047	3.83157	5.75672	4.49531	5.13095	4.45073	6.26015	11.9928	9.7825	8.68416	6.44438	12.9126	7.92477	9.68958	5.85879
AC06g017780.1	AC1.0ch06	8703800	8705739	+	759	KAI5655839.1 hypothetical protein M9H77_33026 [Catharanthus roseus]	Putative haloacid dehalogenase-like hydrolase domain-containing protein Sgpp OS=Davidia involucrata OX=16924 GN=Din_008013 PE=4 SV=1	Haloacid dehalogenase-like hydrolase domain-containing protein Sgpp OS=Arabidopsis thaliana OX=3702 GN=SGPP PE=1 SV=2	33.0893	32.9586	31.5098	27.6509	32.2023	35.2063	28.6274	32.7883	25.4617	24.8964	22.2958	21.5211	24.3389	24.2314	20.4986	22.9226	13.7601	16.1528	19.6887	16.8731	17.9996	17.0788	18.0538	18.04	18.4423	13.0198	18.8572	22.8933	18.6943	25.5967	17.5967	21.506	21.3175	20.8329	20.413	23.2441	21.6799	24.7996	22.6388	19.9397	35.0834	26.9019	24.9055	28.1942	24.2111	19.8119	25.1048	22.0062
AC06g017790.1	AC1.0ch06	8706125	8712052	-	1842	KAI5655838.1 hypothetical protein M9H77_33025 [Catharanthus roseus]	Dynamin-related protein 1e OS=Nicotiana attenuata OX=49451 GN=DRP1E_1 PE=3 SV=1	Phragmoplastin DRP1E OS=Arabidopsis thaliana OX=3702 GN=DRP1E PE=1 SV=1	21.0382	14.7376	19.992	16.0513	19.7752	18.1102	17.8457	19.2841	18.3998	23.1338	20.9526	20.0178	16.562	21.8009	19.7769	17.4833	21.4753	28.0298	19.8906	20.9773	22.4219	25.9919	24.2416	26.2932	6.01801	6.54709	7.43665	7.38495	5.21283	7.05421	10.1072	7.16867	20.0565	20.4674	20.347	23.2441	16.0465	15.6779	19.5147	19.3214	11.6348	10.7608	17.1225	17.6325	14.5267	20.1167	22.1319	17.9336
AC06g017800.1	AC1.0ch06	8714935	8716463	-	1128	KAI5655837.1 hypothetical protein M9H77_33024 [Catharanthus roseus]	Probable purine permease (Fragment) OS=Davidia involucrata OX=16924 GN=Din_037742 PE=3 SV=1	Purine permease 21 OS=Arabidopsis thaliana OX=3702 GN=PUP21 PE=2 SV=2	9.72252	10.0483	10.2645	11.1607	10.8061	11.3491	12.145	11.3498	14.966	15.3675	20.3617	14.7958	17.138	20.4751	23.8188	19.5554	48.2001	36.1853	40.2861	38.2152	46.5506	35.0776	30.939	30.7484	6.34156	4.98472	4.60364	6.18489	5.03308	6.75188	6.83509	4.5157	26.4818	25.9498	30.9829	28.1319	27.4271	22.5667	23.7087	28.7503	19.1527	20.1764	22.6116	14.3208	22.1487	20.5231	26.0958	19.6484
AC06g017810.1	AC1.0ch06	8715020	8722970	+	2193	KAI5655836.1 hypothetical protein M9H77_33023 [Catharanthus roseus]	nuclear intron maturase 2, mitochondrial-like OS=Coffea arabica OX=13443 GN=LOC113717996 PE=4 SV=1	Nuclear intron maturase 2, mitochondrial OS=Arabidopsis thaliana OX=3702 GN=NMAT2 PE=1 SV=1	15.074	12.9959	15.5758	16.6783	16.5874	18.4966	14.7475	18.5485	10.1069	13.8252	12.8939	13.7672	16.0579	17.0135	13.6417	15.7997	21.0776	23.3582	22.3139	22.4366	22.8874	32.6624	23.5136	25.5628	16.1775	22.022	20.0967	13.6622	19.3234	15.7208	17.6694	18.7401	15.9131	13.3143	18.0348	18.6822	16.7863	17.0081	21.9969	16.3073	9.30784	12.9618	13.5178	13.6943	18.3825	21.0311	14.7546	25.5786
AC06g017820.1	AC1.0ch06	8720619	8721137	-	519	PSR93511.1 Invertase [Actinidia chinensis var. chinensis]	Invertase OS=Actinidia chinensis var. chinensis OX=1590841 GN=CEY00_Acc28125 PE=4 SV=1	Putative invertase inhibitor OS=Platanus acerifolia OX=140101 PE=1 SV=1	2.12425	2.74655	3.10323	1.88101	2.80959	3.38058	2.97428	4.15108	0.518304	1.7075	1.34312	1.50332	0.504059	1.39938	0.721783	1.48932	0.556767	1.5836	1.81742	1.73291	1.0086	2.81771	1.74714	1.75288	1.42362	2.38076	1.50504	2.03086	0.898764	2.21704	1.45427	3.89479	5.04415	5.06464	4.02975	5.21364	5.00743	5.17845	6.29093	13.1386	6.44389	7.70372	5.24327	4.29625	7.44268	6.19757	7.70762	4.71561
AC06g017830.1	AC1.0ch06	8725139	8736173	+	3936	KAI5655834.1 hypothetical protein M9H77_33021 [Catharanthus roseus]	Helicase ATP-binding domain-containing protein OS=Coffea canephora OX=49390 GN=GSCOC_T00038345001 PE=3 SV=1	Regulator of nonsense transcripts 1 homolog OS=Arabidopsis thaliana OX=3702 GN=UPF1 PE=1 SV=2	188.813	183.55	189.715	185.97	194.456	183.275	182.98	176.657	211.274	221.204	217.424	218.93	218.906	227.804	224.258	216.34	221.355	201.751	185.781	227.285	217.469	190.914	179.082	182.007	215.095	207.945	216.991	162.192	201.683	229.161	208.107	195.36	200.925	204.779	219.787	202.68	209.515	205.665	214.362	161.373	34.1884	118.246	156.315	122.443	131.547	139.395	97.116	159.473
AC06g017840.1	AC1.0ch06	8736052	8737715	-	1029	XP_027084456.1 protein-lysine methyltransferase METTL21D-like [Coffea arabica]	protein-lysine methyltransferase METTL21D-like OS=Coffea arabica OX=13443 GN=LOC113706704 PE=4 SV=1	0	23.3259	22.0394	19.7533	24.2024	20.7478	24.147	25.6531	24.959	24.749	21.6467	21.1675	25.8728	24.8429	25.2625	22.4475	22.5988	21.873	24.7042	20.6984	26.9057	24.5166	20.8165	20.9657	23.5908	21.4837	26.1884	18.5916	25.2011	21.4805	22.0696	23.7774	20.4335	23.4193	22.4515	21.1397	22.158	20.8264	23.3743	26.0196	24.2677	22.3746	14.796	15.484	15.8424	14.8854	13.0047	20.4802	15.5044
AC06g017860.1	AC1.0ch06	8742856	8761091	+	4470	KAI5655832.1 hypothetical protein M9H77_33019 [Catharanthus roseus]	uncharacterized protein LOC113703209 OS=Coffea arabica OX=13443 GN=LOC113703209 PE=4 SV=1	0	78.5155	84.1381	76.805	85.2727	84.3958	82.3895	72.1882	68.8344	36.7348	31.9467	32.987	34.4971	32.4038	33.2169	32.3359	33.9306	34.2014	41.8071	41.0939	31.8308	34.3698	30.1897	52.8511	51.1256	173.552	193.734	168.21	137.175	187.302	138.262	201.199	196.997	81.547	79.4679	79.8684	77.1184	76.7616	113.973	90.2128	98.6167	28.4605	64.4422	71.7672	56.2988	61.0659	53.6446	41.6211	60.1597
AC06g017880.1	AC1.0ch06	8761872	8764733	+	2862	XP_027183542.1 disease resistance protein RPM1-like [Coffea eugenioides]	Disease resistance protein RPM1-like OS=Coffea canephora OX=49390 GN=GSCOC_T00038360001 PE=4 SV=1	Disease resistance protein RPM1 OS=Arabidopsis thaliana OX=3702 GN=RPM1 PE=1 SV=1	17.9336	19.9627	15.9339	18.622	16.6955	13.474	20.2623	18.496	23.6476	28.5868	24.8745	27.1388	25.491	30.2708	20.2099	23.1168	16.9416	13.619	13.0248	15.2314	15.2841	12.1334	12.594	15.3377	11.0654	12.0526	12.3944	10.1543	9.5269	11.3875	8.87107	10.7248	17.3543	18.1701	19.9506	20.9632	17.6967	18.956	18.0169	14.9162	11.0978	9.66022	11.9612	10.7406	8.6084	11.0744	9.68958	11.6461
AC06g017900.1	AC1.0ch06	8767780	8777013	-	2730	KAI5655831.1 hypothetical protein M9H77_33018 [Catharanthus roseus]	Lon protease homolog 2, peroxisomal OS=Coffea arabica OX=13443 GN=LOC113706889 PE=3 SV=1	Lon protease homolog 2, peroxisomal OS=Spinacia oleracea OX=3562 PE=2 SV=2	79.2508	77.3053	68.9276	70.2873	68.1326	70.9438	76.5877	72.5125	191.189	214.594	210.923	189.813	184.99	194.366	193.294	160.911	260.09	205.235	213.648	191.441	211.805	165.9	137.806	135.483	110.654	143.664	94.7287	75.5111	104.616	116.697	131.903	83.4275	120.159	95.7583	87.5976	87.2198	103.051	62.2365	61.497	54.5638	82.3386	105.896	86.2681	70.2617	94.3337	93.6748	99.5384	134.895
AC06g017910.1	AC1.0ch06	8779747	8784966	+	1137	KAI5655830.1 hypothetical protein M9H77_33017 [Catharanthus roseus]	uncharacterized protein LOC113706491 OS=Coffea arabica OX=13443 GN=LOC113706491 PE=4 SV=1	0	7.76168	7.3018	9.66776	8.21376	7.83444	9.36902	8.61301	9.30052	7.32104	8.31717	7.46774	8.46604	9.2891	7.51246	8.6614	9.38919	12.4079	12.1146	10.6016	13.8633	13.1117	10.4658	9.90047	8.83743	6.21214	6.3983	6.7284	4.80022	5.66221	6.34879	4.36282	6.60421	7.98657	4.90801	7.46495	7.82045	8.02327	6.88877	8.17393	7.96044	17.5417	11.1276	8.1926	8.95053	10.4018	6.60397	11.2311	8.85963
AC06g017910.2	AC1.0ch06	8779747	8784966	+	810	KAI5655830.1 hypothetical protein M9H77_33017 [Catharanthus roseus]	uncharacterized protein LOC113706491 OS=Coffea arabica OX=13443 GN=LOC113706491 PE=4 SV=1	0	4.90211	4.22031	5.55001	4.38903	5.83531	4.49134	3.90374	4.41381	4.92389	3.80056	4.24425	3.95609	3.45641	3.01971	4.9803	3.62617	6.20397	5.54261	7.87548	5.38114	5.58607	5.75043	5.38702	5.03952	2.97665	2.82715	4.51511	2.76936	3.0558	2.82168	3.1994	3.10454	4.02331	3.44605	4.02975	3.47576	4.3246	5.416	4.19395	5.56458	10.5608	7.58144	5.81675	6.08636	6.36663	4.77518	7.59751	4.64416
AC06g017920.1	AC1.0ch06	8803308	8805786	+	1176	CDP13426.1 unnamed protein product [Coffea canephora]	RING-type domain-containing protein OS=Coffea canephora OX=49390 GN=GSCOC_T00038366001 PE=4 SV=1	E3 ubiquitin-protein ligase BOI OS=Arabidopsis thaliana OX=3702 GN=BOI PE=1 SV=1	33.8654	33.5615	29.1823	36.8679	32.6345	28.3002	33.7085	33.6816	27.8588	24.3456	28.098	28.6421	25.707	20.6961	23.5301	23.7644	13.3624	8.47228	10.8035	9.75902	11.2497	12.5359	11.866	12.6353	35.5257	30.6523	26.2053	30.0937	33.7036	32.6509	35.557	32.6259	15.1925	20.6241	18.4972	19.7684	19.5176	19.3836	18.9156	10.2017	11.6348	14.0623	11.7154	13.2468	11.2089	9.24556	13.4333	15.3615
AC06g017920.2	AC1.0ch06	8803308	8805786	+	1179	CDP13426.1 unnamed protein product [Coffea canephora]	RING-type domain-containing protein OS=Coffea canephora OX=49390 GN=GSCOC_T00038366001 PE=4 SV=1	E3 ubiquitin-protein ligase BOI OS=Arabidopsis thaliana OX=3702 GN=BOI PE=1 SV=1	35.8671	34.8343	29.6001	35.5512	27.8258	31.7774	31.6637	32.0526	26.6926	25.5023	26.2714	26.9806	29.0194	21.6536	23.0249	25.1242	11.1353	8.94736	10.5006	13.1336	10.629	18.2289	12.3028	13.1466	40.5731	30.8011	26.5595	38.1248	37.2987	35.9765	37.084	31.2147	18.1349	20.6763	18.4972	16.0754	21.2816	17.2932	20.713	13.9887	8.23386	12.2281	13.7636	15.4844	9.77412	12.2935	12.8827	16.6475
AC06g017930.1	AC1.0ch06	8813286	8817577	-	1326	KAI5656092.1 hypothetical protein M9H77_24885 [Catharanthus roseus]	Inositol-pentakisphosphate 2-kinase OS=Coffea canephora OX=49390 GN=GSCOC_T00024759001 PE=4 SV=1	Inositol-pentakisphosphate 2-kinase OS=Arabidopsis thaliana OX=3702 GN=IPK1 PE=1 SV=1	18.4238	15.5414	18.7388	17.995	17.0196	16.4682	16.7923	15.9738	15.5491	14.8718	15.6339	18.831	14.6897	14.4357	21.0761	16.512	17.5779	20.9827	19.6887	22.2542	22.577	16.1012	17.1074	17.967	10.2242	7.81187	11.0664	10.3389	11.1447	10.0774	6.98051	9.37007	9.06745	10.3904	10.0414	12.9255	9.33203	9.45424	9.97134	11.1292	17.5417	18.4645	15.8937	17.9011	16.3201	18.2879	15.3051	16.2903
AC06g017940.1	AC1.0ch06	8825024	8825762	+	570	KAI5655829.1 hypothetical protein M9H77_33016 [Catharanthus roseus]	FLZ-type domain-containing protein OS=Coffea canephora OX=49390 GN=GSCOC_T00038368001 PE=3 SV=1	FCS-Like Zinc finger 2 OS=Arabidopsis thaliana OX=3702 GN=FLZ2 PE=1 SV=1	67.5674	61.9648	60.9308	70.5381	67.1601	64.2792	66.6734	67.258	45.8699	37.6751	47.815	46.2863	51.7021	54.5758	43.5957	51.8024	91.3098	71.7372	86.9332	118.02	96.2045	104.025	112.108	105.465	19.5424	27.0068	25.4971	26.2166	24.5362	27.3099	26.9768	25.1186	32.0664	35.7136	39.0424	38.9937	43.0753	33.5412	37.5744	34.2376	48.8661	44.5104	51.3676	52.0921	56.5823	67.5637	69.3686	76.9502
AC06g017960.1	AC1.0ch06	8828938	8866267	+	13035	KAI5655828.1 hypothetical protein M9H77_33015 [Catharanthus roseus]	uncharacterized protein LOC113703042 isoform X2 OS=Coffea arabica OX=13443 GN=LOC113703042 PE=3 SV=1	Intermembrane lipid transfer protein VPS13 OS=Chaetomium thermophilum (strain DSM 1495 / CBS 144.50 / IMI 039719) OX=759272 GN=VPS13 PE=1 SV=1	151.557	159.903	161.667	189.167	178.895	151.643	174.367	158.109	147.328	214.539	195.665	213.945	202.344	220.144	252.48	224.758	363.171	322.184	336.323	449.736	408.792	291.374	370.613	348.604	191.865	195.594	189.103	132.837	182.449	168.092	213.706	191.014	179.488	185.199	205.187	227.662	213.612	230.988	202.936	170.415	49.7611	153.585	207.846	144.999	175.934	169.062	98.3272	280.222
AC06g017970.1	AC1.0ch06	8866797	8870254	+	1512	KAI5655827.1 hypothetical protein M9H77_33014 [Catharanthus roseus]	poly(U)-specific endoribonuclease-B-like isoform X2 OS=Coffea arabica OX=13443 GN=LOC113702671 PE=3 SV=1	Uridylate-specific endoribonuclease B OS=Danio rerio OX=7955 GN=endoub PE=2 SV=1	160.217	172.631	153.431	174.621	164.091	164.441	171.641	164.677	187.237	176.809	178.581	182.534	194.351	162.696	179.219	181.503	198.527	199.138	199.411	155.323	167.272	212.938	206.454	188.215	91.1114	86.6746	89.1513	116.59	127.175	99.5651	132.921	115.771	165.196	160.398	143.42	141.311	132.811	170.176	138.272	131.927	309.307	279.657	262.081	236.115	262.018	226.161	284.631	227.492
AC06g017980.1	AC1.0ch06	8872931	8874948	+	1434	CDP13430.1 unnamed protein product [Coffea canephora]	Beta-amylase OS=Coffea canephora OX=49390 GN=GSCOC_T00038372001 PE=3 SV=1	Beta-amylase 3, chloroplastic OS=Arabidopsis thaliana OX=3702 GN=BAM3 PE=1 SV=3	11.1523	14.4026	11.5774	14.4211	12.373	13.5706	8.24123	11.0345	21.5744	24.8413	18.4276	19.3057	20.3064	13.4046	13.9304	18.1309	50.1886	36.5021	41.3968	45.9677	33.9043	17.1363	7.27976	11.978	3.55904	3.34795	3.98392	2.67704	3.86468	2.62013	5.23539	2.70942	3.66301	4.0726	2.11397	1.95511	1.76398	2.99305	2.52493	4.63715	25.9545	31.0594	27.4452	24.0769	22.5971	18.2879	15.195	15.8616
AC06g017990.1	AC1.0ch06	8875587	8877081	-	348	0	0	0	2.73701	3.21547	2.56614	1.94372	2.59347	2.84934	2.97428	1.89163	2.46194	2.97435	2.47134	3.16487	2.23226	3.01971	2.74278	2.78438	1.98845	1.42524	2.52419	2.73617	1.39652	1.55262	1.67434	2.1911	1.94129	2.82715	3.54126	2.3078	3.0558	3.22478	3.7084	2.54008	2.16178	4.17703	3.10489	2.60682	2.84513	2.89803	2.95289	4.25072	5.36991	3.42388	2.62163	4.11724	2.42111	1.62559	2.31229	1.78622
AC06g018000.1	AC1.0ch06	8878073	8879930	+	903	KAI5681705.1 hypothetical protein M9H77_02933 [Catharanthus roseus]	SRR1-like domain-containing protein OS=Davidia involucrata OX=16924 GN=Din_031525 PE=3 SV=1	Protein SENSITIVITY TO RED LIGHT REDUCED 1 OS=Arabidopsis thaliana OX=3702 GN=SRR1 PE=2 SV=2	5.18807	5.56008	3.52098	5.20414	6.6998	7.05091	5.32891	5.41217	4.08164	6.55459	4.9964	3.95609	6.12072	5.52387	4.40288	2.97864	9.62411	7.28458	8.07742	7.20526	7.13776	7.47555	6.62458	6.42722	3.81788	3.27355	3.80686	4.06172	4.22419	5.84491	3.99925	4.00768	7.26597	8.71954	9.38074	9.12386	10.0149	7.98147	7.61759	8.03772	10.2028	9.1711	5.81675	3.93823	4.66288	6.19757	7.81773	4.92996
AC06g018000.2	AC1.0ch06	8878073	8879930	+	903	KAI5681705.1 hypothetical protein M9H77_02933 [Catharanthus roseus]	SRR1-like domain-containing protein OS=Davidia involucrata OX=16924 GN=Din_031525 PE=3 SV=1	Protein SENSITIVITY TO RED LIGHT REDUCED 1 OS=Arabidopsis thaliana OX=3702 GN=SRR1 PE=2 SV=2	5.14722	6.36395	4.59517	5.32954	4.26842	4.7811	5.14302	5.83253	5.63655	6.27919	4.1368	6.09238	4.75256	6.40769	4.18634	5.56876	6.0449	7.6013	5.45226	7.38767	6.905	6.7855	8.88131	8.61832	4.91795	5.43111	4.51511	4.15403	3.4153	5.74414	3.99925	4.62859	8.88731	7.88414	11.0983	9.3411	9.33203	7.36386	10.6133	8.11501	6.26489	7.09231	7.70105	5.1018	7.084	7.72157	7.04696	5.4301
AC06g018000.3	AC1.0ch06	8878073	8879930	+	903	KAI5681705.1 hypothetical protein M9H77_02933 [Catharanthus roseus]	SRR1-like domain-containing protein OS=Davidia involucrata OX=16924 GN=Din_031525 PE=3 SV=1	Protein SENSITIVITY TO RED LIGHT REDUCED 1 OS=Arabidopsis thaliana OX=3702 GN=SRR1 PE=2 SV=2	4.73871	5.96202	5.13227	5.83115	5.07888	7.92021	5.01909	7.56653	5.76613	4.90217	5.80227	5.7759	4.68055	6.84959	5.12466	4.72697	8.19243	9.02654	6.96677	8.20852	6.51708	7.13053	6.69738	9.12957	3.75317	4.24073	4.60364	5.16946	5.12295	5.64337	3.78111	4.79793	8.16671	6.89209	8.98437	7.4946	9.95796	7.50638	8.4307	9.42887	10.2028	7.826	7.12757	5.45982	8.07038	7.72157	8.58849	6.71617
AC06g018000.4	AC1.0ch06	8878073	8879930	+	903	KAI5681705.1 hypothetical protein M9H77_02933 [Catharanthus roseus]	SRR1-like domain-containing protein OS=Davidia involucrata OX=16924 GN=Din_031525 PE=3 SV=1	Protein SENSITIVITY TO RED LIGHT REDUCED 1 OS=Arabidopsis thaliana OX=3702 GN=SRR1 PE=2 SV=2	5.06552	7.63674	7.45969	4.51444	5.72725	5.40892	5.20499	4.88671	6.09007	6.66475	4.67405	6.8836	6.19273	5.52387	4.83595	4.01469	8.66966	7.52212	7.87548	6.11079	7.21534	7.82058	5.38702	6.50026	2.6531	6.1751	5.57749	5.53871	4.04444	4.93795	5.45353	5.70107	7.98657	8.30184	7.39889	6.73428	8.13707	8.26652	9.50059	8.81058	9.12884	7.45916	5.6529	5.45982	7.26334	7.51837	7.92783	5.1443
AC06g018000.5	AC1.0ch06	8878073	8879930	+	903	KAI5681705.1 hypothetical protein M9H77_02933 [Catharanthus roseus]	SRR1-like domain-containing protein OS=Davidia involucrata OX=16924 GN=Din_031525 PE=3 SV=1	Protein SENSITIVITY TO RED LIGHT REDUCED 1 OS=Arabidopsis thaliana OX=3702 GN=SRR1 PE=2 SV=2	4.53445	6.096	5.90808	6.01925	5.94337	5.98845	5.01909	5.51726	4.59995	6.22411	6.50069	4.98468	5.25662	5.22926	5.26902	3.56142	6.12444	7.36376	8.78419	7.38767	5.58607	7.64807	6.115	9.12957	4.14143	3.71994	4.42658	3.60016	5.57233	5.24027	5.16267	4.00768	6.90568	7.77971	10.3056	9.01525	8.42159	7.41137	8.90145	6.10558	8.41285	7.94828	5.6529	6.26537	7.71169	6.40077	3.7437	5.4301
AC06g018000.6	AC1.0ch06	8878073	8879930	+	903	KAI5681705.1 hypothetical protein M9H77_02933 [Catharanthus roseus]	SRR1-like domain-containing protein OS=Davidia involucrata OX=16924 GN=Din_031525 PE=3 SV=1	Protein SENSITIVITY TO RED LIGHT REDUCED 1 OS=Arabidopsis thaliana OX=3702 GN=SRR1 PE=2 SV=2	5.80083	4.48826	6.02743	6.52085	6.42964	4.49134	3.84178	5.62235	5.57177	3.80056	5.58737	3.71873	4.89658	7.73341	4.40288	5.3745	7.15843	8.47228	7.47161	5.01632	6.98259	7.24554	6.33339	8.25313	5.11208	4.24073	3.45273	2.76936	4.13431	5.54259	4.29011	4.79793	8.10666	7.3098	9.51286	8.58078	8.59229	6.65123	8.34511	7.49672	5.5489	6.48091	5.81675	5.19131	6.27696	6.40077	8.03794	6.64472
AC06g018010.1	AC1.0ch06	8880349	8882083	-	1365	KAI5655824.1 hypothetical protein M9H77_33011 [Catharanthus roseus]	Protein kinase domain-containing protein OS=Coffea canephora OX=49390 GN=GSCOC_T00038374001 PE=3 SV=1	Probable serine/threonine-protein kinase PBL19 OS=Arabidopsis thaliana OX=3702 GN=PBL19 PE=1 SV=1	44.3233	40.9303	37.3582	35.0496	33.6611	34.337	35.0717	31.895	104.762	87.7984	113.359	100.01	109.741	80.5011	82.572	86.7691	5.64721	7.36376	6.46193	6.2932	6.20674	7.99309	8.29893	7.08455	152.586	153.559	141.562	127.113	131.489	94.3248	117.942	74.3396	26.6019	17.6479	25.5658	27.5888	24.0129	11.5921	12.8814	16.6164	7.33887	8.55969	10.1588	8.86102	9.68445	11.2776	9.90979	8.00225
AC06g018020.1	AC1.0ch06	8886838	8892570	-	2163	KAI5655824.1 hypothetical protein M9H77_33011 [Catharanthus roseus]	SWIM-type domain-containing protein OS=Davidia involucrata OX=16924 GN=Din_004424 PE=4 SV=1	0	7.43487	9.24448	6.08711	8.71537	7.51026	7.24409	7.80748	9.56325	12.8928	16.3039	15.2578	18.5145	16.4899	14.5094	14.4357	11.4613	16.9416	12.3521	11.7123	19.2444	14.2755	11.9609	11.2108	12.8544	12.489	15.2518	16.0242	13.7545	13.2118	16.2247	13.5975	9.76519	10.1483	9.92044	9.90923	8.79801	13.1445	9.2167	9.80015	8.26958	6.26489	8.80425	8.02875	9.75608	10.0431	10.3632	7.4874	11.2174
AC06g018020.2	AC1.0ch06	8886838	8892570	-	2163	KAI5655824.1 hypothetical protein M9H77_33011 [Catharanthus roseus]	SWIM-type domain-containing protein OS=Davidia involucrata OX=16924 GN=Din_004424 PE=4 SV=1	0	6.7404	6.83287	6.80324	5.26684	9.40133	6.85774	9.04676	7.19871	13.3463	16.3039	15.5802	13.8463	14.3297	15.6141	16.2401	16.4473	16.6235	14.4108	12.0152	12.404	13.2669	12.1909	12.8124	11.4667	12.942	13.3918	13.1912	15.97	12.8523	16.6278	12.943	12.7568	11.7096	12.5833	10.4377	10.3187	10.5839	9.02666	9.415	9.19701	5.7279	11.0053	9.66727	9.66657	7.62202	7.82317	7.4874	12.0748
AC06g018030.1	AC1.0ch06	8893401	8898689	-	762	XP_012848266.1 PREDICTED: novel plant SNARE 11 [Erythranthe guttata]_x0001_EYU28248.1 hypothetical protein MIMGU_mgv1a012262mg [Erythranthe guttata]	t-SNARE coiled-coil homology domain-containing protein OS=Erythranthe guttata OX=4155 GN=MIMGU_mgv1a012262mg PE=4 SV=1	Novel plant SNARE 11 OS=Arabidopsis thaliana OX=3702 GN=NPSN11 PE=1 SV=2	18.0153	20.2307	18.142	17.7442	19.6671	19.6073	18.0935	21.2809	13.2815	11.7322	10.5838	8.07043	11.3773	10.2376	12.559	13.8572	3.65875	4.51327	4.44258	3.64823	3.64646	3.16273	4.51345	3.65183	7.70047	7.58868	13.3683	11.7236	6.11159	7.75963	6.98051	10.8941	18.6153	18.5356	19.356	16.4012	17.1846	17.1982	15.278	17.853	18.9737	17.3639	14.9105	17.722	12.8229	12.6999	11.6715	14.2897
AC06g018060.1	AC1.0ch06	8909576	8911195	+	1509	KAI5655810.1 hypothetical protein M9H77_32997 [Catharanthus roseus]	Putative eukaryotic translation initiation factor 4G-like isoform X1 (Fragment) OS=Davidia involucrata OX=16924 GN=Din_007664 PE=3 SV=1	0	4.5753	5.09116	3.16291	3.00962	5.02485	2.89764	3.53195	3.04763	3.17461	3.52516	3.59956	2.92751	3.24038	3.90353	5.19684	3.10815	0.159076	0.0791802	0.807742	0.182412	0	0.115009	0	0.21911	1.81187	3.05035	2.03623	0.923119	2.33679	1.10852	0.799851	1.35471	1.14094	0.835405	0.726677	0.543087	0.625929	0.76014	0.513545	0.231857	0	0.244563	0.40963	0.179011	0.358683	0.304799	0.440435	0.285795
AC06g018080.1	AC1.0ch06	8912324	8915166	+	2562	KAI5655810.1 hypothetical protein M9H77_32997 [Catharanthus roseus]	Putative eukaryotic translation initiation factor 4G-like isoform X2 (Fragment) OS=Davidia involucrata OX=16924 GN=Din_007666 PE=3 SV=1	Eukaryotic translation initiation factor 4G OS=Cucumis melo OX=3656 GN=eIF4G PE=1 SV=1	10.8255	8.90953	6.50485	6.01925	8.26669	6.71286	10.0382	6.77835	6.21965	6.33427	7.89753	7.04184	9.14508	5.81847	11.332	6.79907	0.636305	0.791802	0.605806	0.547235	0.387922	0.632547	1.01917	0.438219	4.20614	3.64554	5.48896	4.89253	3.77481	2.82168	4.14468	2.76586	1.32109	2.29736	2.37822	2.4982	2.56062	2.28042	1.71182	2.164	0	0.97825	0.655408	1.07406	1.07605	1.42239	0.440435	0.285795
AC06g018090.1	AC1.0ch06	8915621	8916950	-	294	KAG5580229.1 hypothetical protein H5410_050856 [Solanum commersonii]	60S ribosomal protein L37a OS=Malus domestica OX=3750 GN=DVH24_013887 PE=3 SV=1	60S ribosomal protein L37a OS=Gossypium hirsutum OX=3635 GN=RPL37A PE=3 SV=1	37.828	38.3177	38.134	39.6267	41.6036	40.6635	34.0803	41.143	43.4079	38.1708	37.2312	34.3389	35.1401	39.109	35.4396	43.0608	37.8602	44.0242	43.3152	39.1273	34.1371	51.6963	47.9008	48.7884	52.8679	57.5103	47.3644	54.0948	56.8019	60.1623	49.5907	56.2769	46.9586	48.9234	45.054	43.3383	48.6517	41.4276	51.1405	52.8635	124.224	67.4993	64.3119	79.6597	74.6958	57.7085	70.0292	56.6588
AC06g018100.1	AC1.0ch06	8917574	8920012	+	2439	KAI5655808.1 hypothetical protein M9H77_32995 [Catharanthus roseus]	pentatricopeptide repeat-containing protein At3g16610-like OS=Coffea arabica OX=13443 GN=LOC113703258 PE=3 SV=1	Pentatricopeptide repeat-containing protein At3g16610 OS=Arabidopsis thaliana OX=3702 GN=PCMP-E91 PE=2 SV=1	1.51148	1.60774	0.954841	1.00321	0.918521	1.25564	1.17732	0.577999	0.842244	0.330483	0.644697	0.316487	1.51218	0.883819	0.938318	2.00734	1.19307	1.90032	0.201935	1.09447	0.698259	1.20759	2.9119	2.70235	0.452969	0.967184	0.354126	0.461559	0.539258	0.100774	1.09071	1.01603	1.14094	1.72302	2.37822	1.41203	1.30876	1.0927	2.65332	1.39114	0	0.489125	0.901187	0.895053	1.16572	1.42239	0.990979	1.14318
AC06g018110.1	AC1.0ch06	8923528	8926067	-	1752	KAI5655807.1 hypothetical protein M9H77_32994 [Catharanthus roseus]	Uncharacterized protein OS=Coffea canephora OX=49390 GN=GSCOC_T00038383001 PE=4 SV=1	Phosphatidylinositol 4-phosphate 5-kinase 5 OS=Arabidopsis thaliana OX=3702 GN=PIP5K5 PE=2 SV=1	27.942	22.6423	20.7678	26.8358	25.6645	27.6241	23.9801	25.3794	40.039	43.0179	48.4597	42.0137	36.5803	39.7718	43.8844	38.7871	49.6318	38.5607	35.9445	41.7722	35.3784	32.8924	23.1496	28.6303	11.5831	14.2102	12.7485	10.4312	14.9195	15.7208	15.3426	16.5387	26.2416	27.464	29.3313	21.289	27.9392	27.7926	27.5603	25.5043	12.8878	14.5515	17.5322	13.9628	16.5891	22.3519	20.3701	22.7207
AC06g018130.1	AC1.0ch06	8928526	8934215	-	942	KAI5655806.1 hypothetical protein M9H77_32993 [Catharanthus roseus]	Casein kinase II subunit beta OS=Coffea arabica OX=13443 GN=LOC113706967 PE=3 SV=1	Putative casein kinase II subunit beta-4 OS=Arabidopsis thaliana OX=3702 GN=CKB4 PE=1 SV=1	35.622	33.8294	39.0888	34.3599	37.5513	36.7034	34.576	38.6734	32.3292	35.8024	35.512	39.3236	36.8684	36.5312	36.7388	33.3478	45.814	47.6665	52.9071	41.7722	44.1455	46.0609	47.6096	47.6198	36.7552	41.5145	39.4851	36.6478	38.2873	40.8136	35.9933	34.3757	35.6693	39.8384	39.1084	36.6041	36.9867	38.102	37.9596	37.1745	36.8734	51.9695	46.0424	36.0706	44.2077	43.891	45.1446	34.5097
AC06g018140.1	AC1.0ch06	8935084	8938017	-	1068	KAI5655805.1 hypothetical protein M9H77_32992 [Catharanthus roseus]	coiled-coil domain-containing protein 97-like OS=Coffea arabica OX=13443 GN=LOC113706740 PE=4 SV=1	0	12.2961	13.2638	13.7855	11.8504	13.7778	12.4115	13.5082	13.294	8.55201	10.4653	10.53	8.30779	11.2333	12.0052	9.16665	11.9146	10.8172	9.34326	13.4287	10.215	8.92219	8.74065	8.88131	10.9555	8.80054	8.70466	9.73847	9.78506	9.07751	7.65885	7.70765	10.7812	9.42775	12.4789	10.768	8.47216	10.0149	10.3569	11.4692	11.1292	9.84483	7.58144	7.70105	8.503	7.084	9.14396	9.90979	7.85935
AC06g018150.1	AC1.0ch06	8938687	8943045	-	1566	KAI3453466.1 hypothetical protein Pfo_010129 [Paulownia fortunei]	Decapping nuclease OS=Coffea arabica OX=13443 GN=LOC113707205 PE=3 SV=1	NAD-capped RNA hydrolase DXO1 OS=Arabidopsis thaliana OX=3702 GN=DXO1 PE=1 SV=1	55.5164	47.9641	51.4421	53.1073	49.438	50.8535	49.6333	50.9164	66.7316	63.3977	67.908	64.8008	58.6149	67.0966	59.908	62.7457	81.7652	72.1331	81.8848	82.2676	79.9894	76.7107	61.4412	66.3172	61.0861	57.2127	62.9459	53.0793	66.0591	67.6196	59.1162	54.3577	53.8042	53.4137	57.7378	52.7881	56.5612	50.4068	53.7083	50.0812	34.7254	47.5674	49.6472	53.2557	42.773	44.8054	48.0074	63.1606
AC06g018160.1	AC1.0ch06	8950299	8959805	-	3006	KAI5655802.1 hypothetical protein M9H77_32989 [Catharanthus roseus]	pentatricopeptide repeat-containing protein At4g17616 OS=Coffea arabica OX=13443 GN=LOC113706308 PE=4 SV=1	Pentatricopeptide repeat-containing protein At4g17616 OS=Arabidopsis thaliana OX=3702 GN=At4g17616 PE=2 SV=1	13.8485	13.1968	13.7258	14.0449	13.7778	12.4115	15.491	13.1363	14.8364	16.3589	16.01	15.5079	16.0579	16.1297	20.4986	19.1669	16.3053	19.0824	18.78	15.5962	17.6116	20.4715	18.0538	17.6018	13.9126	16.5909	17.1751	13.8468	15.5486	11.9922	16.4333	16.8774	11.5895	14.9851	14.8638	11.2962	14.4533	13.445	16.1339	16.6164	10.3818	11.4944	15.4021	15.3949	15.244	13.9191	11.8918	13.861
AC06g018180.1	AC1.0ch06	8966105	8967616	-	1374	0	0	0	9.19146	6.83287	4.59517	5.14144	6.80786	5.74698	8.05534	5.46471	1.55491	1.32193	2.73996	2.21541	2.44829	1.91494	1.94881	1.61883	0.397691	0.237541	0.201935	0.273617	0.54309	0.632547	0.29119	0.803402	3.10607	4.76152	2.65595	4.43097	3.50518	4.03098	3.99925	4.85437	3.48286	1.82745	1.25517	2.60682	3.01584	3.89572	2.61052	3.40057	0.357994	1.22281	0.901187	0.895053	1.25539	0.914396	1.32131	1.00028
AC06g018190.1	AC1.0ch06	8968115	8969824	-	651	0	0	0	0.612764	0.334945	0.656453	0.564304	0.648367	0.772703	0.371785	0.210181	0.129576	0.165242	0.161174	0	0.144017	0.147303	0.144357	0.388518	0.0795381	0	0	0	0	0	0	0.146073	9.83589	6.77029	6.55133	11.3544	9.97628	9.77512	9.52549	17.8934	0	0	0	0	0.170708	0.0950175	0	0.231857	0	0	0.081926	0	0	0	0	0
AC06g018200.1	AC1.0ch06	8970707	8972751	+	723	KAI5655799.1 hypothetical protein M9H77_32986 [Catharanthus roseus]	Protein kinase domain-containing protein OS=Coffea canephora OX=49390 GN=GSCOC_T00027115001 PE=3 SV=1	Serine/threonine-protein kinase SAPK3 OS=Oryza sativa subsp. indica OX=39946 GN=SAPK3 PE=1 SV=2	3.43148	3.28246	3.52098	4.32633	2.75556	4.15328	3.34606	3.52054	2.26758	3.35992	2.31016	2.05717	2.08825	1.54668	1.29921	1.81309	4.21552	3.56311	4.44258	9.57661	6.51708	5.57791	2.47512	3.87094	109.36	92.2545	92.7811	159.515	167.979	127.58	131.539	118.989	5.76474	2.66285	2.5764	5.86534	5.00743	6.84126	4.92148	6.02829	1.96897	1.34509	2.13008	4.74378	3.31782	2.74319	2.97294	1.71477
AC06g018210.1	AC1.0ch06	8974949	8975525	+	405	KAI5655798.1 hypothetical protein M9H77_32985 [Catharanthus roseus]	uncharacterized protein LOC107403306 isoform X1 OS=Ziziphus jujuba OX=326968 GN=LOC107403306 PE=3 SV=1	0	72.3878	64.9793	57.0517	80.6955	73.9679	58.001	53.599	67.5207	54.6811	42.9078	51.4146	55.3853	69.9203	63.4876	44.0288	52.3205	52.9724	59.8602	80.7742	35.2054	54.3866	103.853	79.5678	127.376	276.958	203.183	254.882	349.123	207.884	220.091	273.331	257.677	100.823	70.4351	71.3465	121.76	82.6226	196.781	138.572	184.172	90.3934	35.8284	42.4377	68.5611	65.4597	134.823	80.2693	90.3111
AC06g018220.1	AC1.0ch06	8976494	8978634	+	1020	KAI5655797.1 hypothetical protein M9H77_32984 [Catharanthus roseus]	PPIase cyclophilin-type domain-containing protein OS=Davidia involucrata OX=16924 GN=Din_042988 PE=4 SV=1	0	10.5395	7.56975	6.56453	12.352	7.18607	14.1018	11.7112	10.9294	6.73795	7.98668	7.62891	7.27921	7.77692	8.46993	7.36219	7.70561	2.38614	2.69213	1.91839	1.82412	2.24994	3.33525	3.20309	2.1911	12.8773	8.70466	10.1811	10.7082	10.156	11.5891	9.52549	12.5311	5.34439	6.26554	7.99345	3.58437	6.77141	7.31635	9.71456	7.26486	9.48683	5.2581	4.66978	6.53389	3.04881	3.96238	5.94588	3.50098
AC06g018230.1	AC1.0ch06	8979205	8984799	+	2763	KAI5655796.1 hypothetical protein M9H77_32983 [Catharanthus roseus]	ERCC4 domain-containing protein OS=Coffea canephora OX=49390 GN=GSCOC_T00027123001 PE=4 SV=1	DNA repair endonuclease UVH1 OS=Arabidopsis thaliana OX=3702 GN=UVH1 PE=1 SV=2	28.5548	25.5228	24.7065	25.0175	23.5574	22.1186	30.9201	26.3778	21.4448	25.8328	24.0149	22.3124	25.059	27.3984	24.3241	20.9152	25.7704	33.0181	27.9681	24.1695	29.482	30.0747	24.096	24.1021	38.9553	36.753	32.4911	34.7093	33.6138	35.9765	34.3936	34.6015	26.8421	23.6524	26.9531	28.3491	27.0287	24.8946	25.4633	15.9982	12.7088	17.7308	21.2188	21.4813	21.521	28.1431	22.242	25.9359
AC06g018240.1	AC1.0ch06	8986363	8987955	+	927	KAI5655795.1 hypothetical protein M9H77_32982 [Catharanthus roseus]	Myb-like domain-containing protein OS=Coffea canephora OX=49390 GN=GSCOC_T00027130001 PE=4 SV=1	0	34.7233	31.8198	34.5533	33.7329	32.8506	31.6325	31.6017	28.8474	49.1741	44.5602	42.9261	45.2577	44.7893	41.9077	45.7611	40.6649	30.3836	28.6632	32.2087	30.9188	30.6458	27.9471	27.4447	28.4112	25.3015	28.5691	23.7265	31.1091	26.154	27.1083	29.3036	28.1667	30.5651	31.1711	29.5295	34.5403	29.4186	26.7474	27.817	30.296	23.2696	26.9019	28.1006	26.5831	24.6595	24.3839	28.6283	26.7218
AC06g018250.1	AC1.0ch06	8988940	8991455	-	1671	XP_027084452.1 cationic amino acid transporter 6, chloroplastic-like [Coffea arabica]	cationic amino acid transporter 6, chloroplastic-like OS=Coffea arabica OX=13443 GN=LOC113706701 PE=4 SV=1	Cationic amino acid transporter 6, chloroplastic OS=Arabidopsis thaliana OX=3702 GN=CAT6 PE=2 SV=1	24.388	24.6519	23.2742	23.0738	21.8284	29.5076	25.0335	28.427	13.6703	9.58402	8.43478	10.6815	12.5295	8.24897	7.07348	12.4973	0.636305	0.316721	0.504839	0.273617	0.620674	0.115009	0.509583	0.438219	6.72982	2.45516	5.48896	5.81565	2.51654	1.61239	3.92654	5.36239	3.36276	3.60269	1.38729	1.8465	2.1623	4.75088	1.62623	8.96515	1.07398	1.58966	0.245778	0.716042	0.269013	0.914396	0.330326	1.00028
AC06g018260.1	AC1.0ch06	8998322	9001628	-	918	KAI5655793.1 hypothetical protein M9H77_32980 [Catharanthus roseus]	Cupin 2 conserved barrel domain-containing protein OS=Nyssa sinensis OX=561372 GN=F0562_012829 PE=4 SV=1	(S)-ureidoglycine aminohydrolase OS=Arabidopsis thaliana OX=3702 GN=UGLYAH PE=1 SV=1	17.6476	16.5463	13.5468	17.6815	15.0205	16.6614	15.615	14.1872	14.6421	18.0114	12.4641	15.4288	14.6177	16.5716	13.1365	12.6916	8.3515	8.94736	7.06774	7.38767	7.60326	7.64807	9.75488	10.079	9.64176	8.33266	9.29581	11.0774	9.16739	9.97666	9.88906	9.14428	6.48533	8.87618	5.68129	6.51704	6.77141	10.0243	9.15822	7.72858	17.3627	10.5162	12.5347	10.7406	14.6164	13.0047	13.7636	9.71701
AC06g018270.1	AC1.0ch06	9002128	9011286	+	5463	KAI5655792.1 hypothetical protein M9H77_32979 [Catharanthus roseus]	uncharacterized protein LOC113707194 OS=Coffea arabica OX=13443 GN=LOC113707194 PE=4 SV=1	Probable methyltransferase TARBP1 OS=Homo sapiens OX=9606 GN=TARBP1 PE=1 SV=1	46.6109	51.8495	57.3501	47.0254	47.8711	50.9984	51.2443	53.0708	38.0953	43.1281	37.4999	37.8202	42.341	50.0094	42.2243	48.0468	63.551	69.6786	56.1381	65.5769	62.8433	65.0373	59.4756	55.946	57.0741	56.2455	66.7528	42.3711	54.1056	54.2166	49.4453	52.3821	56.8067	53.3615	57.4735	58.8706	60.7151	56.9155	60.5555	46.9898	12.8878	29.7144	45.2232	39.6508	47.6152	49.0726	38.9785	55.9443
AC06g018280.1	AC1.0ch06	9011733	9016004	+	1902	CAA2974161.1 Subtilisin-like protease SDD1 [Olea europaea subsp. europaea]	Subtilisin-like protease SDD1 OS=Olea europaea subsp. europaea OX=158383 GN=OLEA9_A020156 PE=3 SV=1	Subtilisin-like protease SBT2.5 OS=Arabidopsis thaliana OX=3702 GN=SBT2.5 PE=2 SV=1	5.14722	2.47859	6.86292	9.59318	2.97168	14.8262	11.8351	11.1922	1.23097	1.81766	2.14899	1.50332	1.87222	1.25208	1.37139	1.68358	0.87492	0.633441	1.11064	1.18567	1.78444	1.49511	1.16476	1.09555	1.42362	2.08317	1.59357	1.20005	0.898764	1.71316	1.16342	0.790247	4.56375	3.08056	4.42612	5.21364	4.60911	5.08344	3.766	2.31857	0.715987	1.22281	1.72045	1.7006	1.70375	1.1176	1.43141	1.00028
AC06g018290.1	AC1.0ch06	9015301	9016117	-	435	XP_027085501.1 uncharacterized protein LOC113707392 [Coffea arabica]	uncharacterized protein LOC113707392 OS=Coffea arabica OX=13443 GN=LOC113707392 PE=4 SV=1	0	0.490211	0	0.656453	0.501604	0.702398	0.820997	0.371785	0.577999	0.129576	0.275403	0.268624	0.158244	0.0720085	0.0736516	0.0721783	0.388518	0.0795381	0.395901	0.302903	0.364823	0.0775843	0.172513	0.436786	0.292146	0.12942	0.223196	0	0.276936	0.179753	0.503872	0.145427	0.508016	2.04168	2.61064	1.7176	1.73788	1.59327	3.99074	2.56773	2.31857	0.536991	0	0.327704	0.447526	0.538025	0.1016	0.550544	0
AC06g018300.1	AC1.0ch06	9017224	9018811	-	834	KAI5655790.1 hypothetical protein M9H77_32977 [Catharanthus roseus]	uncharacterized protein LOC107803372 OS=Nicotiana tabacum OX=4097 GN=LOC107803372 PE=4 SV=1	Light-harvesting complex-like protein 3 isotype 2, chloroplastic OS=Arabidopsis thaliana OX=3702 GN=LIL3.2 PE=1 SV=1	71.2849	70.4724	79.9679	76.3692	72.6712	77.4635	69.152	64.368	49.3036	52.2164	50.4475	43.0423	46.3735	46.7687	46.4828	44.4206	214.037	230.493	210.215	245.891	229.727	175.906	182.14	147.461	13.4596	11.6806	14.0765	15.1391	16.8069	13.8061	11.416	13.152	62.3913	76.0219	85.88	61.3688	66.007	71.9758	60.6839	56.8051	407.934	362.564	314.186	393.644	263.991	183.895	229.577	263.145
AC06g018310.1	AC1.0ch06	9019176	9022844	+	888	KAI5655789.1 hypothetical protein M9H77_32976 [Catharanthus roseus]	ATP-dependent Clp protease proteolytic subunit OS=Coffea arabica OX=13443 GN=LOC113706968 PE=3 SV=1	ATP-dependent Clp protease proteolytic subunit-related protein 4, chloroplastic OS=Arabidopsis thaliana OX=3702 GN=CLPR4 PE=1 SV=1	63.3189	65.6492	69.9421	60.1925	64.1344	68.0945	65.8679	63.0544	66.7964	73.808	68.2841	70.8141	66.6079	66.9493	72.1061	62.4219	144.68	142.999	137.518	154.503	149.815	113.973	114.729	125.258	38.3729	41.7377	43.2919	38.0325	41.7026	44.24	41.2287	42.0524	52.303	55.1368	60.6445	60.3913	58.7804	56.868	61.497	61.3649	137.47	130.841	128.624	145.983	103.391	89.9156	108.237	126.393
AC06g018320.1	AC1.0ch06	9025396	9029469	+	1305	KAF4404217.1 hypothetical protein G4B88_014673 [Cannabis sativa]	Expansin-like B1 OS=Cannabis sativa OX=3483 GN=G4B88_014673 PE=3 SV=1	Expansin-like B1 OS=Arabidopsis thaliana OX=3702 GN=EXLB1 PE=2 SV=2	12.7863	14.2017	14.9791	17.9323	14.048	16.0819	21.4396	17.8129	4.92389	2.09306	2.79369	3.00663	2.95235	3.53527	2.52624	4.46796	2.30661	5.54261	10.2987	2.55376	7.44809	8.28061	26.2799	17.0906	43.6791	38.7618	31.6058	20.8625	29.6592	63.4879	97.8726	43.1813	28.5835	18.1701	12.6838	13.2513	11.096	26.6049	33.4232	29.0595	13.9618	13.8178	11.3877	18.3486	13.4506	14.5287	48.7782	22.1491
AC06g018330.1	AC1.0ch06	9028784	9030885	-	1521	KAI5655786.1 hypothetical protein M9H77_32973 [Catharanthus roseus]	SET domain protein OS=Solanum tuberosum OX=4113 GN=102599225 PE=4 SV=1	Histone-lysine N-methyltransferase, H3 lysine-9 specific SUVH5 OS=Arabidopsis thaliana OX=3702 GN=SUVH5 PE=1 SV=1	10.6621	10.5843	10.3839	10.471	10.59	9.27244	11.6493	11.9278	20.6026	19.829	21.5973	19.5431	20.6664	17.0135	16.9619	18.5194	8.82873	7.12622	8.98613	11.4007	8.84461	10.6383	8.51732	10.8094	13.5244	11.383	13.8995	13.7545	12.7624	8.6666	13.6702	10.7812	5.94489	5.95226	6.20978	5.64811	6.37309	7.69642	8.04554	7.96044	10.0238	8.19285	6.47216	7.96597	6.36663	6.90877	8.58849	10.2886
AC06g018340.1	AC1.0ch06	9034582	9036711	-	2130	KAI5655786.1 hypothetical protein M9H77_32973 [Catharanthus roseus]	histone-lysine N-methyltransferase family member SUVH9-like OS=Coffea arabica OX=13443 GN=LOC113704013 PE=4 SV=1	Histone-lysine N-methyltransferase, H3 lysine-9 specific SUVH5 OS=Arabidopsis thaliana OX=3702 GN=SUVH5 PE=1 SV=1	30.4339	27.1975	28.5259	25.7072	26.2589	29.0247	30.6722	27.9016	60.9655	63.2325	59.9568	56.9677	58.6869	58.0374	62.3621	44.4853	55.4381	53.1299	56.0371	64.5737	56.0935	48.5336	48.556	51.6369	48.7265	45.8297	42.6722	51.0485	46.2863	31.7439	55.4805	41.7702	32.787	33.7817	30.6526	30.3043	32.3776	34.1113	36.5473	35.7833	26.8495	32.8937	34.6547	28.5522	29.7707	28.4479	34.0236	34.4382
AC06g018350.1	AC1.0ch06	9039577	9042115	-	1668	KAI5655784.1 hypothetical protein M9H77_32971 [Catharanthus roseus]	GATA transcription factor 26 isoform X1 OS=Coffea arabica OX=13443 GN=LOC113703910 PE=4 SV=1	GATA transcription factor 26 OS=Arabidopsis thaliana OX=3702 GN=GATA26 PE=2 SV=1	27.0433	23.9821	25.721	24.2651	25.7186	24.9197	25.0955	21.6487	35.763	33.7644	32.0737	34.8136	30.5316	35.2054	28.5826	29.7216	45.0981	41.2529	37.56	42.2283	42.749	31.3398	32.6133	41.85	36.1728	35.4138	36.0323	36.9247	37.6582	33.5579	40.5015	36.1256	32.4267	28.7171	32.7665	33.2369	29.817	27.5076	30.7699	29.2913	20.2266	27.1464	34.5728	27.2096	25.8252	26.2127	24.1138	28.0793
AC06g018360.1	AC1.0ch06	9060134	9062467	-	528	KAI5655783.1 hypothetical protein M9H77_32970 [Catharanthus roseus]	Uncharacterized protein OS=Coffea canephora OX=49390 GN=GSCOC_T00029770001 PE=4 SV=1	0	12.0102	10.3163	9.60809	12.979	13.3996	11.3491	13.5082	12.6109	14.2534	16.3039	16.2786	15.0332	15.1218	13.9201	12.9199	14.4399	12.1693	13.6982	17.2655	17.6027	14.1203	18.1138	16.7434	14.8995	13.7185	14.1358	13.8109	15.8776	21.7501	19.651	17.8876	14.7325	12.6704	11.0169	12.882	14.2289	11.7788	12.3998	11.8115	12.5976	14.4987	12.3504	11.9612	14.0523	15.244	14.1223	17.8376	17.2191
AC06g018370.1	AC1.0ch06	9063176	9065258	-	747	KAI5655782.1 hypothetical protein M9H77_32969 [Catharanthus roseus]	Bax inhibitor 1 OS=Coffea canephora OX=49390 GN=GSCOC_T00027147001 PE=3 SV=1	Bax inhibitor 1 OS=Arabidopsis thaliana OX=3702 GN=BI-1 PE=1 SV=1	73.6134	62.6347	55.7388	58.1234	67.106	66.9354	62.212	68.6242	118.303	118.478	131.196	124.38	117.59	112.687	131.22	118.563	111.512	81.7139	94.2029	102.333	91.3167	118.574	90.633	110.431	116.866	100.215	98.0929	122.036	99.7628	105.914	116.269	85.008	88.3927	83.8538	85.9461	79.6166	87.5162	83.9005	96.5893	95.1388	49.2241	46.7114	45.8786	48.4224	56.0443	65.2269	54.1735	60.8028
AC06g018390.1	AC1.0ch06	9065925	9067751	-	426	KAI5655781.1 hypothetical protein M9H77_32968 [Catharanthus roseus]	Probable serine threonine- kinase cdc7 OS=Olea europaea subsp. europaea OX=158383 GN=OLEA9_A059074 PE=4 SV=1	0	2.61446	1.54075	2.32742	1.63021	2.6475	2.17323	1.36321	2.2069	0.388728	0.826209	0.537247	0.474731	0.648076	0.662864	0.793962	0.64753	0.238614	0.475081	0.302903	0.912058	0.775843	0.460034	0.436786	0.730366	0.905937	0.520791	0.973847	0.646183	0.898764	0.100774	0.872564	0.846693	0.720592	0.261064	0.990923	0.977557	0.910442	1.18772	0.770318	0.695572	3.57994	0.97825	1.63852	3.04318	1.25539	0.812796	1.32131	1.35752
AC06g018400.1	AC1.0ch06	9067859	9073589	-	2877	KAI5655781.1 hypothetical protein M9H77_32968 [Catharanthus roseus]	uncharacterized protein LOC113703033 isoform X3 OS=Coffea arabica OX=13443 GN=LOC113703033 PE=4 SV=1	0	11.9693	9.17749	13.7855	12.4147	9.56342	12.315	6.75409	15.5534	2.59152	2.75403	2.20271	4.50995	3.09637	3.01971	3.39238	5.11549	1.35215	2.45459	2.22129	1.45929	1.31893	1.61012	4.14946	2.92146	2.84723	3.05035	5.13483	3.32323	6.56097	1.81394	3.99925	5.30594	4.02331	3.91596	3.89763	3.14991	5.12123	3.56316	4.19395	3.32329	3.04295	3.66844	5.57097	11.6357	5.38025	3.14959	2.75272	5.50154
AC06g018410.1	AC1.0ch06	9074897	9079189	-	909	XP_027080099.1 vesicle-associated protein 2-1-like [Coffea arabica]	vesicle-associated protein 2-1-like OS=Coffea arabica OX=13443 GN=LOC113703076 PE=3 SV=1	Vesicle-associated protein 2-1 OS=Arabidopsis thaliana OX=3702 GN=PVA21 PE=1 SV=1	13.6851	8.03868	8.95163	15.0481	8.05056	12.9911	11.5873	13.7669	1.68449	1.92782	2.04154	2.21541	1.51218	1.47303	2.59842	2.0721	2.30661	2.45459	5.55322	4.28667	4.73264	4.65785	4.80464	5.1856	2.07071	2.75276	3.27567	3.50785	3.59505	3.22478	3.56297	2.48363	3.12257	3.08056	3.63338	4.77917	3.41416	3.99074	3.63761	2.47315	3.40094	2.81247	2.45778	1.6111	3.58683	3.14959	3.63359	3.64388
AC06g018410.2	AC1.0ch06	9074897	9079189	-	531	XP_015963641.2 vesicle-associated protein 2-1 isoform X2 [Arachis duranensis]_x0001_XP_025651775.1 vesicle-associated protein 2-1-like isoform X2 [Arachis hypogaea]_x0001_XP_025698397.1 vesicle-associated protein 2-1-like isoform X2 [Arachis hypogaea]_x0001_QHO40446.1 Vesicle-associated protein [Arachis hypogaea]_x0001_RYQ81064.1 hypothetical protein Ahy_Scaffold1g107075 isoform H [Arachis hypogaea]_x0001_RYQ81065.1 hypothetical protein Ahy_Scaffold1g107075 isoform G [Arachis hypogaea]	MSP domain-containing protein OS=Arachis hypogaea OX=3818 GN=Ahy_Scaffold1g107075 PE=3 SV=1	Vesicle-associated protein 2-1 OS=Arabidopsis thaliana OX=3702 GN=PVA21 PE=1 SV=1	3.67658	3.6174	2.50646	4.13823	3.24184	4.39475	3.9657	3.9409	0.842244	0.440645	0.698421	0.474731	1.51218	0.883819	1.15485	1.68358	2.7043	0.712622	2.22129	1.6417	2.24994	2.93272	1.89274	2.1911	0.776518	0.520791	1.23944	1.47699	1.16839	1.10852	0.799851	0.620908	2.04168	1.46196	1.7176	1.95511	0.682831	1.14021	1.62623	1.082	1.25298	1.58966	0.737334	1.16357	0.986379	2.64159	0.880871	1.00028
AC06g018430.1	AC1.0ch06	9079681	9081464	-	690	KAI5655779.1 hypothetical protein M9H77_32966 [Catharanthus roseus]	50S ribosomal protein L19, chloroplastic-like isoform X2 OS=Senna tora OX=362788 GN=G2W53_019637 PE=3 SV=1	50S ribosomal protein L19-1, chloroplastic OS=Arabidopsis thaliana OX=3702 GN=At4g17560 PE=2 SV=1	46.856	45.6865	56.634	49.9096	53.2202	50.3706	49.4474	45.4517	19.1772	21.3713	20.4691	17.7233	18.7222	15.9087	20.7874	19.0374	165.519	144.029	152.966	156.509	152.22	104.888	93.3993	118.465	14.1715	13.0198	10.3582	12.6467	11.0548	11.5891	12.7249	14.7889	47.9794	60.5669	59.3233	48.2261	50.1312	44.8958	51.3973	49.1538	450.893	290.051	275.517	372.969	228.481	163.677	175.624	217.275
AC06g018440.1	AC1.0ch06	9082099	9084762	+	1608	KAI5655778.1 hypothetical protein M9H77_32965 [Catharanthus roseus]	Putative glycerol-3-phosphate transporter 4 OS=Davidia involucrata OX=16924 GN=Din_030864 PE=3 SV=1	Putative glycerol-3-phosphate transporter 4 OS=Arabidopsis thaliana OX=3702 GN=At4g17550 PE=3 SV=2	2.69616	2.67956	1.90968	1.75561	2.80959	1.69029	3.40803	1.734	1.16618	1.81766	2.36389	1.42419	2.59231	1.47303	1.87664	1.48932	2.46568	3.64229	2.92806	4.10426	4.73264	3.10523	5.09583	3.14057	0.905937	2.45516	1.4165	0.553871	1.25827	1.20929	1.67241	0.733801	0.96079	0.574341	0.594554	0.760322	0.682831	1.47277	0.770318	1.85486	5.19091	5.01353	4.83364	6.44438	5.55959	2.64159	5.06501	3.50098
AC06g018450.1	AC1.0ch06	9086143	9087068	+	537	0	0	0	34.5599	30.8819	45.0566	43.5141	36.4707	40.1806	24.6617	39.4615	11.7266	5.3979	6.60814	5.30116	9.07307	10.5322	5.19684	6.86382	23.7819	29.9301	27.7661	25.5376	22.1891	14.031	23.4408	13.7309	0.647098	1.26478	2.65595	2.76936	2.15703	3.22478	2.25412	4.06413	29.7845	33.7295	22.0646	24.4389	29.817	42.1403	23.7943	24.4223	225.536	156.765	156.561	217.319	154.772	101.6	95.4643	111.746
AC06g018460.1	AC1.0ch06	9086610	9092404	-	960	KAI5655777.1 hypothetical protein M9H77_32964 [Catharanthus roseus]	uncharacterized protein LOC113703630 isoform X1 OS=Coffea arabica OX=13443 GN=LOC113703630 PE=4 SV=1	0	4.04424	3.68439	4.53549	4.38903	3.45796	5.50551	3.90374	3.88835	3.62813	3.6904	4.29798	5.14292	3.31239	4.64005	4.54723	3.69092	4.69275	6.96786	5.9571	4.83391	5.27573	7.87808	5.60542	6.13507	3.23549	3.42234	2.12476	2.40011	5.21283	5.13949	3.27212	6.20908	4.14341	4.22924	3.36914	4.01884	2.67442	5.13095	3.97998	4.94629	13.9618	7.45916	9.09379	5.45982	5.73894	9.14396	8.80871	5.07285
AC06g018460.2	AC1.0ch06	9088011	9092404	-	945	KAI5655777.1 hypothetical protein M9H77_32964 [Catharanthus roseus]	uncharacterized protein LOC113703630 isoform X1 OS=Coffea arabica OX=13443 GN=LOC113703630 PE=4 SV=1	0	5.31062	6.56492	4.65485	7.08516	5.83531	5.36063	5.82463	4.41381	4.21122	5.12249	6.71559	5.14292	6.55277	3.82988	5.77427	5.50401	6.6812	5.78015	9.79387	7.38767	7.44809	7.70557	6.26059	8.76439	4.40027	4.38953	4.60364	6.09258	6.20147	6.04646	4.58096	5.19305	5.1042	5.43013	4.49218	3.80161	4.3246	4.27579	5.13545	6.02829	14.6777	11.1276	9.7492	7.78696	10.0431	8.02636	12.0019	8.78818
AC06g018470.1	AC1.0ch06	9092970	9094355	-	1182	XP_027082753.1 anthranilate N-benzoyltransferase protein 2-like [Coffea arabica]	anthranilate N-benzoyltransferase protein 2-like OS=Coffea arabica OX=13443 GN=LOC113705072 PE=4 SV=1	0	17.0348	16.1443	17.3662	14.9227	16.1011	19.6073	10.1621	16.0263	7.06189	4.95725	4.67405	4.50995	5.40064	3.38797	5.19684	5.11549	0	0.395901	0.201935	0.182412	0.155169	0.517538	0.509583	1.02251	7.95931	6.99349	10.0041	10.9851	11.4143	9.37202	10.7616	16.8774	2.22183	1.77524	1.38729	2.38958	1.70708	3.61067	1.92579	3.32329	27.2075	23.3557	24.6597	28.7312	23.4041	17.6783	9.35925	12.7179
AC06g018480.1	AC1.0ch06	9095612	9097928	+	1401	KAI5655773.1 hypothetical protein M9H77_32960 [Catharanthus roseus]	FAD-binding domain-containing protein OS=Coffea canephora OX=49390 GN=GSCOC_T00027162001 PE=3 SV=1	Monooxygenase 3 OS=Arabidopsis thaliana OX=3702 GN=MO3 PE=2 SV=1	27.1659	32.4227	30.0178	30.5351	28.0959	29.4593	29.9287	29.005	25.3969	22.1975	23.8001	28.7212	25.347	20.6961	24.9015	19.2317	48.7569	68.6492	60.0758	52.5345	57.0245	46.9235	59.7668	42.5073	252.433	246.26	190.52	243.057	193.144	201.045	196.254	112.497	15.2525	19.8409	14.6657	14.6634	15.3637	19.7636	14.0797	15.689	78.9376	85.4746	69.7191	70.7987	57.3894	49.479	66.2855	49.7997
AC06g018490.1	AC1.0ch06	9097590	9098739	-	450	KAI5655772.1 hypothetical protein M9H77_32959 [Catharanthus roseus]	uncharacterized protein LOC113704096 OS=Coffea arabica OX=13443 GN=LOC113705079 PE=4 SV=1	0	8.17019	8.64158	8.65325	7.14786	7.9425	8.30656	8.24123	8.03943	17.6223	16.0835	19.0186	18.6728	17.8581	11.5633	18.2611	14.3752	10.8172	11.2436	11.6113	9.85022	12.0256	11.5584	12.594	11.5398	86.1288	82.0619	76.8454	78.0035	76.5747	65.1003	66.8239	40.4719	5.82479	7.51865	6.20978	6.8429	8.13707	7.22133	6.5905	7.49672	14.3197	13.5732	9.99498	7.51844	11.2985	9.55036	13.6535	9.57412
AC06g018500.1	AC1.0ch06	9100673	9102770	+	660	KAI5655771.1 hypothetical protein M9H77_32958 [Catharanthus roseus]	Uncharacterized protein OS=Coffea canephora OX=49390 GN=GSCOC_T00027164001 PE=4 SV=1	Ras-related protein RABD2a OS=Arabidopsis thaliana OX=3702 GN=RABD2A PE=1 SV=3	91.3427	88.8944	68.3905	79.3788	85.8006	82.8724	74.1711	84.9658	214.059	211.509	252.13	250.895	202.632	168.073	212.926	152.04	108.808	126.213	122.979	107.167	109.394	99.2524	121.645	93.1947	703.072	690.57	522.779	715.417	634.168	545.895	488.854	313.672	92.5361	94.5052	81.1896	94.823	95.4257	89.1264	96.033	85.4008	250.238	181.71	148.286	125.218	146.702	110.439	129.268	75.7355
AC06g018510.1	AC1.0ch06	9103636	9104383	-	720	KAI5655770.1 hypothetical protein M9H77_32957 [Catharanthus roseus]	pentatricopeptide repeat-containing protein At4g16835, mitochondrial isoform X2 OS=Cucurbita moschata OX=3662 GN=LOC111447411 PE=3 SV=1	Pentatricopeptide repeat-containing protein At4g16835, mitochondrial OS=Arabidopsis thaliana OX=3702 GN=DYW10 PE=2 SV=3	1.02127	1.07182	1.73065	0.689705	1.78301	1.11076	1.23928	0.998361	1.1014	0.771128	1.18194	0.87034	1.7282	0.810167	1.08267	1.87784	0.556767	0.395901	1.00968	0.273617	0.698259	1.03508	1.23756	1.24162	11.9066	13.5406	9.20728	4.43097	6.8306	8.16273	3.56297	4.23346	0.780642	0.992044	1.65154	1.30341	1.47947	0.902666	1.79741	1.85486	0.178997	0	0.81926	0.626537	0.448354	0.812796	0.660653	0.357243
AC06g018520.1	AC1.0ch06	9105380	9108795	-	1074	KAA8522180.1 hypothetical protein F0562_012853 [Nyssa sinensis]	Hyaluronan/mRNA-binding protein domain-containing protein OS=Nyssa sinensis OX=561372 GN=F0562_012853 PE=4 SV=1	RGG repeats nuclear RNA binding protein B OS=Arabidopsis thaliana OX=3702 GN=RGGB PE=1 SV=1	212.629	211.819	220.867	220.392	227.793	244.464	194.753	243.39	274.766	269.289	268.838	220.354	279.681	306.022	244.829	317.614	293.337	319.175	297.855	340.654	313.984	407.935	332.903	351.014	279.546	282.864	299.148	246.75	311.062	411.764	265.914	333.823	326.188	318.028	361.026	331.718	389.669	323.155	397.184	298.478	239.14	211.302	228.164	343.611	247.671	239.775	251.158	326.092
AC06g018530.1	AC1.0ch06	9110175	9112093	-	1695	KAI5655768.1 hypothetical protein M9H77_32955 [Catharanthus roseus]	phospholipase A1-Ibeta2, chloroplastic-like OS=Coffea arabica OX=13443 GN=LOC113707494 PE=4 SV=1	Phospholipase A1-Ibeta2, chloroplastic OS=Arabidopsis thaliana OX=3702 GN=At4g16820 PE=1 SV=2	4.73871	6.43094	5.3113	4.32633	5.9974	3.67034	5.01909	4.99181	6.9971	4.79201	6.01717	6.09238	4.60854	3.60893	5.70209	2.84913	2.22707	1.50442	2.52419	1.45929	2.71545	3.68027	3.1303	0.803402	409.937	412.095	322.255	408.295	387.098	239.641	328.593	202.755	1.68138	1.51417	1.78366	0.977557	2.84513	5.08344	1.02709	2.78229	4.11693	1.10053	3.11319	3.49071	3.85585	3.14959	3.30326	3.64388
AC06g018550.1	AC1.0ch06	9123313	9125150	+	1041	KAI5655766.1 hypothetical protein M9H77_32953 [Catharanthus roseus]	uncharacterized protein LOC113703622 OS=Coffea arabica OX=13443 GN=LOC113703622 PE=4 SV=1	0	3.22722	3.28246	3.81936	2.69612	2.70153	3.42887	3.03624	3.67817	0.194364	0.110161	0.0537247	0.553853	0.144017	0.220955	0.216535	0.259012	0	0	0.201935	0.182412	0	0.0575043	0.436786	0	0.517679	0.223196	0.354126	0.738495	0	0	0.290855	0.338677	0.600494	0.522128	0.660615	1.73788	0.910442	0.475088	0.770318	0.541001	4.11693	1.83422	1.06504	4.11724	0.896709	2.03199	0.110109	1.35752
AC06g018560.1	AC1.0ch06	9126293	9129626	+	939	KAI5655765.1 hypothetical protein M9H77_32952 [Catharanthus roseus]	probable enoyl-CoA hydratase 2, mitochondrial OS=Coffea arabica OX=13443 GN=LOC113705621 PE=3 SV=1	Probable enoyl-CoA hydratase 2, mitochondrial OS=Arabidopsis thaliana OX=3702 GN=At4g16800 PE=2 SV=1	14.0119	14.4026	13.5468	15.9886	15.885	14.7779	17.6598	16.0263	18.0111	15.0921	14.5057	15.2705	15.2658	14.804	18.5498	16.6415	12.7261	15.5193	11.5103	12.0392	15.4393	17.1938	18.2722	18.4052	13.2655	9.22545	13.1027	11.9082	11.6839	10.5813	15.0517	14.5631	11.9498	15.455	15.3923	15.2064	16.331	15.4403	15.1496	19.0896	29.3555	20.7878	19.2526	19.1541	22.5074	20.2183	24.5543	19.9342
AC06g018570.1	AC1.0ch06	9131674	9134760	+	693	KAI5655764.1 hypothetical protein M9H77_32951 [Catharanthus roseus]	Ubiquitin carboxyl-terminal hydrolase OS=Tripterygium wilfordii OX=458696 GN=HS088_TW16G00681 PE=3 SV=1	Ubiquitin carboxyl-terminal hydrolase 3 OS=Arabidopsis thaliana OX=3702 GN=UCH3 PE=2 SV=1	32.9667	31.5518	33.5985	35.6139	32.0942	32.1638	32.4072	34.7325	21.5096	23.244	25.6267	24.8443	23.6908	30.1235	19.6325	31.2757	19.4868	18.1323	14.1355	16.6907	15.672	24.7268	21.9121	32.0631	32.7432	35.0418	38.2456	41.1711	32.715	32.5501	30.5398	37.7625	20.8972	20.1019	18.4972	22.3752	21.2247	22.3291	22.0824	25.1952	41.8853	14.3069	21.9562	20.8547	18.5619	24.5871	21.6914	19.9342
AC06g018600.1	AC1.0ch06	9136748	9137804	-	783	KAI5655761.1 hypothetical protein M9H77_32948 [Catharanthus roseus]_x0001_QTJ02288.1 AP2/ERF type transcription factor [Catharanthus roseus]	AP2/ERF type transcription factor OS=Catharanthus roseus OX=4058 GN=CRO_T131857 PE=2 SV=1	Ethylene-responsive transcription factor 2 OS=Arabidopsis thaliana OX=3702 GN=ERF2 PE=2 SV=1	0	0	0	0.250802	0.216122	0.0482939	0	0	0	0	0	0.158244	0	0	0	0	0	0	0	0	0.155169	0	0	0.146073	11.9066	8.33266	13.0141	10.062	9.61677	9.17047	6.25338	6.43487	0.300247	0.104426	0.132123	0	0.113805	0	0	0.309143	0.715987	0	0	0	0	0	0	0
AC06g018610.1	AC1.0ch06	9147408	9148762	+	1326	CDP10017.1 unnamed protein product [Coffea canephora]	AP2/ERF domain-containing protein OS=Coffea canephora OX=49390 GN=GSCOC_T00030555001 PE=4 SV=1	Ethylene-responsive transcription factor 5 OS=Arabidopsis thaliana OX=3702 GN=ERF5 PE=2 SV=1	0.163404	0.736879	0.358065	0.376203	0.270153	0.386351	0.123928	0.0525453	0.907032	0.220322	0.537247	0	0.144017	0.0736516	0	0.518024	0.397691	0.15836	0	0.0912058	0.465506	0.632547	0.873571	0.438219	9.77118	14.2102	14.3421	18.5547	12.0434	10.0774	12.5068	8.80561	10.989	4.80358	7.99345	3.14991	8.8199	3.51565	1.92579	4.328	0	0	0.081926	0.179011	0.448354	0	0	0.285795
AC06g018620.1	AC1.0ch06	9156470	9162108	+	2814	KAI5655759.1 hypothetical protein M9H77_32946 [Catharanthus roseus]	Plasma membrane ATPase OS=Coffea arabica OX=13443 GN=LOC113704397 PE=3 SV=1	Plasma membrane ATPase 1 OS=Solanum lycopersicum OX=4081 GN=LHA1 PE=2 SV=1	28.1463	27.3985	31.9872	28.5287	29.0144	26.9963	29.309	29.7407	11.2083	9.85942	7.09166	11.5518	8.42499	8.91184	9.45536	7.83512	2.06799	2.13786	2.12032	1.09447	1.62927	1.72513	1.89274	1.46073	4.27085	3.12475	5.0463	7.38495	2.87604	1.71316	2.32684	1.24182	14.4118	18.0134	15.1281	12.9255	12.8031	21.2364	13.7801	9.58344	1.43197	3.54616	5.07941	4.38576	4.21453	9.04236	5.50544	2.42925
AC06g018630.1	AC1.0ch06	9162922	9164935	+	1011	KAI5655758.1 hypothetical protein M9H77_32945 [Catharanthus roseus]	nudix hydrolase 8-like OS=Coffea arabica OX=13443 GN=LOC113706484 PE=3 SV=1	Nudix hydrolase 8 OS=Arabidopsis thaliana OX=3702 GN=NUDT8 PE=2 SV=2	44.5684	49.1699	41.7743	55.9288	51.2751	47.6661	54.3425	47.7637	50.0163	76.2315	54.7455	54.5941	66.6799	71.8103	59.6193	60.0908	91.5484	105.943	98.7464	95.9485	102.101	78.6083	97.84	77.2727	1.68246	1.48798	0.708252	0.646183	1.61777	1.41084	0.872564	0.903139	32.6068	30.6489	25.3016	28.5664	25.0941	33.1136	25.2921	33.3875	117.601	96.4799	94.0511	87.8942	90.2986	81.178	111.21	79.0936
AC06g018640.1	AC1.0ch06	9167562	9169024	+	690	KAI5655753.1 hypothetical protein M9H77_32940 [Catharanthus roseus]	Putative PPPDE thiol peptidase family protein (Fragment) OS=Davidia involucrata OX=16924 GN=Din_023951 PE=3 SV=1	DeSI-like protein At4g17486 OS=Arabidopsis thaliana OX=3702 GN=At4g17486 PE=2 SV=1	13.8893	12.9959	13.1291	12.9163	14.8044	11.3008	16.3585	13.9771	22.9349	29.6334	24.9283	27.7718	26.2111	26.3673	26.8503	24.8652	26.8044	38.9566	37.8629	31.3748	29.87	31.9149	36.6172	28.6303	23.425	24.8492	24.3462	28.6167	26.6034	26.7052	30.9033	21.506	16.2734	18.1701	17.8366	19.7684	17.8674	16.7706	18.8728	18.7032	37.5893	36.1953	27.1994	22.7343	31.2951	27.4319	30.2799	23.8638
AC06g018650.1	AC1.0ch06	9169627	9179577	-	1944	KAF5932444.1 hypothetical protein HYC85_028615 [Camellia sinensis]	Uncharacterized protein OS=Camellia sinensis OX=4442 GN=HYC85_028615 PE=4 SV=1	Sister chromatid cohesion protein PDS5 homolog D OS=Arabidopsis thaliana OX=3702 GN=PDS5D PE=2 SV=3	5.47402	6.36395	5.19195	6.39545	6.6998	5.98845	4.27552	5.72744	2.98025	2.97435	3.49211	3.63961	3.81645	4.19814	4.47506	5.11549	2.78383	4.82999	4.94742	5.10752	4.9654	5.98044	6.69738	4.6013	4.01201	3.12475	2.83301	6.18489	4.22419	3.5271	2.69041	3.16099	4.08336	4.12481	6.20978	4.88778	3.01584	5.55852	3.85159	4.55986	5.01191	4.27984	4.66978	5.63883	3.94552	4.77518	4.07403	4.71561
AC06g018650.2	AC1.0ch06	9169627	9180433	-	2154	KAF5932444.1 hypothetical protein HYC85_028615 [Camellia sinensis]	Uncharacterized protein OS=Camellia sinensis OX=4442 GN=HYC85_028615 PE=4 SV=1	Sister chromatid cohesion protein PDS5 homolog C OS=Arabidopsis thaliana OX=3702 GN=PDS5C PE=1 SV=1	8.25189	7.97169	8.05647	9.53047	8.15862	7.67874	7.86944	8.19707	5.31261	6.05886	4.62033	6.1715	5.25662	5.59752	5.9908	5.11549	4.29506	5.22589	6.15903	4.7427	4.9654	4.88786	7.35256	5.989	4.14143	4.68712	5.57749	5.16946	4.40394	5.34104	6.9078	3.83834	5.76474	5.95226	6.40797	7.82045	5.63336	6.27116	4.49352	5.10086	3.40094	7.58144	3.60475	4.02774	6.4563	5.68958	8.14805	5.4301
AC06g018650.3	AC1.0ch06	9169627	9180433	-	1944	KAF5932444.1 hypothetical protein HYC85_028615 [Camellia sinensis]	Uncharacterized protein OS=Camellia sinensis OX=4442 GN=HYC85_028615 PE=4 SV=1	Sister chromatid cohesion protein PDS5 homolog D OS=Arabidopsis thaliana OX=3702 GN=PDS5D PE=2 SV=3	5.02466	6.6989	6.02743	8.02566	5.9974	6.56798	6.69213	6.04271	3.95207	5.28774	3.97563	2.21541	3.74444	4.49274	3.96981	3.56142	4.21552	5.93851	4.84645	5.10752	3.9568	4.31282	5.89661	5.69685	5.50033	4.09193	4.69217	4.43097	3.23555	2.62013	3.99925	3.33033	4.7439	6.05669	4.02975	4.01884	3.75557	3.56316	3.38084	3.32329	3.75893	3.54616	2.86741	2.86417	3.31782	4.57198	4.51446	5.0014
AC06g018650.4	AC1.0ch06	9169627	9180433	-	1944	KAF5932444.1 hypothetical protein HYC85_028615 [Camellia sinensis]	Uncharacterized protein OS=Camellia sinensis OX=4442 GN=HYC85_028615 PE=4 SV=1	Sister chromatid cohesion protein PDS5 homolog D OS=Arabidopsis thaliana OX=3702 GN=PDS5D PE=2 SV=3	6.94466	5.62707	6.86292	6.33275	4.86276	6.71286	7.2498	6.62071	3.95207	2.97435	2.90113	4.58907	3.88846	4.12449	3.46456	3.43191	4.21552	5.93851	4.64452	3.83064	3.25854	3.73778	5.09583	5.76989	3.10607	4.76152	3.62979	5.16946	3.86468	1.91471	4.07197	3.33033	5.22429	4.85579	6.93646	4.9964	3.69867	6.55621	3.80879	5.41001	2.86395	5.01353	3.7686	4.65428	4.66288	5.18158	3.96392	4.35837
AC06g018650.5	AC1.0ch06	9169627	9180433	-	2421	KAF5932444.1 hypothetical protein HYC85_028615 [Camellia sinensis]	Uncharacterized protein OS=Camellia sinensis OX=4442 GN=HYC85_028615 PE=4 SV=1	Sister chromatid cohesion protein PDS5 homolog C OS=Arabidopsis thaliana OX=3702 GN=PDS5C PE=1 SV=1	8.08848	6.6989	9.8468	6.83435	8.96908	8.45144	7.55962	9.0378	6.15486	5.61822	4.7815	5.22204	4.89658	5.30291	5.62991	5.89253	7.87428	9.02654	6.5629	5.74596	5.81882	5.57791	6.98857	5.91596	4.07672	5.05912	6.10868	8.40038	5.93184	6.65111	5.74438	5.8704	7.68632	7.67529	5.1528	6.19119	7.56805	7.22133	6.50491	6.33744	5.01191	5.62494	6.14445	4.92279	7.35301	7.31517	6.71664	6.28748
AC06g018650.6	AC1.0ch06	9169627	9180433	-	2451	KAF5932444.1 hypothetical protein HYC85_028615 [Camellia sinensis]	Uncharacterized protein OS=Camellia sinensis OX=4442 GN=HYC85_028615 PE=4 SV=1	Sister chromatid cohesion protein PDS5 homolog C OS=Arabidopsis thaliana OX=3702 GN=PDS5C PE=1 SV=1	7.23061	8.84254	9.42905	10.1575	7.83444	10.4798	6.19641	8.98525	5.44219	6.77491	6.66187	5.30116	5.25662	6.48134	6.20734	6.15154	5.24952	5.54261	9.79387	6.3844	5.66365	7.47555	7.06137	6.50026	6.79453	5.13352	5.93161	6.18489	7.45974	5.34104	6.76237	5.2495	6.96573	8.35405	8.85225	8.58078	7.45424	5.60603	7.36081	5.79643	3.04295	5.99178	5.57097	5.28081	7.17367	9.24556	8.03794	6.78762
AC06g018660.1	AC1.0ch06	9183389	9184316	+	855	KAI5655753.1 hypothetical protein M9H77_32940 [Catharanthus roseus]	RING-type E3 ubiquitin transferase OS=Davidia involucrata OX=16924 GN=Din_002391 PE=3 SV=1	0	10.1719	10.5173	11.3387	10.2829	9.8876	13.136	11.0296	13.9771	31.7461	19.168	26.2714	21.2838	26.3551	26.9565	22.3031	28.1028	13.0443	10.8477	11.9142	12.3128	13.4997	16.3887	16.3067	14.4612	25.1721	20.3109	19.9196	31.2937	18.6943	19.2479	16.2152	19.982	53.3238	44.0676	54.6329	51.4847	50.7571	23.5643	42.9666	39.8022	7.33887	6.72547	7.04564	8.23449	7.44268	7.31517	7.4874	8.93108
AC06g018670.1	AC1.0ch06	9184589	9188428	-	3840	XP_027180248.1 putative disease resistance protein At4g19050 [Coffea eugenioides]	putative disease resistance protein At4g19050 OS=Coffea arabica OX=13443 GN=LOC113714883 PE=4 SV=1	Putative disease resistance protein At4g19050 OS=Arabidopsis thaliana OX=3702 GN=At4g19050 PE=3 SV=2	55.1079	61.4959	52.8146	55.4272	50.0324	53.558	61.1586	55.015	41.6587	42.357	40.6159	43.2005	42.053	41.2449	40.492	44.0968	10.4195	11.6395	9.18806	9.94143	11.2497	9.54571	14.3411	18.7704	23.9426	29.2387	28.4186	23.6318	27.9516	32.147	33.3756	38.7221	25.8813	28.8215	27.1513	27.263	28.6789	33.2561	30.2564	31.8417	10.3818	18.2199	20.8092	22.3763	18.2929	23.2663	16.6264	24.6498
AC06g018680.1	AC1.0ch06	9185580	9186409	+	621	0	0	0	1.26638	1.54075	1.43226	1.06591	1.62092	1.78688	2.47856	0.630544	2.00843	1.4321	1.45057	1.58244	1.22414	1.47303	0.43307	1.29506	0.397691	0.316721	1.21161	0.547235	1.08618	0.230017	0.509583	0.730366	1.10007	0.669589	1.50504	0.923119	1.07852	2.51936	1.30885	1.01603	0.90074	1.40975	0.8588	0.868939	1.02425	0.712631	1.58343	1.15929	0.178997	0.366844	1.72045	0.358021	0.269013	0.203199	1.10109	0.928832
AC06g018690.1	AC1.0ch06	9189150	9192381	+	891	XP_019190982.1 PREDICTED: palmitoyl-protein thioesterase 1-like [Ipomoea nil]	Putative palmitoyl-protein thioesterase 1-like OS=Davidia involucrata OX=16924 GN=Din_019194 PE=4 SV=1	Palmitoyl-protein thioesterase 1 OS=Caenorhabditis elegans OX=6239 GN=ppt-1 PE=2 SV=2	15.6868	14.2687	13.1291	14.4211	13.6157	15.8887	14.4996	14.8178	11.2731	11.5669	10.0465	12.5013	10.5132	12.0052	14.58	13.0801	11.2944	15.4401	14.0345	10.8535	16.8358	16.2162	22.8584	27.0235	10.2242	12.2014	6.90546	13.8468	9.07751	12.496	13.961	13.9422	13.331	12.8966	15.5905	8.58078	10.8684	16.9606	16.4762	24.9633	15.5727	19.565	17.1225	13.8733	13.899	14.8335	22.3521	20.863
AC06g018690.2	AC1.0ch06	9189150	9192381	+	987	XP_019190982.1 PREDICTED: palmitoyl-protein thioesterase 1-like [Ipomoea nil]	Putative palmitoyl-protein thioesterase 1-like OS=Davidia involucrata OX=16924 GN=Din_019194 PE=4 SV=1	Palmitoyl-protein thioesterase 1 OS=Caenorhabditis elegans OX=6239 GN=ppt-1 PE=2 SV=2	34.805	31.5518	29.3614	28.5287	29.2306	33.4677	35.0097	35.3105	25.0082	23.3542	21.6511	23.1827	27.6513	26.8092	30.3871	27.52	21.5548	28.4257	30.1893	24.1695	33.2837	31.1673	53.6518	58.7214	23.7485	20.9805	19.4769	24.1857	20.3121	23.682	31.4123	31.7792	25.2207	30.4923	31.8417	29.0008	28.7927	38.6246	39.3718	51.4723	37.2313	34.4833	35.3921	34.9071	35.689	29.6671	46.3558	43.798
AC06g018690.3	AC1.0ch06	9189150	9192381	+	666	XP_019190982.1 PREDICTED: palmitoyl-protein thioesterase 1-like [Ipomoea nil]	Putative palmitoyl-protein thioesterase 1-like OS=Davidia involucrata OX=16924 GN=Din_019194 PE=4 SV=1	Palmitoyl-protein thioesterase 1 OS=Caenorhabditis elegans OX=6239 GN=ppt-1 PE=2 SV=2	8.17019	7.16782	5.37098	6.83435	7.29413	8.7895	9.04676	8.40725	5.63655	5.6733	4.51288	5.30116	5.32863	5.81847	5.91862	7.31709	5.56767	7.2054	9.28903	5.65476	7.37051	11.2708	11.5748	12.8544	4.46498	4.09193	5.0463	6.36952	3.50518	8.86815	5.3081	6.88644	6.90568	6.78767	7.46495	5.86534	6.31619	9.12168	7.44641	12.5976	6.80188	9.1711	6.96371	7.96597	7.62202	7.41677	14.3141	11.0031
AC06g018700.1	AC1.0ch06	9192616	9196067	-	1023	KAI5655751.1 hypothetical protein M9H77_32938 [Catharanthus roseus]	Dual specificity protein phosphatase DSP8 OS=Davidia involucrata OX=16924 GN=Din_019198 PE=4 SV=1	Phosphatidylglycerophosphate phosphatase PTPMT1 OS=Arabidopsis thaliana OX=3702 GN=PTPMT1 PE=1 SV=2	48.1224	46.2224	43.2066	46.5238	43.7648	42.4504	47.0927	46.1873	75.8019	76.7823	84.1866	82.9988	75.8249	67.0229	88.7072	67.7317	75.1635	82.2682	80.5722	78.0721	74.4033	67.6825	77.311	64.9295	55.0033	54.6831	55.0666	64.6183	53.6562	45.1469	50.8269	50.5193	57.6474	56.5987	53.9062	59.9568	56.1629	60.0036	65.905	67.0841	71.4197	69.578	54.317	53.7927	59.4518	66.7509	61.6609	51.8717
AC06g018710.1	AC1.0ch06	9199327	9202286	-	366	0	0	0	3.22722	4.15332	2.62581	2.38262	2.75556	3.1874	3.40803	2.52218	6.15486	3.74548	5.37247	5.69677	4.39252	4.7137	3.60892	4.66222	1.98845	1.9795	2.72613	2.28014	1.93961	2.24267	1.52875	2.84843	0.582388	0.967184	0.531189	0.553871	1.07852	0.604646	0	2.08851	2.34193	3.18498	2.11397	2.60682	1.70708	2.04288	2.91009	1.46843	2.32696	2.20106	1.39274	2.95367	0.986379	2.33679	1.76174	1.71477
AC06g018720.1	AC1.0ch06	9199934	9202503	+	1824	XP_027080271.1 YLP motif-containing protein 1-like [Coffea arabica]	YLP motif-containing protein 1-like OS=Coffea arabica OX=13443 GN=LOC113703185 PE=4 SV=1	0	48.6126	46.9593	38.9098	35.7393	45.7099	45.5412	42.0736	51.2317	86.7511	74.0283	79.7812	63.6931	69.3442	88.3819	72.8279	71.6169	27.9179	21.8537	31.3	37.3944	36.5422	32.0874	33.7053	29.0686	14.495	10.3414	12.4829	17.0777	12.5827	10.279	13.7429	19.361	38.1914	39.0552	29.5295	35.9524	35.8486	34.1113	36.6757	38.4883	20.9426	20.1764	21.6285	27.6571	19.7276	20.1167	23.5633	30.58
AC06g018730.1	AC1.0ch06	9203603	9205284	-	1029	CDP10005.1 unnamed protein product [Coffea canephora]	Homeobox domain-containing protein OS=Coffea canephora OX=49390 GN=GSCOC_T00030536001 PE=3 SV=1	Homeobox-leucine zipper protein HAT4 OS=Arabidopsis thaliana OX=3702 GN=HAT4 PE=1 SV=1	76.5546	91.6409	70.2405	78.8772	81.5322	90.5511	80.8632	73.3533	114.351	148.222	103.528	111.483	97.2115	111.95	92.0274	78.3512	23.7819	21.6162	19.2848	11.6743	14.741	13.7435	16.4523	15.8489	54.2915	61.8998	50.1974	62.1259	55.0942	54.922	69.078	52.1563	64.5531	113.197	69.761	69.2979	76.0219	84.233	98.5151	73.4215	36.5154	35.9507	32.9343	20.3177	34.1646	30.2767	37.8774	18.3623
AC06g018740.1	AC1.0ch06	9217068	9218987	+	1344	KAI5655747.1 hypothetical protein M9H77_32934 [Catharanthus roseus]	uncharacterized protein LOC113703253 OS=Coffea arabica OX=13443 GN=LOC113703253 PE=4 SV=1	0	10.8663	10.9862	10.6226	9.84398	10.7521	12.4115	10.1621	11.8752	15.8731	17.2953	18.0515	17.0903	13.7536	17.3081	16.8897	16.6415	14.1578	10.8477	10.0968	13.1336	14.0428	16.6762	17.253	18.4783	15.4656	14.5078	14.0765	19.6624	18.6044	18.0386	13.452	15.0147	18.3151	14.9851	18.8275	14.9892	13.6566	17.3882	19.6859	23.804	9.48683	7.45916	9.58535	8.14498	7.80137	9.34716	11.2311	12.3606
AC06g018750.1	AC1.0ch06	9221065	9227460	+	2838	KAI5655746.1 hypothetical protein M9H77_32933 [Catharanthus roseus]	E3 ubiquitin-protein ligase HOS1-like OS=Coffea arabica OX=13443 GN=LOC113703867 PE=4 SV=1	E3 ubiquitin-protein ligase HOS1 OS=Arabidopsis thaliana OX=3702 GN=HOS1 PE=1 SV=1	56.456	59.7542	56.8727	57.1201	58.299	55.9727	49.8811	53.859	46.6473	47.5345	34.7062	43.4379	42.197	49.9358	40.7808	48.6295	52.7338	55.6637	49.8781	61.9287	60.6709	54.399	51.5407	45.5018	52.8679	54.0135	61.8835	49.0176	51.9485	53.612	50.4633	54.6399	60.5898	58.6872	58.4645	55.5035	67.0882	59.9085	62.6097	51.9361	38.1263	47.0783	52.1869	50.9285	46.0908	52.527	44.484	46.5845
AC06g018760.1	AC1.0ch06	9228056	9230118	+	1206	XP_027182424.1 probable transcription factor MYB58 [Coffea eugenioides]	HTH myb-type domain-containing protein OS=Coffea canephora OX=49390 GN=GSCOC_T00030532001 PE=4 SV=1	Probable transcription factor MYB58 OS=Oryza sativa subsp. japonica OX=39947 GN=MYB58 PE=3 SV=1	1.55234	1.87569	1.0742	0.752406	2.21526	0.965879	0.805534	1.10345	1.6197	0.881289	1.18194	0.791219	2.16025	1.54668	1.08267	0.971296	0.238614	0.950162	0.302903	1.6417	1.0086	1.03508	0.873571	0.803402	1.48833	1.19038	1.77063	1.47699	1.34815	1.91471	0.654423	2.31429	0.96079	0.939831	1.18911	1.41203	1.19495	1.52028	0.513545	1.00472	0.357994	0.733688	0.40963	0.805548	1.07605	1.1176	2.09207	0.285795
AC06g018770.1	AC1.0ch06	9230382	9232458	+	918	KAI5655744.1 hypothetical protein M9H77_32931 [Catharanthus roseus]	2-oxoglutarate-Fe(II) type oxidoreductase hxnY-like OS=Coffea arabica OX=13443 GN=LOC113703138 PE=3 SV=1	2-oxoglutarate-Fe(II) type oxidoreductase hxnY OS=Emericella nidulans (strain FGSC A4 / ATCC 38163 / CBS 112.46 / NRRL 194 / M139) OX=227321 GN=hxnY PE=2 SV=1	9.43656	10.5173	7.22098	7.52406	9.56342	6.03674	11.0916	9.19543	18.7237	17.791	18.159	16.4573	16.922	19.5177	18.4777	16.512	5.24952	3.56311	3.73581	4.56029	5.04298	5.3479	4.22226	6.13507	13.7832	15.8469	10.1811	12.739	14.56	12.3952	17.1604	14.168	26.4818	20.3108	18.299	17.9219	22.4196	13.9676	16.1767	17.312	7.15987	3.17931	5.81675	2.23763	5.82861	7.92477	9.02892	4.85851
AC06g018780.1	AC1.0ch06	9235201	9237742	+	1050	KAI5655743.1 hypothetical protein M9H77_32930 [Catharanthus roseus]	HTH myb-type domain-containing protein OS=Coffea canephora OX=49390 GN=GSCOC_T00030528001 PE=4 SV=1	Transcription factor KUA1 OS=Arabidopsis thaliana OX=3702 GN=KUA1 PE=1 SV=1	58.2943	42.0021	39.3275	42.9498	45.2777	37.5244	59.4856	42.6668	71.8499	77.939	87.7325	104.52	72.0085	53.2501	93.11	65.6596	107.695	89.0777	73.9084	78.3458	80.9204	66.2449	44.0425	45.2827	37.1434	72.9108	41.5213	24.9242	48.713	48.5733	54.7534	36.8594	45.6976	40.8304	32.238	28.2405	34.4261	36.9143	33.466	32.46	64.2599	59.0619	55.382	49.2279	53.5335	58.3181	62.3216	42.9406
AC06g018790.1	AC1.0ch06	9239221	9240944	+	1581	KAI5655742.1 hypothetical protein M9H77_32929 [Catharanthus roseus]	O-fucosyltransferase family protein OS=Coffea arabica OX=13443 GN=LOC113703136 PE=3 SV=1	O-fucosyltransferase 30 OS=Arabidopsis thaliana OX=3702 GN=OFUT30 PE=2 SV=1	15.7685	18.5559	17.3065	14.1076	16.2632	15.2609	16.3585	14.0296	8.42244	8.09685	8.27361	7.75394	7.92093	11.0477	7.86744	7.70561	5.56767	5.93851	5.04839	4.83391	4.42231	5.00287	6.55178	6.50026	13.3949	10.9366	10.9779	11.539	12.1333	7.15498	9.45278	10.4425	13.9915	15.0373	13.3444	14.772	14.2257	17.1032	14.4221	11.9793	4.47492	11.2499	12.7805	11.7252	12.5539	13.9191	9.57947	9.85991
AC06g018800.1	AC1.0ch06	9242814	9248501	+	2001	KAI5655741.1 hypothetical protein M9H77_32928 [Catharanthus roseus]	Acyl-coenzyme A oxidase OS=Sesamum indicum OX=4182 GN=LOC105164352 PE=3 SV=1	Peroxisomal acyl-coenzyme A oxidase 1 OS=Arabidopsis thaliana OX=3702 GN=ACX1 PE=1 SV=1	239.1	232.653	214.242	243.09	219.418	202.883	226.355	208.29	287.205	289.393	293.068	279.696	257.718	247.911	297.591	231.233	176.654	127.48	134.186	149.942	134.454	121.737	107.668	104.661	176.205	150.509	152.717	146.684	162.227	185.929	157.789	146.309	128.986	126.564	114.419	114.917	111.7	103.712	93.5936	93.2067	144.987	164.957	162.623	163.258	150.288	139.191	143.582	145.898
AC06g018820.1	AC1.0ch06	9255695	9256706	+	864	CDP09993.1 unnamed protein product [Coffea canephora]	AP2/ERF domain-containing protein OS=Coffea canephora OX=49390 GN=GSCOC_T00030518001 PE=4 SV=1	Ethylene-responsive transcription factor ERF034 OS=Arabidopsis thaliana OX=3702 GN=ERF034 PE=2 SV=2	4.82041	5.42611	3.93872	4.32633	4.37648	7.67874	5.20499	5.20199	1.81406	0.93637	1.55802	0.87034	1.22414	2.1359	1.29921	1.35981	0	0.633441	0.605806	0.820852	1.31893	0.920068	2.47512	0.949475	2.26484	1.85997	2.30182	2.3078	1.79753	2.92246	1.89056	1.35471	9.0074	6.99652	9.84317	8.25492	6.82831	8.74161	7.01845	12.0566	4.11693	6.11406	3.93245	2.68516	2.7798	4.06398	3.30326	2.5007
AC06g018830.1	AC1.0ch06	9262695	9266667	+	2436	KAI5655739.1 hypothetical protein M9H77_32926 [Catharanthus roseus]	uncharacterized protein LOC113702685 OS=Coffea arabica OX=13443 GN=LOC113702685 PE=4 SV=1	0	12.0102	10.7852	12.95	10.471	10.644	10.9144	7.86944	9.98361	16.5857	18.2868	19.2334	15.5079	19.0823	20.4751	16.1679	16.0588	25.4522	21.4578	19.6887	24.5344	23.6632	26.337	23.004	23.2987	16.1775	18.7485	12.66	14.493	18.6044	21.9688	22.3231	18.7401	24.1999	20.1542	22.1967	20.5287	25.5493	19.2886	21.8257	16.5392	7.69687	12.2281	11.3877	11.5462	12.8229	16.8655	15.8557	15.933
AC06g018840.1	AC1.0ch06	9267153	9270928	-	1617	KAI5655737.1 hypothetical protein M9H77_32924 [Catharanthus roseus]	Exostosin GT47 domain-containing protein OS=Coffea canephora OX=49390 GN=GSCOC_T00030515001 PE=3 SV=1	Probable glycosyltransferase At5g03795 OS=Arabidopsis thaliana OX=3702 GN=At5g03795 PE=3 SV=2	11.1932	11.7901	7.10163	9.27967	8.80699	9.12755	9.60444	10.7192	16.2618	15.2573	16.8158	14.1628	16.85	12.9627	19.6325	16.7063	12.567	8.07638	11.1064	9.21178	8.68944	8.85566	11.7204	10.079	12.5537	12.871	12.5715	10.7082	13.2118	9.27124	14.5427	10.3861	8.28681	7.25758	7.06858	5.64811	5.91787	6.60372	6.33372	5.10086	5.7279	7.94828	5.89868	5.28081	5.82861	5.89277	6.16609	6.64472
AC06g018850.1	AC1.0ch06	9276278	9281210	+	1029	KAI5655736.1 hypothetical protein M9H77_32923 [Catharanthus roseus]	Altered inheritance of mitochondria protein 24, mitochondrial OS=Coffea arabica OX=13443 GN=LOC113704114 PE=3 SV=1	0	16.7489	17.6851	14.7404	18.4966	15.831	18.5449	18.7132	17.7603	19.566	18.6723	21.3824	21.6003	18.5062	21.0643	21.87	15.735	20.7595	16.2319	24.5352	21.3421	20.3271	31.2248	28.0999	26.9505	14.6891	15.6981	17.7063	18.9239	14.6498	21.0618	19.7781	20.1513	17.5945	14.7762	17.3742	16.5098	15.9327	14.9653	18.0597	22.3356	17.7207	17.9753	19.1707	17.0955	16.7685	22.1487	19.3792	20.0056
AC06g018850.2	AC1.0ch06	9276278	9281210	+	846	KAI5655736.1 hypothetical protein M9H77_32923 [Catharanthus roseus]	Altered inheritance of mitochondria protein 24, mitochondrial OS=Coffea arabica OX=13443 GN=LOC113704114 PE=3 SV=1	0	8.12934	7.97169	7.40002	8.02566	8.96908	8.25826	8.79891	8.14452	9.1351	12.0076	10.7987	7.91219	10.7293	12.6681	10.1771	9.45394	8.82873	9.10572	12.1161	9.57661	10.086	17.6538	13.4676	14.1691	6.98866	9.82064	6.99399	8.67732	7.19011	8.86815	7.85308	9.03139	6.66548	7.15316	9.57892	8.79801	8.25088	8.74161	8.60188	10.1244	10.3818	8.55969	7.45527	7.69746	8.33939	10.0584	9.13903	9.64556
AC06g018860.1	AC1.0ch06	9282582	9289418	+	2496	XP_027079595.1 E3 ubiquitin ligase PARAQUAT TOLERANCE 3-like isoform X2 [Coffea arabica]	E3 ubiquitin ligase PARAQUAT TOLERANCE 3-like isoform X2 OS=Coffea arabica OX=13443 GN=LOC113702675 PE=4 SV=1	E3 ubiquitin ligase PQT3-like OS=Arabidopsis thaliana OX=3702 GN=At5g47430 PE=1 SV=1	68.2211	64.7783	64.7502	61.76	68.4568	61.2367	68.5323	63.6849	78.0047	74.9647	85.5835	90.4363	75.1769	72.6941	86.4696	73.0414	96.0025	73.7959	74.1103	91.8442	87.8254	67.74	61.7324	64.7834	116.219	129.528	115.534	102.374	113.694	97.5496	103.253	87.1529	70.6181	67.2501	65.7973	64.3015	64.3569	65.372	58.587	58.8918	37.7683	49.0348	59.9699	52.8976	52.4575	57.7085	54.2836	49.5853
AC06g018870.1	AC1.0ch06	9290248	9292147	+	774	KAI5655733.1 hypothetical protein M9H77_32920 [Catharanthus roseus]	3-isopropylmalate dehydratase small subunit 3-like OS=Coffea arabica OX=13443 GN=LOC113703986 PE=4 SV=1	3-isopropylmalate dehydratase small subunit 1 OS=Arabidopsis thaliana OX=3702 GN=SSU1 PE=1 SV=1	20.3846	20.6996	21.5436	26.1461	19.0728	20.6215	20.2623	22.4369	24.8138	25.0066	26.8624	24.5278	27.7233	24.2314	23.458	28.4913	38.3374	35.7894	33.1174	31.8308	35.7664	44.2783	32.8317	40.6814	33.5844	29.2387	27.7989	31.5707	30.558	38.1935	31.485	37.3674	28.7636	31.5888	35.3429	26.5026	35.1089	28.0777	34.7071	36.4789	38.4843	27.2687	24.0043	30.9688	27.8876	29.9719	36.446	40.2256
AC06g018870.2	AC1.0ch06	9290248	9292147	+	774	KAI5655733.1 hypothetical protein M9H77_32920 [Catharanthus roseus]	3-isopropylmalate dehydratase small subunit 3-like OS=Coffea arabica OX=13443 GN=LOC113703986 PE=4 SV=1	3-isopropylmalate dehydratase small subunit 1 OS=Arabidopsis thaliana OX=3702 GN=SSU1 PE=1 SV=1	22.5906	19.4268	22.3791	20.1896	20.9099	17.4824	23.1746	21.7538	29.7377	28.6419	24.1761	25.1607	24.6269	26.3673	21.9422	27.3905	40.2463	30.0885	31.6029	34.4758	33.7492	38.6429	33.9237	42.4342	33.5844	28.4947	31.6943	31.2937	33.3441	37.085	33.9573	36.2949	27.5627	32.6852	36.6642	23.57	35.2796	26.1298	33.5516	33.3102	31.3245	28.7361	28.1826	31.6849	23.4041	31.4959	36.8865	35.7958
AC06g018870.3	AC1.0ch06	9290248	9292147	+	774	KAI5655733.1 hypothetical protein M9H77_32920 [Catharanthus roseus]	3-isopropylmalate dehydratase small subunit 3-like OS=Coffea arabica OX=13443 GN=LOC113703986 PE=4 SV=1	3-isopropylmalate dehydratase small subunit 1 OS=Arabidopsis thaliana OX=3702 GN=SSU1 PE=1 SV=1	21.1608	20.4986	20.8275	20.7539	22.6388	19.3176	21.6255	20.4927	26.1743	25.5023	26.4863	25.952	29.3795	24.9679	22.8805	27.5848	41.2803	34.285	29.5835	30.2803	35.6112	39.5054	33.0501	37.1026	33.6491	29.9827	28.5957	29.0782	31.0972	41.0152	31.5577	36.2385	31.8262	30.0224	31.0489	26.7199	29.9877	26.6999	35.777	33.2329	32.7564	26.9019	28.1826	33.0275	29.9501	29.5655	33.9135	39.7254
AC06g018880.1	AC1.0ch06	9292445	9304755	-	3492	CAD5328218.1 unnamed protein product [Arabidopsis thaliana]	(thale cress) hypothetical protein OS=Arabidopsis thaliana OX=3702 GN=AT9943_LOCUS15878 PE=4 SV=1	DNA mismatch repair protein MSH4 OS=Arabidopsis thaliana OX=3702 GN=MSH4 PE=2 SV=1	15.7276	14.6036	15.9339	15.9886	15.0745	14.6331	14.3757	16.0789	7.64498	12.283	10.3689	9.01989	10.1532	10.5322	10.105	11.7851	38.6555	33.0973	32.8145	42.3195	32.1975	27.7171	33.5597	32.4282	19.2835	15.8469	16.5554	18.5547	17.8854	15.4185	13.6702	19.1917	18.195	15.2984	16.053	18.7908	15.193	16.3905	16.0483	17.3893	25.2386	28.7361	27.6091	32.6694	28.067	23.4695	31.1608	32.5091
AC06g018900.1	AC1.0ch06	9305107	9310185	+	1317	KAI5655728.1 hypothetical protein M9H77_32915 [Catharanthus roseus]	Phosphatidylserine decarboxylase proenzyme 1, mitochondrial OS=Coffea arabica OX=13443 GN=LOC113703599 PE=3 SV=1	Phosphatidylserine decarboxylase proenzyme 1, mitochondrial OS=Arabidopsis thaliana OX=3702 GN=PSD1 PE=2 SV=1	15.9727	14.7376	16.7694	18.0577	13.2375	18.2068	14.5616	16.9196	19.5012	26.9895	19.6095	18.5145	22.7547	18.1183	20.643	17.5481	16.8621	20.666	18.5781	22.5278	22.6546	22.9442	19.073	24.9785	6.27685	5.57991	6.90546	7.66188	7.54961	8.56582	6.68966	6.94288	9.4878	10.0771	9.97529	12.2738	10.9253	9.83431	11.6404	10.7427	15.7517	25.6791	24.332	27.2991	23.7628	19.1007	22.5723	28.3651
AC06g018910.1	AC1.0ch06	9312844	9313910	-	285	0	0	0	3.67658	3.28246	2.98388	5.45494	2.6475	3.57375	3.65588	4.41381	2.85067	3.58024	4.1368	3.40224	3.24038	3.01971	4.47506	3.1729	1.59076	2.13786	3.63484	2.73617	1.86202	4.31282	3.49428	2.1911	2.07071	4.98472	3.98392	3.96941	6.65085	3.12401	3.27212	3.95123	4.20346	2.71507	2.51034	3.91023	4.3815	4.98842	4.10836	3.70972	4.29592	4.76897	3.7686	4.47526	4.12486	4.67358	5.50544	3.07229
AC06g018920.1	AC1.0ch06	9314225	9317220	+	984	KAI5655726.1 hypothetical protein M9H77_32913 [Catharanthus roseus]	ACT domain-containing protein (Fragment) OS=Davidia involucrata OX=16924 GN=Din_038776 PE=4 SV=1	Formyltetrahydrofolate deformylase 1, mitochondrial OS=Arabidopsis thaliana OX=3702 GN=PURU1 PE=1 SV=1	11.3157	12.393	13.8452	14.0449	12.265	12.4598	10.5959	14.3974	13.6703	11.7322	10.53	11.1562	11.0173	12.2262	10.4659	11.008	13.2033	14.8859	14.2364	17.0555	12.6462	15.7562	16.9618	17.2366	8.21815	10.267	10.0041	9.04656	8.3585	11.5891	10.1799	10.3297	9.42775	11.1735	9.57892	11.4048	9.95796	11.117	9.20102	9.50615	25.7755	36.6844	27.5272	33.7435	26.2736	19.7103	21.5813	22.7921
AC06g018930.1	AC1.0ch06	9317733	9319475	-	1224	KAI5655725.1 hypothetical protein M9H77_32912 [Catharanthus roseus]	PH domain-containing protein OS=Coffea canephora OX=49390 GN=GSCOC_T00030504001 PE=4 SV=1	VAN3-binding protein OS=Arabidopsis thaliana OX=3702 GN=VAB PE=1 SV=1	8.41529	10.1823	9.48873	10.9099	11.2384	10.3349	11.2775	11.5074	9.78298	6.94015	8.48851	7.51658	9.64914	5.52387	5.3412	11.7851	2.38614	2.21704	1.91839	3.00979	2.9482	2.53019	3.1303	2.26413	64.3216	56.8407	54.0042	76.6188	59.3184	55.1236	58.8254	63.8971	12.6704	9.45052	10.3056	14.6634	12.4617	14.2051	15.8343	16.9256	9.30784	7.09231	7.12757	7.16042	9.68445	3.96238	6.82675	4.85851
AC06g018940.1	AC1.0ch06	9318084	9318829	+	471	0	0	0	1.06212	0.870857	1.01452	0.627005	1.45883	1.35223	0.929462	1.26109	0.777456	1.10161	0.859595	0.316487	1.22414	0.810167	0.505248	0.84179	0.954458	0.0791802	0.403871	0.820852	0.232753	0.460034	0.218393	0.511256	2.84723	3.42234	3.3642	3.96941	1.07852	2.51936	2.03598	3.33033	1.14094	1.35753	1.05698	2.17235	1.08115	1.6153	1.32666	1.31386	0.536991	1.46738	1.22889	1.25307	1.5244	1.016	0.440435	0.857384
AC06g018950.1	AC1.0ch06	9324601	9325744	-	756	MBA0851141.1 hypothetical protein [Gossypium schwendimanii]	Uncharacterized protein OS=Gossypium schwendimanii OX=34291 GN=Goshw_014110 PE=3 SV=1	Probable aquaporin TIP-type OS=Antirrhinum majus OX=4151 GN=DIP PE=2 SV=1	0.245106	1.07182	0.47742	0.877807	0.918521	0.627821	0.247856	0.157636	17.8815	39.8783	39.1653	28.8004	32.1158	34.248	52.4015	25.966	0.159076	0	0.403871	0.0912058	0.310337	0	0.145595	0.584293	871.965	742.202	414.505	1168.21	912.515	571.088	1494.78	865.885	1.32109	0.992044	0.660615	0.325852	0.853539	1.04519	1.66902	3.09143	1.43197	0.97825	1.14696	1.16357	0.717367	1.016	0.770762	0
AC06g018960.1	AC1.0ch06	9343919	9347710	+	1410	XP_027079662.1 putative glucuronosyltransferase PGSIP8 [Coffea arabica]	putative glucuronosyltransferase PGSIP8 OS=Coffea arabica OX=13443 GN=LOC113702731 PE=4 SV=1	Putative glucuronosyltransferase PGSIP7 OS=Arabidopsis thaliana OX=3702 GN=PGSIP7 PE=3 SV=1	47.3462	40.5953	46.3098	41.8839	48.0332	43.9475	42.1356	40.7226	82.0216	63.563	85.4223	65.6711	71.2164	79.9856	68.1363	61.7744	37.0648	19.795	24.8381	25.3552	31.4216	30.5923	22.7129	19.0625	933.827	726.43	743.222	780.589	616.642	595.778	552.479	391.567	18.9756	17.909	16.5814	13.3599	18.5503	21.759	20.7558	20.2489	18.4367	17.1194	18.1057	18.4381	22.6867	22.5551	20.9207	15.933
AC06g018970.1	AC1.0ch06	9350645	9352095	+	876	XP_027182630.1 probable pectinesterase 68 [Coffea eugenioides]	Pectinesterase OS=Coffea canephora OX=49390 GN=GSCOC_T00030484001 PE=4 SV=1	Probable pectinesterase 68 OS=Arabidopsis thaliana OX=3702 GN=PME68 PE=2 SV=1	19.6084	20.0967	20.8275	21.2555	16.5874	15.0194	14.4376	15.8687	0.064788	0	0.214899	0	0	0	0.288713	0	0	0	0	0.0912058	0	0	0.0727976	0.146073	0.0647098	0.446393	0.531189	0.369247	0	0	0.145427	0.846693	0.180148	1.09647	0.264246	0	0.455221	1.04519	1.54064	0	30.2505	26.7796	23.5128	34.549	20.3553	14.2239	13.5434	8.07369
AC06g018980.1	AC1.0ch06	9396446	9398760	-	726	KAI5655709.1 hypothetical protein M9H77_32896 [Catharanthus roseus]	peroxisome biogenesis protein 19-2-like OS=Coffea arabica OX=13443 GN=LOC113703000 PE=4 SV=1	Peroxisome biogenesis protein 19-1 OS=Arabidopsis thaliana OX=3702 GN=PEX19-1 PE=1 SV=1	23.8569	25.7908	23.871	28.0271	25.1783	23.4226	25.7771	25.4845	43.991	39.6029	42.55	42.2511	43.8532	37.4886	40.5642	37.233	48.041	49.8835	53.109	52.8993	49.1109	46.981	48.556	41.5578	34.4256	31.0987	28.5072	36.3709	39.3658	33.8602	32.8666	31.7228	24.1398	25.8454	25.8961	32.368	25.6631	23.8969	26.362	25.8907	71.5987	38.274	40.8811	43.7681	36.496	38.0998	47.0165	38.5108
AC06g018990.1	AC1.0ch06	9399852	9403210	+	1548	KAI5655710.1 hypothetical protein M9H77_32897 [Catharanthus roseus]	CCHC-type domain-containing protein OS=Nicotiana attenuata OX=49451 GN=A4A49_09365 PE=4 SV=1	0	35.1318	32.2887	31.0323	27.1493	33.1208	32.8882	32.779	32.2103	37.7066	36.6286	36.103	37.8202	35.7162	35.5737	40.7086	37.8158	56.313	58.0391	52.0993	56.274	53.378	55.1466	53.3606	51.2717	43.6144	48.4336	42.5837	43.0173	42.6913	48.3717	45.6642	41.996	47.0187	46.2084	44.5915	45.5107	45.6359	40.3349	43.1378	43.4346	32.0404	36.4398	43.9124	32.4009	39.8139	44.0942	34.4641	42.5119
AC06g019000.1	AC1.0ch06	9404597	9411872	+	1812	KAI5655712.1 hypothetical protein M9H77_32899 [Catharanthus roseus]	asparagine--tRNA ligase OS=Coffea arabica OX=13443 GN=LOC113704010 PE=3 SV=1	Asparagine--tRNA ligase, chloroplastic/mitochondrial OS=Arabidopsis thaliana OX=3702 GN=SYNO PE=2 SV=3	36.9292	34.7673	39.0291	37.8711	38.5238	30.8115	33.5846	34.1019	27.0814	34.4254	30.3007	30.3828	31.0357	32.7749	27.2834	32.3118	95.2072	88.761	90.3661	120.3	107.997	68.5451	80.0774	78.4413	24.5897	25.5188	22.0444	24.6473	20.0424	24.7905	19.56	27.9409	30.6252	34.2516	32.3041	33.6714	29.3617	27.4601	31.0267	28.5957	79.2956	113.966	96.9185	145.983	87.4291	58.7245	64.0833	96.2413
AC06g019010.1	AC1.0ch06	9412767	9419273	-	4356	KAI5655713.1 hypothetical protein M9H77_32900 [Catharanthus roseus]	Protein transport protein sec16 OS=Coffea arabica OX=13443 GN=LOC113704289 PE=3 SV=1	Protein transport protein SEC16B homolog OS=Arabidopsis thaliana OX=3702 GN=SEC16B PE=1 SV=1	186.852	190.986	186.075	194.121	194.997	194.287	209.749	186.641	261.614	263.946	270.45	272.179	258.15	258.738	273.628	256.228	297.552	250.922	225.562	242.334	252.227	227.889	215.044	196.98	266.54	258.536	252.846	210.748	238.532	250.223	256.534	223.019	249.085	233.548	256.385	256.12	259.476	244.29	242.821	203.107	73.7467	119.836	171.635	123.517	160.511	172.211	120.239	155.972
AC06g019020.1	AC1.0ch06	9423558	9424096	-	468	XP_009758380.1 PREDICTED: zinc finger protein ZAT9-like [Nicotiana sylvestris]_x0001_XP_016481923.1 PREDICTED: zinc finger protein ZAT9-like [Nicotiana tabacum]	zinc finger protein ZAT9-like OS=Nicotiana tabacum OX=4097 GN=LOC107802860 PE=4 SV=1	0	3.96254	4.22031	4.17743	3.88743	2.75556	4.15328	2.72642	2.67981	0.259152	0.330483	0.483522	0.316487	0.144017	0.515561	0.288713	0.582777	0	0	0	0.364823	0.155169	0	0.0727976	0.146073	1.10007	0.967184	1.32797	1.20005	1.79753	2.21704	0.727137	2.37074	1.44118	1.67081	1.18911	1.41203	1.93469	1.94786	2.13977	1.623	1.07398	0.366844	1.22889	1.16357	0.896709	0.406398	0.330326	0.571589
AC06g019030.1	AC1.0ch06	9428977	9430511	-	996	KAI5655717.1 hypothetical protein M9H77_32904 [Catharanthus roseus]	WAT1-related protein OS=Coffea arabica OX=13443 GN=LOC113706715 PE=3 SV=1	WAT1-related protein At5g47470 OS=Arabidopsis thaliana OX=3702 GN=At5g47470 PE=3 SV=1	7.18976	6.43094	5.72905	7.64946	5.24097	7.09921	7.31177	7.72416	2.72109	4.84709	5.4262	5.0638	4.60854	3.46162	5.55773	7.05808	17.9756	16.9446	20.3955	12.4952	21.1029	17.4813	16.9618	18.9895	3.04136	10.5646	3.98392	3.23092	3.32543	4.53485	8.21665	6.03974	2.70222	4.33367	2.44428	2.28097	2.56062	3.04056	3.08127	4.25072	14.6777	16.9971	17.696	9.39806	17.3065	16.5607	17.6174	14.7899
AC06g019040.1	AC1.0ch06	9462801	9463708	+	828	XP_010647037.2 PREDICTED: putative pentatricopeptide repeat-containing protein At5g47460 [Vitis vinifera]	Putative pentatricopeptide repeat-containing protein OS=Hibiscus syriacus OX=106335 GN=F3Y22_tig00110788pilonHSYRG00043 PE=4 SV=1	Putative pentatricopeptide repeat-containing protein At5g47460 OS=Arabidopsis thaliana OX=3702 GN=PCMP-E103 PE=3 SV=1	1.71574	0.736879	1.01452	1.06591	1.2427	1.20735	0.743569	0.683089	0.842244	1.10161	1.02077	0.949462	0.864102	0.810167	1.15485	1.23031	1.27261	1.1877	2.42323	1.27688	1.16376	1.09258	1.38315	1.24162	1.03536	1.11598	0.531189	0.369247	0.629135	1.10852	0.727137	1.18537	1.62133	1.2009	1.38729	0.760322	1.19495	0.997684	1.24107	1.46843	1.78997	1.83422	2.78549	2.23763	1.25539	1.72719	1.43141	1.14318
AC06g019050.1	AC1.0ch06	9466886	9469264	-	1410	KAI5655720.1 hypothetical protein M9H77_32907 [Catharanthus roseus]	Metalloendo ase 1-mmp OS=Olea europaea subsp. europaea OX=158383 GN=OLEA9_A089588 PE=3 SV=1	Metalloendoproteinase 1-MMP OS=Arabidopsis thaliana OX=3702 GN=1MMP PE=1 SV=1	11.8468	9.57942	10.0258	10.1575	11.4005	10.0451	8.42712	9.93107	14.8364	18.5622	15.8488	16.853	15.8419	17.8973	15.7349	14.1162	21.5548	24.4667	22.3139	22.5278	20.9478	31.9149	23.368	27.3887	8.99466	12.2014	12.5715	11.7236	12.1333	12.0929	13.452	9.87808	10.2084	8.71954	8.32375	13.1427	8.7061	10.5469	12.1539	10.4336	16.2887	6.60319	8.52031	10.0246	10.5812	14.6303	15.5253	11.8605
AC06g019060.1	AC1.0ch06	9473005	9478812	+	1785	KAI5655721.1 hypothetical protein M9H77_32908 [Catharanthus roseus]	O-fucosyltransferase family protein OS=Coffea arabica OX=13443 GN=LOC113703989 PE=3 SV=1	O-fucosyltransferase 29 OS=Arabidopsis thaliana OX=3702 GN=OFUT29 PE=2 SV=1	23.8569	25.9247	25.2436	24.5159	25.1242	27.1895	21.0678	26.8507	12.8928	12.1177	15.2041	13.0551	15.0498	19.0021	11.9094	13.3391	8.59012	10.6893	10.7026	10.7623	11.8704	8.85566	8.59012	10.2982	13.4596	15.4749	17.1751	15.5084	11.8637	17.2324	14.7609	20.1513	26.4818	28.0383	28.8689	30.1956	29.0203	23.1843	25.7629	24.1905	15.0357	20.5433	22.4477	24.3454	17.9342	18.8975	17.2871	19.7913
AC06g019060.2	AC1.0ch06	9475323	9478812	+	1428	KAI5655721.1 hypothetical protein M9H77_32908 [Catharanthus roseus]	O-fucosyltransferase family protein OS=Coffea arabica OX=13443 GN=LOC113703989 PE=3 SV=1	O-fucosyltransferase 29 OS=Arabidopsis thaliana OX=3702 GN=OFUT29 PE=2 SV=1	16.4221	13.3308	16.7694	13.2298	16.8035	18.0136	16.2966	16.867	9.00553	7.60112	8.48851	10.2858	9.2891	11.195	7.72308	12.0441	4.13598	6.57195	5.55322	6.01958	8.14635	6.7855	6.62458	7.66884	8.5417	6.69589	13.2797	10.5236	11.1447	11.4883	8.07122	12.4746	12.7305	16.3426	20.9415	16.7271	16.6156	15.1553	16.1339	20.017	13.6038	9.66022	11.2239	16.469	11.9262	12.3951	11.7816	13.4323
AC06g019070.1	AC1.0ch06	9479342	9491321	-	6513	KAI5655722.1 hypothetical protein M9H77_32909 [Catharanthus roseus]	Agenet domain-containing protein OS=Coffea canephora OX=49390 GN=GSCOC_T00030500001 PE=4 SV=1	0	321.864	300.178	324.109	312.248	321.05	301.934	299.906	312.014	401.167	470.608	472.616	470.379	432.987	434.839	487.637	388.259	375.977	337.862	339.151	381.879	379.31	364.29	323.076	301.86	473.029	471.688	449.298	365.463	508.251	439.376	453.806	385.923	296.944	296.36	312.141	313.035	302.608	309.662	299.482	249.479	108.114	195.895	257.33	217.587	227.764	235.305	157.125	288.938
AC06g019080.1	AC1.0ch06	9495886	9501773	-	1833	XP_027084643.1 uncharacterized protein LOC113706821 isoform X2 [Coffea arabica]	uncharacterized protein LOC113706821 isoform X2 OS=Coffea arabica OX=13443 GN=LOC113706821 PE=4 SV=1	0	20.4663	23.1782	25.3033	23.0738	21.3421	19.8971	19.3948	22.4894	4.79431	3.6904	4.40543	3.79785	4.32051	5.74482	5.77427	4.14419	14.7146	17.1821	15.751	25.9936	20.4047	13.456	19.2914	15.7029	1.16478	0.371994	1.23944	2.76936	1.25827	1.71316	1.45427	0.903139	7.56622	7.98856	5.02068	8.25492	6.65761	7.55389	5.6062	5.02358	49.7611	51.3581	47.1894	47.9748	43.58	35.3566	36.6662	24.364
AC06g019080.2	AC1.0ch06	9495886	9501773	-	1398	XP_027081752.1 uncharacterized protein LOC113704213 isoform X2 [Coffea arabica]	uncharacterized protein LOC113706821 isoform X2 OS=Coffea arabica OX=13443 GN=LOC113706821 PE=4 SV=1	0	7.63912	5.56008	7.51937	5.76845	5.56515	6.51968	4.89517	5.51726	1.29576	0.605886	1.23567	1.74068	0.648076	1.39938	2.02099	2.0721	4.13598	6.25523	5.04839	6.47561	6.67225	2.81771	6.0422	3.72487	0.647098	0	0.354126	0	0.719011	0.100774	0.945278	0.45157	1.08089	2.71507	3.03883	2.17235	2.04849	3.13558	1.32666	1.54572	6.08589	17.3639	10.9781	11.3672	9.95347	9.14396	10.0199	6.14458
AC06g019080.3	AC1.0ch06	9495886	9501773	-	1395	XP_027084643.1 uncharacterized protein LOC113706821 isoform X2 [Coffea arabica]	uncharacterized protein LOC113706821 isoform X2 OS=Coffea arabica OX=13443 GN=LOC113706821 PE=4 SV=1	0	6.90381	5.42611	8.7726	10.0321	7.45623	5.98845	5.7007	5.99017	1.55491	1.10161	0.967045	1.66156	0.93611	1.32573	1.58792	0.971296	2.78383	6.25523	6.05806	5.10752	7.68085	4.42783	5.38702	4.74738	0.841228	0.297595	0	1.10774	0.539258	0.201549	0.654423	0.338677	1.80148	3.13277	2.64246	2.17235	2.1623	2.23291	2.48214	1.77757	9.12884	18.4645	14.5828	12.5307	13.8093	10.5664	12.3322	10.9316
AC06g019090.1	AC1.0ch06	9506507	9507854	-	417	KAI5655707.1 hypothetical protein M9H77_32894 [Catharanthus roseus]	Uncharacterized protein OS=Solanum tuberosum OX=4113 PE=4 SV=1	0	8.41529	7.97169	7.93712	9.46777	7.18607	7.92021	10.7198	8.09198	4.14643	8.09685	5.80227	7.99131	8.28098	7.21785	10.6824	6.3458	15.5895	12.5105	16.9626	16.9643	26.3011	10.4658	16.3067	19.8659	5.82388	6.47269	6.90546	8.40038	4.76345	3.82943	3.78111	8.46693	12.19	16.0816	13.4105	13.0341	11.4374	13.3025	14.7216	22.5675	34.1884	15.5297	18.2695	14.7684	13.2713	11.4807	20.0398	15.1471
AC06g019100.1	AC1.0ch06	9513356	9519374	+	2301	CDP09960.1 unnamed protein product [Coffea canephora]	Protein arginine N-methyltransferase OS=Coffea canephora OX=49390 GN=GSCOC_T00030474001 PE=4 SV=1	Protein arginine N-methyltransferase 1.6 OS=Arabidopsis thaliana OX=3702 GN=PRMT16 PE=2 SV=2	20.9157	23.4461	24.7662	22.3841	19.8833	23.5674	20.9439	20.0198	9.84777	10.1899	10.6375	9.65287	11.5934	12.5944	10.4659	10.9433	19.3278	23.5957	20.5974	20.6125	25.9132	22.8292	27.4447	27.1696	10.483	13.243	14.6077	10.8928	12.3131	14.1084	11.6342	15.0147	18.5553	21.8772	21.2058	21.0718	20.428	22.9467	23.8371	21.7946	21.8376	16.2634	26.544	19.4226	19.5482	25.2983	22.1319	22.2205
AC06g019110.1	AC1.0ch06	9519923	9525381	+	1623	KAI5655706.1 hypothetical protein M9H77_32893 [Catharanthus roseus]	Chaperone protein dnaj 13 OS=Nicotiana attenuata OX=49451 GN=ATJ13 PE=4 SV=1	Chaperone protein dnaJ 13 OS=Arabidopsis thaliana OX=3702 GN=ATJ13 PE=1 SV=2	26.3489	22.5083	27.8694	27.212	23.7194	25.0646	25.7151	26.1676	20.9265	20.6552	21.9734	22.3915	24.9869	23.7895	20.9317	25.3184	23.1456	28.3465	26.6555	28.7298	31.8096	32.8924	31.7398	42.9455	23.6191	25.8908	29.3039	28.6167	20.1323	27.2091	27.9221	26.9248	23.5394	26.0542	28.0101	26.9371	27.8823	25.1796	32.5245	35.3196	20.2266	21.7661	23.5128	29.6263	25.1078	24.7903	24.8846	36.8675
AC06g019130.1	AC1.0ch06	9530388	9534938	+	1062	KAI5655695.1 hypothetical protein M9H77_32882 [Catharanthus roseus]	CCHC-type domain-containing protein OS=Coffea canephora OX=49390 GN=GSCOC_T00030455001 PE=4 SV=1	0	4.37105	3.75138	3.22259	4.70254	4.97082	5.36063	4.52338	5.51726	6.73795	6.77491	7.52146	7.04184	4.39252	4.93465	6.92912	6.66956	10.6581	8.63064	7.37064	9.12058	8.61186	9.4882	7.20696	9.71386	8.08873	8.18387	5.40042	6.18489	8.3585	6.75188	8.36207	7.62024	4.44365	3.02834	5.48311	3.47576	5.40575	4.13326	4.49352	3.246	3.04295	4.89125	4.50593	2.95367	5.02157	4.26718	4.07403	5.07285
AC06g019150.1	AC1.0ch06	9574365	9577531	+	735	KAI5655696.1 hypothetical protein M9H77_32883 [Catharanthus roseus]	leukocyte receptor cluster member 1 OS=Coffea arabica OX=13443 GN=LOC113702658 PE=4 SV=1	0	6.94466	5.15815	5.13227	6.20735	5.07888	7.38897	7.06391	7.3038	10.3013	8.70273	6.71559	9.17814	10.2252	9.4274	9.38318	7.96462	5.72675	6.41359	5.14935	9.66781	8.30152	6.49798	5.67821	6.13507	6.72982	5.13352	4.95777	5.81565	7.999	6.24801	5.59895	5.70107	4.3836	4.0726	5.28492	5.86534	5.86097	5.36849	6.24813	5.64186	4.65392	5.74722	6.55408	5.63883	6.72531	5.07998	5.72566	6.21603
AC06g019150.2	AC1.0ch06	9574365	9577531	+	735	KAI5655696.1 hypothetical protein M9H77_32883 [Catharanthus roseus]	leukocyte receptor cluster member 1 OS=Coffea arabica OX=13443 GN=LOC113702658 PE=4 SV=1	0	7.96593	6.096	5.43066	5.58034	5.67322	6.66456	7.31177	5.88508	9.39426	8.97813	9.29438	7.20009	8.13696	8.98549	8.87793	7.77037	8.11289	5.85933	7.47161	7.8437	7.68085	7.01552	5.67821	6.35418	5.75917	5.28231	5.93161	4.89253	8.89776	4.43407	7.19866	5.92685	6.12504	7.04873	6.14372	7.16875	5.91787	5.08344	5.56341	6.02829	7.87586	4.89125	5.9806	5.90735	6.00795	4.97838	6.93686	7.645
AC06g019150.3	AC1.0ch06	9574365	9577531	+	735	KAI5655696.1 hypothetical protein M9H77_32883 [Catharanthus roseus]	leukocyte receptor cluster member 1 OS=Coffea arabica OX=13443 GN=LOC113702658 PE=4 SV=1	0	6.90381	6.22997	5.72905	4.89064	7.18607	5.50551	6.3823	6.35798	8.48722	9.19846	8.64968	7.99131	8.85705	10.1639	10.0328	9.6482	6.99936	7.6013	5.55322	6.65802	6.51708	6.90051	6.115	6.35418	7.37692	5.50551	7.52518	5.26178	8.3585	5.03872	6.25338	6.66065	5.28434	5.32571	4.36006	4.77917	5.63336	5.79607	7.23243	5.64186	4.29592	7.45916	6.39023	4.38576	5.02157	5.28318	4.73468	6.14458
AC06g019160.1	AC1.0ch06	9577539	9578154	-	453	KAI5655697.1 hypothetical protein M9H77_32884 [Catharanthus roseus]	14.7 kDa heat shock protein-like OS=Coffea arabica OX=13443 GN=LOC113703263 PE=3 SV=1	0	2.12425	2.74655	2.02904	2.19452	1.4048	1.54541	1.735	2.36454	3.82249	2.2583	3.54583	3.00663	2.01624	2.5778	2.81495	2.84913	4.77229	4.51327	3.83677	3.101	3.9568	5.86544	5.24143	5.40471	1.61775	3.05035	2.12476	3.32323	2.60641	1.10852	2.98126	3.669	1.92158	2.0363	0.8588	1.30341	2.38991	2.09039	2.13977	1.93214	3.40094	1.34509	2.78549	2.32714	4.57321	5.28318	2.75272	3.07229
AC06g019170.1	AC1.0ch06	9578485	9579395	-	642	KAI5655700.1 hypothetical protein M9H77_32887 [Catharanthus roseus]	23.6 kDa heat shock protein, mitochondrial OS=Nicotiana attenuata OX=49451 GN=HSP23.6 PE=3 SV=1	Small heat shock protein, chloroplastic OS=Oxybasis rubra OX=3560 GN=HSP23 PE=2 SV=1	4.86126	2.81354	3.40162	5.01604	4.53857	5.45721	3.90374	6.83089	7.64498	10.245	10.7987	6.8836	6.04871	5.74482	4.76377	5.50401	1.98845	1.82114	1.51452	3.101	2.09478	1.61012	2.69351	2.70235	3.42962	7.66307	6.63987	5.53871	3.4153	4.93795	8.87107	5.58817	13.391	14.3585	15.7887	21.3976	20.3142	16.533	28.5874	18.7032	0.536991	0.855969	0.737334	1.34258	0.807038	1.72719	2.09207	1.42897
AC06g019180.1	AC1.0ch06	9580480	9583643	-	708	KAI5655701.1 hypothetical protein M9H77_32888 [Catharanthus roseus]	MSP domain-containing protein OS=Coffea canephora OX=49390 GN=GSCOC_T00030469001 PE=3 SV=1	Vesicle-associated protein 1-1 OS=Arabidopsis thaliana OX=3702 GN=PVA11 PE=1 SV=1	30.4339	26.6616	26.3178	27.7763	25.6645	29.5076	27.9458	27.9541	22.7406	20.49	21.1138	23.5783	25.635	22.832	24.4685	20.98	11.1353	9.89752	13.6306	12.7688	14.741	13.571	10.0461	13.2927	14.6244	15.5493	15.7586	18.4624	14.9195	12.496	19.9963	20.0384	36.0897	34.095	35.5411	31.1732	34.8244	39.0522	36.4189	30.9143	18.6157	14.3069	14.0913	16.5585	13.361	13.9191	15.7456	13.7896
AC06g019190.1	AC1.0ch06	9584691	9586832	-	1362	CDP09957.1 unnamed protein product [Coffea canephora]	CRAL-TRIO domain-containing protein OS=Coffea canephora OX=49390 GN=GSCOC_T00030470001 PE=4 SV=1	Phosphatidylinositol/phosphatidylcholine transfer protein SFH11 OS=Arabidopsis thaliana OX=3702 GN=SFH11 PE=3 SV=1	2.3285	1.33978	2.08871	3.95013	2.97168	2.94593	1.67303	3.57308	1.23097	0.881289	0.376073	0.158244	0.216025	0.220955	0.144357	0.518024	0	0.15836	0	0.182412	0.0775843	0	0	0	0.647098	0.446393	1.06238	0.369247	0.808887	0.705421	0.508996	0.45157	1.74143	1.35753	1.7176	2.71544	1.47947	1.47277	0.984295	1.15929	2.86395	2.44563	2.70356	2.05862	2.51078	2.94639	2.09207	1.28608
AC06g019200.1	AC1.0ch06	9589905	9592098	-	1506	KAI5655702.1 hypothetical protein M9H77_32889 [Catharanthus roseus]	probable aspartyl protease At4g16563 OS=Coffea arabica OX=13443 GN=LOC113702761 PE=3 SV=1	Probable aspartyl protease At4g16563 OS=Arabidopsis thaliana OX=3702 GN=At4g16563 PE=2 SV=1	28.8816	15.7424	20.8275	19.3745	31.5539	26.948	21.7494	21.3859	273.664	259.209	294.304	290.535	253.614	213.148	198.057	174.574	5.64721	4.75081	7.16871	7.38767	7.75843	14.7211	11.138	4.82041	278.446	286.882	228.234	321.245	317.983	299.199	318.486	203.94	15.1925	19.3187	19.5542	16.6185	31.0119	36.9618	21.3977	42.4299	1.61097	2.44563	4.26015	5.1018	6.63564	10.668	8.91881	5.4301
AC06g019220.1	AC1.0ch06	9596198	9598697	-	477	KAI5655703.1 hypothetical protein M9H77_32890 [Catharanthus roseus]	bifunctional adenosine 5'-phosphosulfate phosphorylase/adenylylsulfatase HINT4 OS=Coffea arabica OX=13443 GN=LOC113703399 PE=4 SV=1	Bifunctional adenosine 5'-phosphosulfate phosphorylase/adenylylsulfatase HINT4 OS=Arabidopsis thaliana OX=3702 GN=HINT4 PE=1 SV=1	14.7472	16.1443	14.7404	13.9822	15.831	12.0252	14.2517	14.6601	15.6787	16.7445	16.0637	19.5431	16.994	17.0135	16.4567	15.217	12.567	14.2524	14.6403	10.7623	11.7152	13.111	13.6859	15.6298	15.4656	14.5078	12.8371	18.1854	14.2005	17.8371	16.8696	13.7164	9.66795	12.6877	11.6929	11.6221	10.527	9.35922	10.7844	11.8247	14.4987	14.5515	12.1251	12.9783	9.86379	11.9887	14.204	11.0031
AC06g019240.1	AC1.0ch06	9605128	9609666	-	927	KAI5655695.1 hypothetical protein M9H77_32882 [Catharanthus roseus]	CCHC-type domain-containing protein OS=Coffea canephora OX=49390 GN=GSCOC_T00030455001 PE=4 SV=1	0	7.84338	8.23964	6.26614	6.77165	7.02398	7.43727	8.48908	8.40725	8.0985	10.961	7.89753	9.89023	10.2972	10.9741	9.38318	9.38919	13.3624	10.531	14.4384	10.5799	12.8014	12.6509	13.2492	12.3432	10.6771	11.383	9.91553	10.8005	9.97628	10.7829	11.7069	7.56379	8.22676	7.51865	5.87948	8.03769	6.20238	6.12863	6.46211	7.49672	4.47492	9.29338	7.29142	6.53389	8.42906	6.90877	7.04696	10.5744
AC06g019260.1	AC1.0ch06	9621796	9624075	+	2280	KAI5655691.1 hypothetical protein M9H77_32878 [Catharanthus roseus]	uncharacterized protein LOC113703746 OS=Coffea arabica OX=13443 GN=LOC113703746 PE=4 SV=1	0	8.70125	9.98136	7.45969	9.65588	9.18521	7.58215	9.29462	8.56489	11.597	9.96959	10.3689	13.1342	10.9453	11.416	9.38318	10.2957	33.9628	21.7745	30.0884	32.0132	30.7234	24.1518	28.8278	34.1081	10.936	10.1926	11.0664	12.1852	6.56097	8.86815	9.0165	6.77354	14.1717	13.2098	14.0711	15.0978	11.4374	11.4496	14.7216	16.0754	9.84483	10.1493	9.7492	8.05548	9.68445	16.4591	17.3972	14.4326
AC06g019270.1	AC1.0ch06	9637086	9637861	+	342	0	0	0	1.79744	2.47859	2.3871	3.00962	3.07975	2.60787	1.79696	2.88999	0.518304	1.32193	0.805871	1.34507	1.22414	1.32573	0.360892	0.971296	0.556767	0.395901	0	0.729646	0.387922	0.460034	0.655178	0.292146	0.970647	1.11598	0.885315	0.738495	0.808887	1.51162	0.727137	1.29826	1.50123	1.25311	1.98185	1.73788	1.53637	1.75782	1.32666	1.85486	2.14796	0.855969	1.22889	1.07406	1.70375	0.812796	0.550544	0.785935
AC06g019280.1	AC1.0ch06	9637237	9640466	-	2388	KAI5655689.1 hypothetical protein M9H77_32876 [Catharanthus roseus]	GRAS domain-containing protein OS=Coffea canephora OX=49390 GN=GSCOC_T00030446001 PE=3 SV=1	Scarecrow-like protein 6 OS=Arabidopsis thaliana OX=3702 GN=SCL6 PE=1 SV=1	64.0951	58.4144	74.2389	66.9014	67.5383	64.7622	56.7591	75.9805	23.9068	18.6723	20.3079	21.1255	20.9545	24.9679	20.4986	25.5775	8.7492	13.5398	13.1258	12.6776	16.991	11.9609	13.9771	15.2646	28.8606	30.6523	33.5535	34.9862	28.9402	35.8757	20.9415	39.6252	47.1988	48.7146	44.7897	40.7315	40.7992	42.6629	37.66	40.4978	19.6897	31.0594	40.963	41.5305	32.5505	32.2071	29.1788	38.7966
AC06g019290.1	AC1.0ch06	9645733	9648066	+	369	KAI5655688.1 hypothetical protein M9H77_32875 [Catharanthus roseus]	Autophagy-related protein OS=Coffea canephora OX=49390 GN=GSCOC_T00030444001 PE=3 SV=1	Autophagy-related protein 8f OS=Arabidopsis thaliana OX=3702 GN=ATG8F PE=1 SV=1	21.1199	20.2307	17.2468	20.7539	22.7469	20.8147	20.3862	18.4434	46.129	51.8308	55.5514	50.4006	47.0936	44.1173	55.5773	45.0034	40.3258	44.5784	43.4161	40.4042	42.8265	35.5951	44.5521	43.2377	37.3376	36.753	33.7305	39.2325	38.2873	31.6432	42.5375	38.835	31.646	29.8657	26.4907	31.1732	33.6294	31.6883	33.9368	32.6146	46.8972	34.1165	29.4115	25.9565	30.8468	26.7207	37.5471	21.2917
AC06g019300.1	AC1.0ch06	9650387	9651504	+	471	0	0	0	8.12934	10.7852	4.7742	6.52085	6.64577	6.85774	8.17926	7.82925	2.46194	0.165242	0.107449	0.237366	0.288034	0.0736516	0.216535	0.64753	0	0.0791802	0	0	0	0	0	0	0	0	0	0	0	0	0	0	0.0600494	0	0	0	0	0	0.0855909	0	0.715987	1.10053	1.8843	0.626537	1.16572	0.203199	0.440435	0.571589
AC06g019310.1	AC1.0ch06	9653086	9656749	-	1011	KAI5655686.1 hypothetical protein M9H77_32873 [Catharanthus roseus]	YbaK/aminoacyl-tRNA synthetase-associated domain-containing protein OS=Handroanthus impetiginosus OX=429701 GN=CDL12_10997 PE=4 SV=1	0	19.0365	7.50276	13.0694	23.0111	13.3996	21.2976	17.1021	21.0707	3.10982	3.30483	4.83522	2.05717	2.59231	5.08196	5.77427	5.82777	1.43169	0.633441	1.21161	1.91532	1.78444	2.12766	1.60155	0.657329	0.647098	0.520791	0.442658	0.184624	0	0.100774	0.727137	0.620908	0.90074	0.522128	0.660615	0.217235	0.512123	1.18772	0.213977	0.850144	0.178997	0.244563	0.573482	0.716042	0.448354	0.914396	0.880871	1.07173
AC06g019320.1	AC1.0ch06	9660692	9664913	-	672	KAI5655686.1 hypothetical protein M9H77_32873 [Catharanthus roseus]	YbaK/aminoacyl-tRNA synthetase-associated domain-containing protein OS=Coffea canephora OX=49390 GN=GSCOC_T00030442001 PE=4 SV=1	0	10.8255	7.03384	7.16131	10.7845	6.86189	12.0735	9.6664	13.5041	0.842244	1.54226	1.50429	1.58244	1.7282	1.32573	1.58792	2.26636	2.54522	1.1877	3.13	2.73617	2.32753	2.81771	2.69351	5.25863	3.3002	3.12475	5.31189	4.15403	6.29135	3.32555	3.99925	2.9352	1.98163	1.6186	1.45335	2.17235	2.44681	1.80533	1.62623	2.62772	3.04295	0.489125	1.31082	1.7006	0.986379	1.82879	2.42239	2.28636
AC06g019330.1	AC1.0ch06	9667171	9670755	-	699	KAI5655686.1 hypothetical protein M9H77_32873 [Catharanthus roseus]	YbaK/aminoacyl-tRNA synthetase-associated domain-containing protein OS=Coffea canephora OX=49390 GN=GSCOC_T00030442001 PE=4 SV=1	0	9.10976	7.50276	7.63873	10.7218	7.51026	7.24409	7.43569	8.51234	9.52383	8.70273	9.18693	8.86165	9.3611	8.83819	7.36219	10.1015	10.8172	14.6483	15.0442	10.8535	12.879	14.0885	16.2339	13.5848	13.7185	16.3677	14.6962	14.6776	14.7397	18.3409	14.1792	13.3213	6.96573	9.13725	8.588	13.2513	8.93371	8.02898	9.54338	7.41944	17.5417	17.1194	11.4696	13.5153	10.9398	12.2935	12.7726	12.3606
AC06g019340.1	AC1.0ch06	9672260	9673675	+	1047	KAI5655685.1 hypothetical protein M9H77_32872 [Catharanthus roseus]	L-lactate dehydrogenase OS=Coffea arabica OX=13443 GN=LOC113703786 PE=3 SV=1	L-lactate dehydrogenase A OS=Hordeum vulgare OX=4513 PE=1 SV=1	18.2195	19.2928	19.8726	21.1301	20.3695	17.6756	17.8457	20.3876	14.059	9.03322	13.5386	11.0771	14.2577	13.11	8.58922	14.5694	17.4984	12.5105	13.6306	12.5864	17.6892	15.6987	14.3411	15.8489	205.713	149.839	183.791	221.918	164.743	133.526	143.9	121.98	9.90815	7.62307	8.12557	7.82045	9.90105	9.40673	9.20102	11.2837	15.9307	10.0271	11.9612	13.9628	9.59478	12.5983	14.7546	11.2889
AC06g019350.1	AC1.0ch06	9674355	9677101	+	375	KAI5655684.1 hypothetical protein M9H77_32871 [Catharanthus roseus]	NADH dehydrogenase [ubiquinone] 1 beta subcomplex subunit 8, mitochondrial OS=Coffea arabica OX=13443 GN=LOC113702674 PE=4 SV=1	NADH dehydrogenase [ubiquinone] 1 beta subcomplex subunit 8, mitochondrial OS=Arabidopsis thaliana OX=3702 GN=At5g47570 PE=1 SV=1	25.5318	25.6568	27.5114	22.3214	23.6654	24.5816	28.9372	24.7488	23.7124	24.1804	21.3287	25.3981	24.8429	23.3475	26.2729	23.8291	17.4984	20.8244	16.0539	17.0555	17.6116	19.0914	19.9465	25.5628	28.1488	25.1468	22.9297	33.14	23.7274	28.0153	27.7039	28.2795	25.2808	28.9781	26.6889	18.3563	24.7526	25.1796	28.4162	32.9237	46.1812	26.1682	24.8236	32.1324	26.3632	20.7263	20.8106	18.4337
AC06g019360.1	AC1.0ch06	9680978	9712811	+	1020	KAH1202219.1 pEARLI1-like lipid transfer protein 2 [Glycine max]	Bifunctional inhibitor/plant lipid transfer protein/seed storage helical domain-containing protein (Fragment) OS=Colocasia esculenta OX=4460 GN=Taro_055220 PE=4 SV=1	14 kDa proline-rich protein DC2.15 OS=Daucus carota OX=4039 PE=2 SV=1	115.404	117.767	120.787	107.218	104.657	101.321	129.567	105.248	16.9744	5.01233	11.121	7.51658	9.57713	14.3621	7.50655	15.0227	2.14753	17.1029	13.0248	0.364823	7.68085	11.0408	131.836	53.974	62.3156	28.5691	47.807	76.065	79.6305	21.9688	79.2579	152.743	11.8297	13.001	8.19163	13.3599	8.6492	21.0939	11.8115	28.673	144.987	132.064	83.9742	110.987	81.8695	76.6061	361.487	169.19
AC06g019370.1	AC1.0ch06	9681747	9684079	-	2235	KAA8521336.1 hypothetical protein F0562_012009 [Nyssa sinensis]	Cation/H+ exchanger domain-containing protein OS=Nyssa sinensis OX=561372 GN=F0562_012009 PE=4 SV=1	Cation/H(+) antiporter 15 OS=Arabidopsis thaliana OX=3702 GN=CHX15 PE=2 SV=1	0.776168	0.401934	0.23871	0	0.702398	0.869291	1.36321	0.78818	2.65631	2.64387	3.54583	2.13629	5.04059	2.5778	4.9803	4.33845	0	0	0.201935	0	0	0	0.145595	0	1.16478	1.48798	0.708252	0.830807	1.25827	0.604646	0.799851	2.14496	0.180148	0.104426	0.132123	0	0.113805	0.190035	0.299568	0.463715	0	0.244563	0	0	0	0.609597	0.770762	0.142897
AC06g019380.1	AC1.0ch06	9689827	9690228	-	402	KAI5655680.1 hypothetical protein M9H77_32867 [Catharanthus roseus]_x0001_CAA59472.1 hybrid proline-rich protein [Catharanthus roseus]	Hybrid proline-rich protein OS=Catharanthus roseus OX=4058 GN=PCKR2 PE=2 SV=1	pEARLI1-like lipid transfer protein 2 OS=Arabidopsis thaliana OX=3702 GN=At4g12490 PE=2 SV=1	138.362	170.286	146.389	163.021	151.07	147.586	126.841	139.455	108.325	74.7994	99.7131	73.346	87.7784	119.831	50.1639	105.936	38.2578	43.7075	42.1035	15.2314	29.9475	60.4945	22.2761	14.8995	8.08873	12.2758	14.7848	16.3392	7.01036	22.4727	11.1979	12.5311	337.357	418.12	372.587	265.57	392.571	429.907	324.518	300.101	154.295	101.371	112.566	118.326	161.497	130.962	92.9318	54.8725
AC06g019390.1	AC1.0ch06	9695398	9695820	-	423	KAI5647824.1 hypothetical protein M9H77_33829 [Catharanthus roseus]	Hybrid proline-rich protein OS=Catharanthus roseus OX=4058 GN=PCKR2 PE=2 SV=1	pEARLI1-like lipid transfer protein 2 OS=Arabidopsis thaliana OX=3702 GN=At4g12490 PE=2 SV=1	6.53615	6.43094	4.17743	7.02246	6.05143	5.02257	6.3823	5.5698	14.7717	5.83854	17.0845	11.8683	18.1461	12.2998	7.6509	19.5554	56.313	33.2557	20.6984	25.6288	22.7322	39.0454	5.02303	14.9725	391.624	211.813	401.933	299.552	228.376	569.476	142.664	169	81.3068	58.6872	95.6571	68.7548	115.228	37.912	46.647	51.2405	7.33887	4.52441	10.3227	3.04318	21.252	24.4855	8.58849	6.43038
AC06g019420.1	AC1.0ch06	9707567	9708251	-	411	KAI5655675.1 hypothetical protein M9H77_32862 [Catharanthus roseus]	Bifunctional inhibitor/plant lipid transfer protein/seed storage helical domain-containing protein OS=Gossypium schwendimanii OX=34291 GN=Goshw_007576 PE=3 SV=1	pEARLI1-like lipid transfer protein 2 OS=Arabidopsis thaliana OX=3702 GN=At4g12490 PE=2 SV=1	46.8152	59.4862	33.7775	49.5961	38.794	44.527	46.1633	46.6077	5.63655	0.495725	0.91332	0.474731	0.144017	0.810167	0.144357	1.29506	0	0	0	0	0	0	0	0	231.467	96.3464	245.321	306.752	186.314	218.68	119.905	423.064	88.1525	66.9369	71.0822	63.4326	62.9343	90.6942	33.0809	69.6345	0.357994	1.46738	0	0.626537	1.25539	0.609597	0	0
AC06g019430.1	AC1.0ch06	9719713	9722587	+	1776	KAI5655673.1 hypothetical protein M9H77_32860 [Catharanthus roseus]	protein NRT1/ PTR FAMILY 6.3 OS=Coffea arabica OX=13443 GN=LOC113703962 PE=3 SV=1	Protein NRT1/ PTR FAMILY 6.3 OS=Arabidopsis thaliana OX=3702 GN=NPF6.3 PE=1 SV=1	4.94296	5.69406	4.7742	3.51123	3.8902	4.53963	4.95713	2.46963	56.6247	51.8308	74.1401	39.1653	42.9171	29.166	28.7992	30.3692	216.901	186.073	149.735	109.356	77.5067	123.634	58.0925	86.4023	30.4783	42.4817	27.1792	24.3703	41.8824	36.2788	29.8853	55.1479	35.309	17.2824	22.1306	26.5026	14.6809	22.1866	10.7417	31.4553	85.9185	63.464	57.5121	32.5799	62.6799	96.926	65.4046	56.8731
AC06g019440.1	AC1.0ch06	9723721	9731385	-	2328	KAI5655672.1 hypothetical protein M9H77_32859 [Catharanthus roseus]	oxysterol-binding protein-related protein 2A isoform X1 OS=Coffea arabica OX=13443 GN=LOC113703961 PE=4 SV=1	Oxysterol-binding protein-related protein 2A OS=Arabidopsis thaliana OX=3702 GN=ORP2A PE=2 SV=1	44.0373	43.4758	51.8001	49.5334	46.5204	50.9018	41.454	50.6537	44.4446	40.4842	46.9554	37.3455	42.701	42.7916	38.3267	42.219	45.973	48.0624	50.9887	53.629	42.1283	31.1673	33.7781	47.6929	33.5844	32.7355	42.3181	34.8016	37.5683	31.7439	34.6844	39.1172	49.5407	52.8394	41.1563	48.1175	42.9046	69.4578	61.0691	59.5873	24.1646	50.869	51.5315	49.8545	48.1533	45.2118	39.7493	52.1575
AC06g019450.1	AC1.0ch06	9744019	9745047	-	741	KAI5655671.1 hypothetical protein M9H77_32858 [Catharanthus roseus]	probable lipid phosphate phosphatase beta OS=Coffea arabica OX=13443 GN=LOC113703246 PE=4 SV=1	Probable lipid phosphate phosphatase beta OS=Arabidopsis thaliana OX=3702 GN=LPPB PE=2 SV=1	7.84338	8.64158	8.2355	9.15427	7.9425	9.85196	9.97622	10.7192	8.35765	6.94015	8.11243	6.25063	6.98482	10.0166	8.73358	9.45394	9.22642	9.02654	8.58226	9.75902	7.99118	7.59056	6.55178	10.079	7.95931	5.28231	7.08252	6.09258	8.08887	7.8604	7.12594	9.48296	5.94489	7.88414	6.93646	6.62566	6.65761	6.55621	7.87436	7.26486	9.66583	7.2146	11.1419	11.4567	9.68445	9.04236	7.37729	11.7176
AC06g019460.1	AC1.0ch06	9749567	9751104	+	1035	KAI5655670.1 hypothetical protein M9H77_32857 [Catharanthus roseus]	PARP catalytic domain-containing protein OS=Coffea canephora OX=49390 GN=GSCOC_T00030424001 PE=4 SV=1	0	15.4008	18.5559	14.9791	13.4806	15.6689	13.4257	14.1278	11.7702	2.98025	1.92782	1.82664	2.29453	1.87222	2.65146	3.10367	2.97864	3.18153	2.37541	3.23097	9.12058	5.74124	2.47268	3.56708	5.11256	0.711808	1.63677	3.54126	1.01543	1.25827	1.71316	1.5997	4.12057	5.88484	8.24963	5.74735	8.03769	7.05592	8.74161	7.31802	6.02829	22.5536	16.9971	17.2045	27.2991	15.5131	12.1919	15.6355	25.3643
AC06g019470.1	AC1.0ch06	9753780	9756518	-	552	KAI5655669.1 hypothetical protein M9H77_32856 [Catharanthus roseus]	adenine phosphoribosyltransferase OS=Actinidia chinensis var. chinensis OX=1590841 GN=CEY00_Acc28919 PE=3 SV=1	Adenine phosphoribosyltransferase 3 OS=Arabidopsis thaliana OX=3702 GN=APT3 PE=1 SV=1	13.8485	20.9006	10.0855	13.9195	18.1543	11.1559	12.5787	12.5583	7.12668	9.0883	8.54223	5.22204	8.06495	6.11308	14.147	12.2383	6.60167	9.5808	10.0968	5.83717	6.59467	1.95515	2.9119	3.14057	6.08272	6.99349	9.47287	7.66188	3.77481	4.63562	4.7991	9.70875	5.22429	4.80358	3.23702	4.45331	3.01584	2.09039	2.65332	2.705	19.1527	19.1982	8.1926	9.30855	9.68445	2.74319	7.92783	4.71561
AC06g019480.1	AC1.0ch06	9760509	9762907	-	1929	KAI5655668.1 hypothetical protein M9H77_32855 [Catharanthus roseus]	uncharacterized protein LOC113703735 OS=Coffea arabica OX=13443 GN=LOC113703735 PE=4 SV=1	0	128.517	136.657	130.754	137.565	121.893	132.374	123.68	130.155	121.413	133.901	122.868	108.239	124.071	131.247	116.857	126.009	227.081	231.681	234.548	241.513	239.425	175.963	147.706	124.381	169.022	161.222	148.733	163.484	163.215	185.022	148.99	121.246	109.89	104.739	117.127	112.853	118.13	135.875	112.552	105.418	133.174	144.903	144.19	127.993	146.433	124.459	129.928	131.394
AC06g019500.1	AC1.0ch06	9767676	9769865	+	1404	KAI5655667.1 hypothetical protein M9H77_32854 [Catharanthus roseus]	Flavin-containing monooxygenase OS=Coffea canephora OX=49390 GN=GSCOC_T00030419001 PE=3 SV=1	Flavin-containing monooxygenase FMO GS-OX-like 5 OS=Arabidopsis thaliana OX=3702 GN=At1g63370 PE=2 SV=2	63.9726	63.9745	59.2598	59.3774	58.191	60.3191	54.5284	57.8524	73.2104	85.0444	80.9094	78.7262	73.5927	71.0737	75.6429	72.2644	85.424	85.4354	93.0922	88.4696	94.8856	72.2829	69.2305	54.7774	81.0167	71.646	67.9037	87.1424	77.9228	63.7902	61.5158	52.1563	36.51	37.541	38.1836	33.1283	40.6854	37.9595	34.3647	33.9285	119.749	83.2736	82.6634	94.3386	75.4132	60.2485	58.5779	64.9468
AC06g019510.1	AC1.0ch06	9770278	9771618	-	1242	KAI5655666.1 hypothetical protein M9H77_32853 [Catharanthus roseus]	probable xyloglucan galactosyltransferase GT19 OS=Nicotiana tabacum OX=4097 GN=LOC107777064 PE=3 SV=1	Probable xyloglucan galactosyltransferase GT19 OS=Arabidopsis thaliana OX=3702 GN=GT19 PE=2 SV=1	23.5301	24.384	22.9759	23.5127	21.6663	25.4026	24.0421	21.8589	28.7659	26.1633	25.573	23.8157	27.1472	27.9876	19.416	26.2897	24.6568	30.326	27.9681	22.8926	27.0769	27.8321	26.8623	30.018	31.8372	24.626	30.809	33.2323	25.1654	27.1083	24.4318	28.844	24.4401	33.4162	32.3041	33.3455	33.6863	38.2445	31.3691	29.1367	29.8925	38.8854	37.0306	34.191	33.8059	31.4959	24.7745	32.7949
AC06g019530.1	AC1.0ch06	9782674	9784747	+	1155	KAI5655664.1 hypothetical protein M9H77_32851 [Catharanthus roseus]	Trehalose 6-phosphate phosphatase OS=Coffea arabica OX=13443 GN=LOC113703079 PE=3 SV=1	Probable trehalose-phosphate phosphatase F OS=Arabidopsis thaliana OX=3702 GN=TPPF PE=2 SV=1	4.20765	5.29213	4.65485	6.52085	6.80786	6.85774	6.75409	6.67326	31.6813	36.5735	33.6317	28.0091	35.5722	36.6785	26.0564	29.3979	8.98781	8.63064	13.5297	10.1238	10.3963	6.32547	4.51345	4.82041	24.4603	22.6916	21.5132	23.5395	37.1189	25.2944	10.7616	20.1513	7.44612	13.001	5.35098	12.9255	10.0718	23.0893	10.3993	11.0519	5.7279	5.99178	6.79986	4.83329	7.98071	8.33116	5.06501	3.92967
AC06g019540.1	AC1.0ch06	9785283	9788712	+	1194	XP_027181059.1 uncharacterized protein LOC113779612 [Coffea eugenioides]	transaldolase OS=Nicotiana attenuata OX=49451 GN=A4A49_23647 PE=3 SV=1	Transaldolase OS=Histophilus somni (strain 2336) OX=228400 GN=tal PE=3 SV=1	75.3291	79.9848	94.8873	75.6168	86.6651	90.696	89.724	75.2449	64.0753	59.7624	51.1459	47.6314	44.8613	60.026	48.0708	51.8024	48.2796	49.4084	37.1561	30.5539	33.0509	28.1771	36.4716	30.7484	46.4616	45.0113	55.0666	63.6029	50.3308	59.9608	51.7721	48.0922	63.5923	75.1865	65.6652	50.0726	57.0733	72.7834	61.6682	58.5826	118.138	112.988	110.436	124.144	94.6924	75.3869	92.7116	74.2351
AC06g019550.1	AC1.0ch06	9790946	9797867	+	3669	KAI5655663.1 hypothetical protein M9H77_32850 [Catharanthus roseus]	Beta-fructofuranosidase OS=Daucus carota subsp. sativus OX=79200 GN=DCAR_006813 PE=3 SV=1	Acid beta-fructofuranosidase OS=Vigna radiata var. radiata OX=3916 GN=INVA PE=1 SV=1	663.378	726.428	547.721	592.081	601.577	578.465	606.009	432.185	1817.76	1780.92	1541.42	1250.76	1233	1437.53	1080.58	881.872	35.474	44.5784	25.04	10.215	16.991	25.4169	93.8361	25.8549	138.673	136.671	78.3504	137.175	187.752	51.4957	197.999	89.0157	500.031	454.095	290.473	311.515	306.876	291.846	249.455	167.169	97.1953	96.3576	111.829	107.496	91.554	66.3445	150.739	47.5133
AC06g019560.1	AC1.0ch06	9799832	9803192	+	1761	KAI5655662.1 hypothetical protein M9H77_32849 [Catharanthus roseus]	Monocopper oxidase-like protein SKU5 OS=Coffea canephora OX=49390 GN=GSCOC_T00030408001 PE=3 SV=1	Monocopper oxidase-like protein SKU5 OS=Arabidopsis thaliana OX=3702 GN=SKU5 PE=1 SV=1	118.223	105.776	150.447	137.753	114.491	126.868	84.643	119.698	30.6447	15.0921	23.6389	24.686	25.779	22.3164	16.2401	20.1382	9.94227	13.6982	8.58226	8.75575	11.7928	8.22311	11.0652	12.051	50.6678	46.3504	77.9963	50.7715	45.7471	53.9143	41.3741	92.1766	67.4955	81.3998	89.2491	83.6354	86.3782	88.3188	58.7581	60.9012	83.2335	117.757	104.128	145.715	106.17	68.0717	56.5959	81.0942
AC06g019570.1	AC1.0ch06	9807388	9809958	-	696	KAI5655661.1 hypothetical protein M9H77_32848 [Catharanthus roseus]	Axial regulator YABBY 1 OS=Carpinus fangiana OX=176857 GN=FH972_012776 PE=3 SV=1	Protein YABBY 4 OS=Oryza sativa subsp. indica OX=39946 GN=YAB4 PE=3 SV=1	39.0535	42.538	42.8485	42.3228	37.7134	38.2005	39.0994	38.4106	21.5744	26.8793	18.4813	23.4201	22.1786	22.3901	24.0354	27.3258	32.6902	37.9273	28.6748	23.9871	27.7752	24.0943	24.3872	23.6639	0	0	0	0	0	0	0	0.112892	3.00247	2.76728	1.18911	1.19479	1.19495	4.70337	2.13977	1.082	73.2097	75.6921	74.5527	73.1258	59.6311	58.8261	54.614	44.8697
AC06g019570.2	AC1.0ch06	9807388	9809958	-	684	KAI5655661.1 hypothetical protein M9H77_32848 [Catharanthus roseus]	Axial regulator YABBY 1 OS=Carpinus fangiana OX=176857 GN=FH972_012776 PE=3 SV=1	Protein YABBY 4 OS=Oryza sativa subsp. indica OX=39946 GN=YAB4 PE=3 SV=1	30.8425	27.4655	30.0178	32.2908	29.5007	29.5076	24.7237	29.8983	14.3181	19.168	13.2163	12.8969	17.7141	14.2147	16.9619	22.4693	19.8845	25.1001	20.2945	13.7721	21.646	16.2162	18.6362	13.8039	0	0	0	0	0	0	0	0	2.52207	2.40179	0.198185	0.651704	0.512123	2.89803	1.96859	1.31386	43.8542	45.3664	46.2063	51.9131	36.4064	37.287	46.1356	35.4385
AC06g019580.1	AC1.0ch06	9813767	9834378	+	7527	VFQ98231.1 unnamed protein product [Cuscuta campestris]	Uncharacterized protein OS=Cuscuta campestris OX=132261 GN=CCAM_LOCUS40007 PE=4 SV=1	0	2.61446	3.95235	2.44678	3.82473	2.80959	2.75275	4.89517	2.73236	1.87885	2.64387	2.57879	4.3517	2.5203	2.5778	4.3307	4.2737	25.2136	32.939	34.8339	28.0002	30.2579	17.0788	21.5481	19.2817	2.13542	2.38076	3.45273	1.20005	2.60641	2.41859	1.74513	1.91917	2.64217	1.30532	2.11397	2.4982	1.99159	2.47046	1.62623	1.23657	3.22194	7.826	11.1419	1.52159	7.80137	8.12796	3.63359	11.5747
AC06g019600.1	AC1.0ch06	9837457	9838640	-	1041	XP_050226603.1 NAC domain-containing protein 7-like [Mercurialis annua]	NAC domain-containing protein 7-like OS=Coffea arabica OX=13443 GN=LOC113706401 PE=4 SV=1	NAC domain-containing protein 7 OS=Arabidopsis thaliana OX=3702 GN=NAC007 PE=1 SV=2	3.10467	3.88536	2.3871	2.88422	4.70066	4.34645	6.75409	4.99181	1.29576	0.550806	0.698421	0.712097	0.576068	0.883819	0.43307	1.35981	0.715843	0.870982	1.11064	0.547235	0.310337	0.977573	0.946369	1.89895	2.39426	2.23196	4.51511	1.10774	1.8874	2.31781	4.50825	5.58817	7.44612	5.95226	5.08674	7.60322	4.3246	6.55621	7.532	6.02829	5.7279	10.0271	7.5372	5.54933	6.72531	9.34716	9.79968	6.07313
