## Supplemental Dataset S1 for "Genome and tissue-specific transcriptome of the tropical milkweed (*Asclepias curassavica*)" (part 8 of 14)

### Sheet: Sheet1 (continued)
Supplemental Dataset S1. Gene expression data for six Asclepias curassavica tissues, without methyl jasmonate treatment (control samples)
AC06g019610.1	AC1.0ch06	9851175	9853609	+	309	XP_052196639.1 60S ribosomal protein L6, mitochondrial-like [Diospyros lotus]_x0001_XP_052205669.1 60S ribosomal protein L6, mitochondrial-like isoform X4 [Diospyros lotus]_x0001_XP_052205670.1 60S ribosomal protein L6, mitochondrial-like isoform X4 [Diospyros lotus]_x0001_XP_052205671.1 60S ribosomal protein L6, mitochondrial-like isoform X4 [Diospyros lotus]_x0001_XP_052205672.1 60S ribosomal protein L6, mitochondrial-like isoform X4 [Diospyros lotus]_x0001_XP_052205673.1 60S ribosomal protein L6, mitochondrial-like isoform X4 [Diospyros lotus]_x0001_XP_052205674.1 60S ribosomal protein L6, mitochondrial-like isoform X4 [Diospyros lotus]	Ribosomal protein L6 alpha-beta domain-containing protein OS=Camellia sinensis OX=4442 GN=HYC85_020570 PE=3 SV=1	60S ribosomal protein L6, mitochondrial OS=Marchantia polymorpha OX=3197 GN=RPL6 PE=3 SV=2	2.65531	2.4116	1.49194	2.57072	1.99913	1.25564	1.30125	1.89163	2.138	3.02943	2.41761	2.5319	2.01624	3.31432	2.02099	1.87784	2.30661	1.10852	2.72613	2.37135	2.63787	2.30017	2.69351	2.84843	2.45897	1.26478	1.85916	2.58473	2.69629	2.11626	2.69041	2.70942	3.12257	3.39383	3.36914	3.47576	3.41416	2.75551	2.8245	2.93686	1.96897	2.20106	2.70356	2.05862	2.7798	2.43839	4.18413	2.7865
AC06g019610.2	AC1.0ch06	9851175	9853609	+	309	XP_052196639.1 60S ribosomal protein L6, mitochondrial-like [Diospyros lotus]_x0001_XP_052205669.1 60S ribosomal protein L6, mitochondrial-like isoform X4 [Diospyros lotus]_x0001_XP_052205670.1 60S ribosomal protein L6, mitochondrial-like isoform X4 [Diospyros lotus]_x0001_XP_052205671.1 60S ribosomal protein L6, mitochondrial-like isoform X4 [Diospyros lotus]_x0001_XP_052205672.1 60S ribosomal protein L6, mitochondrial-like isoform X4 [Diospyros lotus]_x0001_XP_052205673.1 60S ribosomal protein L6, mitochondrial-like isoform X4 [Diospyros lotus]_x0001_XP_052205674.1 60S ribosomal protein L6, mitochondrial-like isoform X4 [Diospyros lotus]	Ribosomal protein L6 alpha-beta domain-containing protein OS=Camellia sinensis OX=4442 GN=HYC85_020570 PE=3 SV=1	60S ribosomal protein L6, mitochondrial OS=Marchantia polymorpha OX=3197 GN=RPL6 PE=3 SV=2	1.34808	2.00967	2.02904	1.75561	2.26929	2.26982	1.61107	2.67981	2.138	1.59734	2.90113	2.5319	3.09637	2.72511	2.09317	2.84913	2.94291	3.24639	3.23097	2.37135	2.24994	3.45026	2.69351	3.94398	1.87658	3.27355	1.59357	1.93855	2.51654	3.5271	2.98126	2.82231	2.34193	2.87171	2.77458	2.60682	3.18655	2.56547	3.59482	2.55043	3.93793	2.56791	2.53971	2.95367	1.97276	2.64159	4.73468	2.3578
AC06g019610.3	AC1.0ch06	9851175	9853609	+	309	XP_052196639.1 60S ribosomal protein L6, mitochondrial-like [Diospyros lotus]_x0001_XP_052205669.1 60S ribosomal protein L6, mitochondrial-like isoform X4 [Diospyros lotus]_x0001_XP_052205670.1 60S ribosomal protein L6, mitochondrial-like isoform X4 [Diospyros lotus]_x0001_XP_052205671.1 60S ribosomal protein L6, mitochondrial-like isoform X4 [Diospyros lotus]_x0001_XP_052205672.1 60S ribosomal protein L6, mitochondrial-like isoform X4 [Diospyros lotus]_x0001_XP_052205673.1 60S ribosomal protein L6, mitochondrial-like isoform X4 [Diospyros lotus]_x0001_XP_052205674.1 60S ribosomal protein L6, mitochondrial-like isoform X4 [Diospyros lotus]	Ribosomal protein L6 alpha-beta domain-containing protein OS=Camellia sinensis OX=4442 GN=HYC85_020570 PE=3 SV=1	60S ribosomal protein L6, mitochondrial OS=Marchantia polymorpha OX=3197 GN=RPL6 PE=3 SV=2	2.49191	1.74171	2.20807	2.63342	2.48541	1.69029	2.10678	1.6289	2.72109	2.91927	2.14899	1.66156	2.88034	2.4305	2.52624	3.1729	2.94291	3.80065	2.01935	2.73617	2.79303	1.89764	3.1303	3.57879	1.74717	2.23196	2.21329	2.67704	2.42666	4.03098	1.89056	1.91917	2.10173	2.50622	2.84065	2.60682	2.44681	1.99537	2.99568	4.01886	4.65392	2.93475	2.13008	2.77466	1.97276	2.13359	2.31229	2.28636
AC06g019620.1	AC1.0ch06	9857268	9858380	+	615	KAI5655655.1 hypothetical protein M9H77_32842 [Catharanthus roseus]	Auxin-responsive protein SAUR36-like OS=Coffea canephora OX=49390 GN=GSCOC_T00030402001 PE=3 SV=1	Auxin-responsive protein SAUR36 OS=Arabidopsis thaliana OX=3702 GN=SAUR36 PE=2 SV=1	0.694466	1.07182	0.298388	0.501604	0.648367	0.724409	0.309821	0.89327	5.31261	3.13959	4.1368	5.69677	4.46453	2.65146	3.89763	4.2737	12.1693	11.7187	14.7413	10.5799	14.1979	17.9988	16.0883	11.978	132.526	159.511	125.626	144.653	146.678	96.8442	99.545	73.7187	5.40444	2.76728	2.37822	3.04129	3.12964	3.04056	3.03848	5.17815	7.15987	6.35863	6.06253	3.22219	8.07038	6.90877	10.3502	8.35949
AC06g019630.1	AC1.0ch06	9859272	9865716	+	3939	KAI5655654.1 hypothetical protein M9H77_32841 [Catharanthus roseus]	RNA helicase OS=Coffea arabica OX=13443 GN=LOC113703903 PE=4 SV=1	ATP-dependent RNA helicase DEAH13 OS=Arabidopsis thaliana OX=3702 GN=FAS4 PE=2 SV=1	34.805	32.0207	33.8969	29.4065	31.4458	31.1979	30.2385	33.9443	47.2952	52.602	49.964	54.1985	44.5013	49.5675	44.0288	49.8598	48.041	49.0917	46.849	54.3586	47.0937	46.636	43.4602	46.2322	42.5144	41.8121	39.5736	29.5398	38.2873	38.8989	44.1372	38.5528	35.9696	37.4888	37.0605	40.0798	38.9783	40.7625	46.7754	39.5703	13.2458	22.7443	30.4765	29.2682	27.4393	34.8486	22.3521	39.011
AC06g019650.1	AC1.0ch06	9866686	9868913	-	1413	KAI5655653.1 hypothetical protein M9H77_32840 [Catharanthus roseus]	legumain-like OS=Coffea arabica OX=13443 GN=LOC113703237 PE=3 SV=1	Legumain OS=Canavalia ensiformis OX=3823 GN=AEP1 PE=1 SV=1	2.81871	2.47859	1.90968	2.38262	1.18867	2.26982	1.92089	3.31036	1.6197	1.65242	2.14899	2.21541	1.51218	1.32573	2.59842	0.777037	0.556767	0.475081	1.21161	0.273617	0.853427	0.80506	1.01917	0.657329	0.452969	1.33918	0.531189	1.10774	0.808887	0.302323	1.23613	1.18537	1.32109	1.25311	1.51942	0.868939	1.65018	1.33025	0.984295	1.082	0	0.244563	0.573482	0.179011	0.0896709	0.406398	0.220218	0.357243
AC06g019660.1	AC1.0ch06	9869860	9872532	-	912	KAI5655652.1 hypothetical protein M9H77_32839 [Catharanthus roseus]	Phytoene/squalene synthetase OS=Handroanthus impetiginosus OX=429701 GN=CDL12_14680 PE=4 SV=1	NADH dehydrogenase (ubiquinone) complex I, assembly factor 6 OS=Rattus norvegicus OX=10116 GN=Ndufaf6 PE=3 SV=1	6.577	5.82804	6.44518	5.51764	5.51112	5.69868	6.75409	6.35798	3.7577	3.85564	4.24425	3.56048	4.60854	4.12449	4.40288	4.79173	3.18153	4.82999	3.23097	3.55702	2.9482	2.53019	3.1303	2.9945	3.3002	2.30636	1.50504	2.21548	1.25827	2.92246	3.05398	3.33033	3.48286	4.69916	3.96369	3.25852	4.4384	4.46582	4.83588	6.41472	7.51787	6.35863	5.16134	4.83329	3.67651	6.09597	4.84479	3.64388
AC06g019660.2	AC1.0ch06	9869860	9872532	-	912	KAI5655652.1 hypothetical protein M9H77_32839 [Catharanthus roseus]	Phytoene/squalene synthetase OS=Handroanthus impetiginosus OX=429701 GN=CDL12_14680 PE=4 SV=1	NADH dehydrogenase (ubiquinone) complex I, assembly factor 6 OS=Rattus norvegicus OX=10116 GN=Ndufaf6 PE=3 SV=1	4.98381	6.43094	5.07259	4.89064	5.83531	7.1958	3.84178	6.20035	3.95207	2.75403	3.81446	3.244	3.52842	5.81847	3.46456	3.88518	2.62476	3.08803	2.92806	4.19547	2.79303	2.93272	2.47512	4.16308	2.39426	2.30636	2.39035	3.04629	2.24691	1.51162	2.47227	4.23346	3.78311	4.96022	3.30308	6.19119	4.60911	5.32098	4.06557	3.32329	3.93793	4.15756	4.17823	5.54933	5.82861	4.47038	4.84479	4.28692
AC06g019690.1	AC1.0ch06	9879602	9882594	+	1755	KAI5655651.1 hypothetical protein M9H77_32838 [Catharanthus roseus]	hsp70-Hsp90 organizing protein 3-like OS=Coffea arabica OX=13443 GN=LOC113702930 PE=4 SV=1	Hsp70-Hsp90 organizing protein 3 OS=Arabidopsis thaliana OX=3702 GN=HOP3 PE=2 SV=1	186.975	186.095	179.331	176.815	178.031	190.809	173.562	187.639	213.412	194.49	218.821	193.69	184.846	190.61	192.644	167.71	163.53	187.261	177.097	209.226	170.996	181.598	206.6	166.816	163.392	170.968	184.854	175.116	184.696	162.952	168.187	180.854	183.751	219.712	235.906	213.976	251.623	215.357	242.907	203.184	165.572	136.588	141.814	179.458	129.574	131.876	159.658	174.335
AC06g019700.1	AC1.0ch06	9883070	9886264	-	2400	KAI5655650.1 hypothetical protein M9H77_32837 [Catharanthus roseus]	Elongation factor G, chloroplastic OS=Coffea canephora OX=49390 GN=GSCOC_T00030389001 PE=3 SV=1	Elongation factor G-2, chloroplastic OS=Glycine max OX=3847 GN=fusA2 PE=3 SV=1	160.585	167.07	173.841	164.213	166.63	165.069	154.6	136.145	216.133	279.699	211.622	191.87	179.733	210.422	152.585	143.169	1480.68	1451.06	1152.34	1521.22	1248.25	715.353	679.347	696.331	45.6204	52.5999	50.5515	47.356	56.3525	44.5423	51.1177	45.157	132.589	163.844	139.786	113.722	115.626	131.837	119.699	130.458	572.074	946.702	878.985	989.839	759.064	423.873	541.075	793.223
AC06g019710.1	AC1.0ch06	9888558	9889621	-	645	KAI5655649.1 hypothetical protein M9H77_32836 [Catharanthus roseus]	21 kDa protein-like OS=Nicotiana tabacum OX=4097 GN=LOC107801092 PE=4 SV=1	Pectinesterase inhibitor 9 OS=Arabidopsis thaliana OX=3702 GN=PMEI9 PE=2 SV=1	128.966	115.355	138.213	153.93	126.216	139.183	111.721	146.654	13.4111	7.27064	7.46774	6.09238	9.00106	12.0789	7.43437	16.3178	0.0795381	0.237541	0.201935	0.0912058	0.155169	0	0.29119	0.876439	6.14743	10.1182	7.52518	7.20033	12.0434	9.57357	4.72639	8.69271	28.5835	45.1641	35.9375	42.578	31.524	60.8112	42.4959	48.9219	36.5154	28.3693	19.1707	39.2033	25.1078	21.4375	17.0669	23.4352
AC06g019720.1	AC1.0ch06	9889669	9892662	-	726	KAI5655648.1 hypothetical protein M9H77_32835 [Catharanthus roseus]	Uncharacterized protein OS=Coffea canephora OX=49390 GN=GSCOC_T00030387001 PE=4 SV=1	0	3.67658	3.21547	4.11775	4.20093	3.8902	3.86351	3.53195	5.20199	1.23097	1.76258	1.34312	1.58244	1.80021	1.76764	0.938318	1.48932	12.4079	13.0647	10.9045	13.1336	12.3359	9.77573	9.60928	10.006	0.258839	0.446393	0.354126	0	0.449382	0.604646	0.436282	0.508016	3.18262	3.44605	2.77458	2.93267	2.38991	2.28042	2.31095	2.00943	17.0047	26.6573	21.6285	21.4813	17.5755	14.7319	12.8827	13.218
AC06g019720.2	AC1.0ch06	9889669	9892662	-	729	KAI5655648.1 hypothetical protein M9H77_32835 [Catharanthus roseus]	Uncharacterized protein OS=Coffea canephora OX=49390 GN=GSCOC_T00030387001 PE=4 SV=1	0	3.39063	5.35912	3.22259	3.95013	5.56515	4.20157	4.21356	3.9409	2.59152	2.69895	1.98781	3.08575	2.08825	2.50415	1.22703	1.35981	12.7261	14.9651	14.4384	16.8731	17.2237	9.02817	13.7587	10.8824	0.452969	0.743988	0.177063	0.830807	0.449382	0.705421	1.09071	0.677354	3.18262	3.75932	3.76551	3.69299	2.50371	2.99305	3.50923	2.47315	20.9426	32.7714	22.2839	27.2991	24.7492	14.2239	18.0578	18.148
AC06g019720.3	AC1.0ch06	9889669	9892662	-	729	KAI5655648.1 hypothetical protein M9H77_32835 [Catharanthus roseus]	Uncharacterized protein OS=Coffea canephora OX=49390 GN=GSCOC_T00030387001 PE=4 SV=1	0	3.79914	4.08633	5.07259	4.20093	4.70066	5.84357	3.84178	3.88835	2.39716	2.14814	2.73996	2.37366	2.01624	2.35685	1.0105	1.48932	14.1578	13.7774	14.3374	16.3258	18.4651	10.6383	11.9388	10.6633	0.388259	0.297595	0.796784	0.738495	0.719011	0	0.727137	0.903139	2.64217	2.92392	4.62431	3.47576	3.01584	3.37312	3.25245	3.63243	21.1216	29.3475	22.5297	29.1787	19.6379	14.2239	17.9477	20.5772
AC06g019720.4	AC1.0ch06	9889669	9892662	-	510	KAI5655648.1 hypothetical protein M9H77_32835 [Catharanthus roseus]	Uncharacterized protein OS=Coffea canephora OX=49390 GN=GSCOC_T00030387001 PE=4 SV=1	0	2.77786	1.94268	3.16291	2.94692	3.24184	2.22152	2.60249	2.62727	1.68449	0.99145	1.66547	0.949462	1.22414	1.32573	1.29921	1.03605	8.98781	9.1849	11.9142	10.1238	9.15495	6.15296	8.80851	6.93847	0.258839	0.743988	0.265595	0.0923119	0.359505	0.503872	0.0727137	0.0564462	2.10173	2.08851	1.05698	2.06373	2.2761	1.75782	1.49784	1.15929	18.0787	15.4074	12.1251	21.3023	13.899	9.65196	10.7907	9.78846
AC06g019720.5	AC1.0ch06	9889669	9892662	-	729	KAI5655648.1 hypothetical protein M9H77_32835 [Catharanthus roseus]	Uncharacterized protein OS=Coffea canephora OX=49390 GN=GSCOC_T00030387001 PE=4 SV=1	0	3.88084	4.48826	3.9984	3.51123	4.48454	3.91181	5.20499	4.36126	2.52673	2.2583	2.52506	1.26595	1.94423	3.01971	1.58792	1.68358	12.2489	15.2818	16.6597	16.5082	16.3703	11.9609	13.5404	10.6633	0.194129	0.59519	0	0.276936	0.359505	0.403098	0.436282	0.564462	3.24267	3.28941	5.54917	4.45331	3.18655	3.37312	3.25245	4.01886	20.5846	27.6356	25.3971	29.6263	19.7276	14.8335	15.195	18.3623
AC06g019720.6	AC1.0ch06	9889669	9892662	-	510	KAI5655648.1 hypothetical protein M9H77_32835 [Catharanthus roseus]	Uncharacterized protein OS=Coffea canephora OX=49390 GN=GSCOC_T00030387001 PE=4 SV=1	0	2.81871	3.21547	3.34194	2.25722	2.75556	2.84934	2.91231	2.52218	1.03661	1.59734	1.45057	1.34507	1.36816	1.84129	0.793962	1.16555	8.59012	10.6893	9.28903	10.5799	12.0256	7.87808	6.84297	5.47774	0.517679	0.818387	0.265595	0.0923119	0.449382	0.503872	0.436282	0.395123	2.16178	2.71507	2.37822	1.41203	1.08115	1.66281	1.79741	1.15929	15.5727	16.3857	15.4021	17.8116	11.4779	9.95676	11.121	10.8602
AC06g019730.1	AC1.0ch06	9896147	9899097	+	585	KAI5655647.1 hypothetical protein M9H77_32834 [Catharanthus roseus]	lipid transfer-like protein VAS OS=Coffea arabica OX=13443 GN=LOC113704369 PE=4 SV=1	Non-specific lipid transfer protein GPI-anchored 7 OS=Arabidopsis thaliana OX=3702 GN=LTPG7 PE=2 SV=1	63.6866	63.3046	55.7985	53.7343	63.9182	58.2425	54.7143	64.7358	64.5936	59.6523	73.0656	70.3393	74.6728	60.0997	74.055	61.4506	27.5997	28.2673	36.5503	27.3617	32.4302	40.368	49.0656	50.6143	60.9566	50.74	64.7166	73.3879	49.1624	72.2552	67.042	45.1005	33.5075	32.0587	23.1215	24.982	25.3217	32.0209	21.2693	27.2819	67.1238	38.5186	37.1125	52.0026	47.0772	42.875	34.0236	33.9381
AC06g019740.1	AC1.0ch06	9912903	9916173	+	1248	KAI5655646.1 hypothetical protein M9H77_32833 [Catharanthus roseus]	FAM10 family protein At4g22670-like isoform X1 OS=Nicotiana sylvestris OX=4096 GN=LOC104229745 PE=4 SV=1	FAM10 family protein At4g22670 OS=Arabidopsis thaliana OX=3702 GN=At4g22670 PE=1 SV=1	111.891	109.728	108.971	108.848	113.302	104.46	102.551	112.027	106.252	111.924	101.54	105.628	98.0756	101.713	101.627	107.296	110.717	102.855	91.4768	110.359	96.9804	101.725	106.284	108.167	124.372	134.513	137.667	136.252	124.928	108.836	135.975	134.963	195.941	201.176	216.55	221.58	216.116	200.344	233.535	209.599	166.109	109.686	93.3957	141.776	102.852	103.022	113.082	102.314
AC06g019750.1	AC1.0ch06	9922527	9923836	+	981	XP_027182988.1 protein ODORANT1 [Coffea eugenioides]	Protein ODORANT1 OS=Coffea canephora OX=49390 GN=GSCOC_T00030383001 PE=4 SV=1	MYB-like transcription factor ODO1 OS=Petunia hybrida OX=4102 GN=ODO1 PE=2 SV=1	11.3566	9.64641	6.14679	7.46136	8.48281	5.89186	11.3394	5.72744	4.21122	2.80911	5.2113	2.05717	3.09637	5.59752	3.03149	2.46062	0.636305	0.316721	0.403871	0.273617	0.0775843	0.345026	1.74714	1.02251	5.62975	8.55586	4.24951	5.63102	8.08887	8.16273	8.14393	9.20073	22.7587	21.2506	20.5451	20.4201	21.5092	15.8204	19.3863	20.0943	1.07398	2.20106	3.03126	2.59565	1.97276	2.64159	2.64261	3.07229
AC06g019760.1	AC1.0ch06	9965803	9967235	+	741	KAI5655644.1 hypothetical protein M9H77_32831 [Catharanthus roseus]	Uncharacterized protein OS=Handroanthus impetiginosus OX=429701 GN=CDL12_14461 PE=4 SV=1	0	13.7668	11.3211	13.4275	15.1108	12.7512	10.5764	10.41	12.4532	10.2365	9.03322	7.62891	11.6309	9.43311	8.91184	7.93962	9.19493	14.2373	25.0209	16.1548	21.2509	19.0857	22.3692	25.552	23.956	6.6004	7.43988	8.76462	7.38495	7.10023	10.279	9.23464	6.09619	14.2917	11.8001	13.4105	13.903	13.429	10.6895	12.8386	10.0472	35.7994	22.8666	19.908	20.6757	22.5971	18.4911	20.3701	19.9342
AC06g019780.1	AC1.0ch06	9967893	9970371	+	1485	KAI5655643.1 hypothetical protein M9H77_32830 [Catharanthus roseus]	BED-type domain-containing protein OS=Nyssa sinensis OX=561372 GN=F0562_012779 PE=4 SV=1	0	4.61616	4.08633	3.9984	4.20093	4.86276	3.52546	3.77981	3.73072	2.39716	3.19467	2.04154	3.40224	3.31239	2.94606	3.39238	2.0721	3.89737	4.98835	3.73581	3.46582	4.73264	3.56526	3.1303	3.21361	2.84723	4.24073	1.85916	2.40011	3.86468	1.10852	3.92654	3.27388	2.94242	3.49826	3.89763	2.38958	4.04009	4.8934	3.63761	4.25072	2.50596	4.40213	6.47216	4.38576	2.86947	4.16558	4.84479	3.42953
AC06g019790.1	AC1.0ch06	9971438	9973113	+	1587	AND78514.1 flavonol oxygenase [Calotropis procera]	Flavonol oxygenase OS=Calotropis procera OX=141467 PE=2 SV=1	Flavonoid 3'-monooxygenase CYP75B137 OS=Crocosmia x crocosmiiflora OX=1053288 GN=CYP75B137 PE=1 SV=1	157.072	120.58	94.947	96.4961	126.864	110.545	153.857	106.982	312.732	558.737	359.58	371.24	312.733	499.947	397.197	297.67	601.467	657.275	569.155	674.558	654.036	605.922	647.68	626.216	50.2795	31.1731	38.9539	84.65	50.7801	97.0457	33.3756	34.0371	36.2698	32.7374	34.5502	30.8473	37.1005	30.9282	32.6529	55.9549	264.736	264.128	221.282	201.655	267.578	275.538	379.105	380.25
AC06g019800.1	AC1.0ch06	9974705	9976384	+	1605	KAI5655640.1 hypothetical protein M9H77_32827 [Catharanthus roseus]	geraniol 8-hydroxylase-like isoform X1 OS=Coffea arabica OX=13443 GN=LOC113703704 PE=3 SV=1	Flavonoid 3',5'-hydroxylase OS=Campanula medium OX=56154 GN=CYP75A6 PE=2 SV=1	0.408509	0.535912	0.179033	0.501604	0.216122	0.386351	0.309821	0.105091	0	0	0	0	0.0720085	0	0	0	0.159076	0	0	0	0	0	0	0	44.9733	19.7157	37.7144	91.5734	55.993	52.4027	15.2699	28.5053	0	0	0	0	0	0	0	0	0	0	0	0	0	0	0	0
AC06g019810.1	AC1.0ch06	9976618	9979182	-	2160	XP_027081589.1 primary amine oxidase [Coffea arabica]	Amine oxidase OS=Coffea arabica OX=13443 GN=LOC113704119 PE=3 SV=1	Amine oxidase [copper-containing] gamma 1 OS=Arabidopsis thaliana OX=3702 GN=CuAOgamma1 PE=1 SV=1	32.5582	22.1064	22.8565	22.2587	28.6903	19.5108	27.8839	31.895	57.0134	36.904	79.5663	87.1132	66.8239	30.639	115.63	73.6242	170.212	133.339	138.326	138.633	173.246	122.944	149.235	130.443	102.047	87.865	96.765	112.62	112.615	103.999	102.744	84.6129	192.038	145.256	227.384	225.273	218.62	67.605	131.682	132.159	61.9329	69.4558	68.0805	56.2988	64.832	88.0868	108.457	92.8832
AC06g019830.1	AC1.0ch06	9994503	9996944	+	1416	KAI5655637.1 hypothetical protein M9H77_32824 [Catharanthus roseus]	NAD(P)-binding domain-containing protein OS=Coffea canephora OX=49390 GN=GSCOC_T00030372001 PE=4 SV=1	UDP-glucuronate 4-epimerase 3 OS=Arabidopsis thaliana OX=3702 GN=GAE3 PE=2 SV=1	45.5079	45.9544	44.9372	40.2537	44.2511	40.3254	38.2319	41.3006	49.6276	42.9629	63.6101	56.7304	49.5418	35.4264	65.0327	51.9319	13.2033	8.86818	12.419	13.316	12.6462	15.6987	20.4561	15.2646	70.8572	62.7926	71.7105	76.8035	68.306	69.4336	67.8419	59.2685	38.2514	43.5977	42.0812	34.1059	42.3924	38.7196	42.2391	48.5355	14.6777	14.0623	15.7298	19.8702	12.1056	20.6247	19.1589	13.7181
AC06g019840.1	AC1.0ch06	9997289	9998643	-	1206	KAI5655636.1 hypothetical protein M9H77_32823 [Catharanthus roseus]	uncharacterized protein LOC113704224 OS=Coffea arabica OX=13443 GN=LOC113704224 PE=4 SV=1	0	5.39232	3.75138	5.55001	3.57393	5.94337	4.58792	5.20499	4.36126	6.34922	7.43588	6.01717	6.56711	6.26474	6.70229	6.49605	5.82777	7.23797	5.30507	6.05806	7.11405	6.4395	5.63542	7.13416	7.52277	2.91194	2.45516	2.12476	4.24635	2.33679	2.51936	4.07197	3.04809	4.92405	3.44605	3.76551	2.82405	3.41416	2.42295	2.95289	2.55043	8.41285	4.76897	4.50593	9.39806	5.82861	5.38478	6.93686	5.78734
AC06g019850.1	AC1.0ch06	9999817	10005779	+	1422	KAI5655635.1 hypothetical protein M9H77_32822 [Catharanthus roseus]	Maspardin OS=Coffea arabica OX=13443 GN=LOC113704225 PE=4 SV=1	Maspardin OS=Xenopus laevis OX=8355 GN=spg21 PE=2 SV=1	37.6237	40.1264	36.7614	38.6235	33.6611	33.7575	33.5846	33.8392	40.946	40.8147	40.7233	38.3741	39.1006	36.8994	32.9855	30.1102	21.6344	22.5664	15.65	24.9904	21.0253	26.5095	22.8584	19.2086	23.7485	20.4597	25.2315	22.2472	26.3338	25.3951	23.9955	23.9896	30.9254	34.0428	36.3338	33.1283	36.9867	34.1113	40.0565	32.6919	22.3746	21.7661	25.1513	25.33	24.8388	19.4055	25.4351	21.4346
AC06g019860.1	AC1.0ch06	10009726	10012473	+	2139	KAI5655634.1 hypothetical protein M9H77_32821 [Catharanthus roseus]	LRR receptor kinase SERK2-like isoform X1 OS=Coffea arabica OX=13443 GN=LOC113703643 PE=4 SV=1	Protein NSP-INTERACTING KINASE 2 OS=Arabidopsis thaliana OX=3702 GN=NIK2 PE=1 SV=1	18.9957	16.6803	20.8275	17.995	16.1011	18.738	14.6855	21.3334	15.4195	14.1006	13.5924	15.0332	15.8419	13.4782	9.16665	17.7423	5.48813	6.88868	3.23097	6.20199	4.65506	6.26797	6.69738	9.20261	15.6598	14.2102	17.9719	19.2932	14.0207	16.7285	12.3613	24.2154	44.7368	28.8215	38.3818	33.6714	29.0772	17.5782	15.5775	21.4082	18.7947	12.8395	19.0068	25.5985	13.361	9.14396	12.5524	10.7887
AC06g019870.1	AC1.0ch06	10012849	10015182	-	1269	KAI5655633.1 hypothetical protein M9H77_32820 [Catharanthus roseus]	putative transferase At4g12130, mitochondrial OS=Coffea arabica OX=13443 GN=LOC113703644 PE=4 SV=1	Putative transferase At4g12130, mitochondrial OS=Arabidopsis thaliana OX=3702 GN=At4g12130 PE=1 SV=1	11.1523	9.37846	10.9807	10.1575	10.4819	11.9286	11.3394	11.3498	7.19147	7.16048	5.58737	7.27921	7.05683	6.40769	7.72308	7.25234	12.0103	10.4518	9.18806	12.4952	10.1635	11.4433	13.9771	14.3882	12.4243	14.1358	13.7224	16.3392	12.7624	9.17047	16.2879	14.3938	13.1508	12.9488	14.3354	10.4273	13.5428	14.5852	14.2509	17.4666	17.5417	13.8178	9.7492	15.6634	10.7605	13.2079	12.6625	10.5744
AC06g019880.1	AC1.0ch06	10027959	10028761	+	666	KAI5655632.1 hypothetical protein M9H77_32819 [Catharanthus roseus]	DUF1442 domain-containing protein OS=Solanum lycopersicum OX=4081 GN=101265157 PE=4 SV=1	0	2.1651	2.61257	1.43226	1.37941	2.26929	2.3664	3.65588	1.94418	11.4675	10.245	11.7657	8.62428	9.64914	11.0477	8.73358	9.97197	1.74984	1.90032	2.32226	1.6417	1.4741	2.6452	2.18393	1.16859	31.7078	32.2147	24.2576	25.3858	27.7718	19.9533	21.8868	20.9415	0.840691	1.67081	0.726677	2.38958	0.853539	0.570105	0.813113	1.46843	1.43197	0.855969	1.22889	1.07406	0.896709	0.609597	1.65163	1.14318
AC06g019890.1	AC1.0ch06	10029903	10032234	-	828	KAI5655631.1 hypothetical protein M9H77_32818 [Catharanthus roseus]	peptidyl-tRNA hydrolase ICT1, mitochondrial-like isoform X1 OS=Coffea arabica OX=13443 GN=LOC113705568 PE=4 SV=1	Peptidyl-tRNA hydrolase ICT1, mitochondrial OS=Homo sapiens OX=9606 GN=MRPL58 PE=1 SV=1	21.4467	20.6996	21.3646	20.1896	23.017	20.1869	23.4844	19.7045	28.118	35.1414	36.1567	32.7564	29.1634	27.1774	36.0892	29.4626	62.7556	65.6404	61.9942	74.6063	75.2568	59.2294	67.4106	57.918	13.7832	15.0286	13.988	18.647	15.279	16.8293	16.1424	17.837	22.9389	19.2665	22.3949	22.3752	19.4038	20.9039	23.1095	21.1763	57.995	51.1136	46.9436	42.515	40.3519	42.4686	59.3487	58.8022
AC06g019900.1	AC1.0ch06	10033645	10035663	-	981	KAI5655630.1 hypothetical protein M9H77_32817 [Catharanthus roseus]	Uncharacterized protein OS=Handroanthus impetiginosus OX=429701 GN=CDL12_23844 PE=3 SV=1	0	97.4703	71.0753	71.6727	99.6938	70.9962	97.5055	84.3951	95.1596	88.3708	94.9038	98.9072	87.1923	80.3615	96.1153	90.2229	81.9126	68.3233	70.3912	76.0287	76.8865	78.6705	83.7837	81.0965	67.1936	85.417	80.2763	78.1734	97.4813	92.8423	75.8831	78.3126	65.7034	42.8152	45.0597	49.2158	50.7243	47.7982	42.7104	50.413	52.4771	42.4223	42.7984	41.3727	37.0552	40.9796	44.907	56.9263	48.728
AC06g019910.1	AC1.0ch06	10040923	10043068	+	1605	XP_027183449.1 IRK-interacting protein [Coffea eugenioides]	IRK-interacting protein-like OS=Coffea arabica OX=13443 GN=LOC113704223 PE=4 SV=1	IRK-interacting protein OS=Arabidopsis thaliana OX=3702 GN=IRKI PE=1 SV=1	54.4543	55.8018	58.1259	60.7568	50.1404	57.5664	54.8382	49.235	26.3039	23.5194	28.9576	31.7279	27.7233	21.5799	23.5301	23.2463	13.601	21.4578	16.8616	12.6776	20.4047	17.0788	14.3411	10.8094	4.40027	5.8775	5.66602	9.23119	8.98764	3.9302	3.05398	2.76586	7.80642	10.2337	7.33283	9.01525	8.8199	13.35	7.23243	9.58344	44.5702	41.3311	50.7941	48.5119	34.882	37.0838	38.5381	27.4363
AC06g019920.1	AC1.0ch06	10044387	10056834	+	1980	KAI5655628.1 hypothetical protein M9H77_32815 [Catharanthus roseus]	SNARE-interacting protein KEULE OS=Coffea canephora OX=49390 GN=GSCOC_T00030362001 PE=3 SV=1	SNARE-interacting protein KEULE OS=Arabidopsis thaliana OX=3702 GN=KEU PE=1 SV=2	40.2382	45.4185	39.1485	41.9466	37.2271	40.905	32.841	42.2464	53.4501	42.412	54.5843	46.2072	54.5824	48.5364	46.0498	43.8378	35.2354	30.1676	37.56	31.922	36.2319	37.0903	33.8509	38.6363	74.8045	80.2763	78.616	84.8346	79.271	74.9761	78.0945	68.0741	45.0971	45.1119	48.4231	44.7504	44.5547	41.9027	40.8696	43.28	25.9545	35.0947	33.0162	33.5645	32.7299	31.0895	33.363	30.7229
AC06g019930.1	AC1.0ch06	10056951	10060011	-	1470	XP_027182621.1 deoxyribodipyrimidine photo-lyase isoform X1 [Coffea eugenioides]	Deoxyribodipyrimidine photo-lyase OS=Coffea arabica OX=13443 GN=LOC113702944 PE=3 SV=1	Deoxyribodipyrimidine photo-lyase OS=Arabidopsis thaliana OX=3702 GN=PHR1 PE=2 SV=1	44.6909	47.0263	36.463	42.2601	36.7949	31.874	35.6913	34.6799	37.1883	40.5944	36.2105	33.3103	30.6756	26.9565	29.3044	28.5561	26.6453	30.7219	28.7758	32.1044	31.1889	20.874	34.5789	22.9335	5.30621	5.50551	6.4628	5.07715	6.74073	3.02323	5.67167	5.02371	29.9646	28.1427	25.8301	29.2181	19.859	24.9896	23.7087	26.4317	60.6799	54.782	46.2882	58.5365	40.4416	32.6135	43.1627	34.5811
AC06g019940.1	AC1.0ch06	10065659	10069971	-	1977	KAI5655626.1 hypothetical protein M9H77_32813 [Catharanthus roseus]	Uncharacterized protein OS=Coffea canephora OX=49390 GN=GSCOC_T00030358001 PE=4 SV=1	0	16.2587	16.4123	17.6646	15.9886	15.7229	16.6131	13.0744	14.3974	8.35765	4.18612	5.15757	3.79785	4.10448	4.78735	3.24802	3.49666	1.19307	2.69213	2.12032	2.73617	2.09478	2.18516	2.69351	3.14057	5.17679	4.53833	7.08252	4.06172	5.84196	4.63562	3.99925	10.1603	20.1165	19.8409	22.8573	20.9632	20.3711	28.2677	22.1252	23.5722	7.69687	11.1276	9.58535	12.4412	9.50511	5.99437	5.94588	7.07341
AC06g019950.1	AC1.0ch06	10087482	10091331	-	909	KAI5655625.1 hypothetical protein M9H77_32812 [Catharanthus roseus]	methylsterol monooxygenase 1-1 OS=Sesamum indicum OX=4182 GN=LOC105164199 PE=3 SV=1	Methylsterol monooxygenase 1-1 OS=Arabidopsis thaliana OX=3702 GN=SMO1-1 PE=1 SV=1	41.5045	44.6147	38.0743	38.2473	36.2005	44.7685	32.3453	44.8212	27.6645	23.0237	29.3874	36.7917	33.556	29.3133	32.1915	40.1469	26.5657	28.0298	30.1893	26.9969	25.1373	27.602	30.2838	32.2091	34.4903	35.8602	37.3603	30.0014	30.558	40.3098	33.8846	48.7695	35.4291	33.7295	32.238	40.7315	35.5072	42.5203	41.426	48.8446	34.7254	43.1653	35.8836	41.2619	37.2134	32.8167	41.6211	40.7972
AC06g019960.1	AC1.0ch06	10104456	10106754	+	474	KAI5655624.1 hypothetical protein M9H77_32811 [Catharanthus roseus]	Uncharacterized protein OS=Davidia involucrata OX=16924 GN=Din_036169 PE=4 SV=1	Uncharacterized protein At4g22758 OS=Arabidopsis thaliana OX=3702 GN=At4g22758 PE=2 SV=1	0.817019	0.602901	0.358065	0.376203	0.270153	0.144882	0.619641	0.945816	1.16618	1.32193	1.34312	1.66156	0.504059	0.147303	1.58792	0.64753	0.318153	0.0791802	0.403871	0.364823	0.54309	0	0.363988	0.21911	13.2008	16.7397	8.67609	12.5544	12.9422	10.5813	13.0885	13.152	1.56128	1.67081	1.32123	1.73788	1.13805	0.997684	1.54064	1.46843	0.715987	0.611406	0.327704	0.358021	0.627696	0.203199	0.550544	0.214346
AC06g019960.2	AC1.0ch06	10104456	10106754	+	795	KAI5655624.1 hypothetical protein M9H77_32811 [Catharanthus roseus]	Uncharacterized protein OS=Davidia involucrata OX=16924 GN=Din_036169 PE=4 SV=1	Uncharacterized protein At4g22758 OS=Arabidopsis thaliana OX=3702 GN=At4g22758 PE=2 SV=1	3.55403	0.937846	1.0742	1.37941	2.05316	2.12493	1.5491	2.99508	4.27601	2.42355	7.79008	6.25063	4.03248	1.47303	7.79526	2.84913	1.11353	0.554261	0.807742	0.912058	1.31893	1.55262	1.60155	0.949475	45.1675	67.8517	30.2778	43.2943	50.0611	43.5345	51.045	58.9298	3.96326	2.55843	2.90671	2.93267	4.09699	3.32561	4.23675	3.94158	1.25298	0.733688	0.81926	0.716042	0.538025	2.43839	0.990979	0.714486
AC06g019970.1	AC1.0ch06	10112432	10113343	+	567	XP_028058208.1 uncharacterized protein LOC114262066 [Camellia sinensis]_x0001_THG19437.1 hypothetical protein TEA_021956 [Camellia sinensis var. sinensis]	Uncharacterized protein OS=Camellia sinensis var. sinensis OX=542762 GN=TEA_021956 PE=4 SV=1	0	12.868	13.3978	15.3371	19.1864	18.0462	16.0819	14.3137	15.8161	5.96049	6.11394	5.96344	7.27921	6.26474	7.51246	6.35169	5.18024	0.954458	1.34606	1.91839	0.820852	2.56028	0.690051	1.45595	1.31466	0.776518	0.371994	1.15091	1.47699	0.719011	0.806195	0.58171	1.63694	13.9915	17.3347	9.64498	14.1203	10.8684	15.0128	11.512	10.5882	15.9307	11.1276	8.27453	12.6202	8.07038	5.68958	3.08305	6.14458
AC06g019980.1	AC1.0ch06	10113768	10116707	+	420	KAI5655621.1 hypothetical protein M9H77_32808 [Catharanthus roseus]	Cornichon homolog 4-like OS=Olea europaea subsp. europaea OX=158383 GN=OLEA9_A086126 PE=3 SV=1	Protein cornichon homolog 4 OS=Arabidopsis thaliana OX=3702 GN=At1g12390 PE=1 SV=1	7.96593	7.3018	8.53389	10.9726	9.8876	8.83779	8.73694	7.98689	8.16328	7.49096	6.33952	7.20009	8.497	6.48134	5.9908	7.05808	6.0449	4.35491	5.85613	3.83064	6.20674	4.48533	4.00387	5.03952	7.11808	4.83592	5.22336	7.7542	5.66221	8.2635	6.61695	6.66065	9.54785	8.35405	7.33283	10.1014	7.28353	7.88645	7.27522	9.04244	6.44389	5.50266	6.63601	7.24993	6.00795	6.19757	5.17511	5.93024
AC06g019990.1	AC1.0ch06	10117745	10118373	+	246	XP_028552908.1 general transcription and DNA repair factor IIH subunit TFB5-like isoform X1 [Dendrobium catenatum]_x0001_XP_028552909.1 general transcription and DNA repair factor IIH subunit TFB5-like isoform X1 [Dendrobium catenatum]	General transcription and DNA repair factor IIH subunit TFB5 OS=Salvia splendens OX=180675 GN=SASPL_123723 PE=3 SV=1	General transcription and DNA repair factor IIH subunit TFB5 OS=Arabidopsis thaliana OX=3702 GN=TFB5 PE=3 SV=1	3.47233	3.08149	3.28227	2.82152	2.70153	3.86351	3.34606	3.52054	2.85067	4.18612	3.9219	4.90555	4.53654	4.27179	3.53674	3.88518	3.3406	3.00885	3.53387	2.82738	4.18955	4.25532	4.73184	4.74738	4.07672	3.42234	3.54126	3.60016	4.04444	3.9302	5.59895	3.83834	3.24267	3.44605	2.84065	3.36714	4.4384	3.37312	3.93718	3.246	6.44389	3.54616	3.52282	2.50615	3.76618	4.47038	4.07403	2.5007
AC06g020000.1	AC1.0ch06	10118949	10121867	+	891	KAI5655619.1 hypothetical protein M9H77_32806 [Catharanthus roseus]	ATP-dependent Clp protease proteolytic subunit OS=Coffea arabica OX=13443 GN=LOC113723253 PE=3 SV=1	ATP-dependent Clp protease proteolytic subunit-related protein 2, chloroplastic OS=Arabidopsis thaliana OX=3702 GN=CLPR2 PE=1 SV=1	37.1743	41.6001	39.6856	37.3695	41.3334	38.9249	42.8172	40.7752	41.9178	43.5687	42.1202	42.4093	44.6453	42.6442	45.1836	38.8518	122.33	105.547	104.704	117.108	116.454	95.6296	93.3265	103.785	36.0434	36.6786	29.7466	33.7861	33.7036	33.4571	34.9026	33.4726	43.4757	51.1164	42.0812	35.6265	47.3999	47.8413	50.1563	52.3998	154.474	99.6592	86.9235	107.048	79.5381	68.8845	93.0419	84.2379
AC06g020010.1	AC1.0ch06	10122157	10125414	-	900	XP_027082732.1 AT-hook motif nuclear-localized protein 1-like isoform X2 [Coffea arabica]	AT-hook motif nuclear-localized protein OS=Coffea arabica OX=13443 GN=LOC113705060 PE=4 SV=1	AT-hook motif nuclear-localized protein 1 OS=Arabidopsis thaliana OX=3702 GN=AHL1 PE=1 SV=1	3.51318	3.48343	6.68389	4.13823	4.48454	7.09921	5.76266	6.88344	2.46194	1.81766	2.57879	3.56048	2.01624	2.87241	3.89763	2.71963	0.795381	1.74196	0.706774	1.00326	1.08618	1.72513	0.873571	1.16859	37.5964	39.729	37.8915	45.4174	33.9733	31.3408	27.8493	32.3437	12.4903	11.0169	15.1281	9.01525	14.1118	10.642	10.87	11.5929	3.22194	2.32334	2.04815	4.38576	4.12486	3.65758	3.19316	1.64332
AC06g020030.1	AC1.0ch06	10196922	10199291	-	1284	KAI5655617.1 hypothetical protein M9H77_32804 [Catharanthus roseus]	ACT domain-containing protein ACR OS=Davidia involucrata OX=16924 GN=Din_026546 PE=4 SV=1	ACT domain-containing protein ACR8 OS=Arabidopsis thaliana OX=3702 GN=ACR8 PE=2 SV=1	37.2152	38.8536	39.8646	42.3228	35.1739	38.1039	36.8687	37.3072	28.9602	19.4985	22.6718	21.5211	21.9626	18.8548	27.4278	26.484	4.21552	9.10572	6.05806	4.56029	7.29292	5.23289	6.98857	7.81491	72.2162	67.9261	80.6522	82.1576	68.1263	59.4569	63.3336	61.5828	36.3899	33.6251	31.5774	27.4802	30.386	28.0777	31.9682	27.05	18.7947	15.652	14.6648	21.1232	13.2713	12.9031	14.8647	17.0762
AC06g020040.1	AC1.0ch06	10205195	10206743	+	729	KAI5655616.1 hypothetical protein M9H77_32803 [Catharanthus roseus]	Clp R domain-containing protein OS=Coffea canephora OX=49390 GN=GSCOC_T00030344001 PE=4 SV=1	ATP-dependent Clp protease ATP-binding subunit CLPT2, chloroplastic OS=Arabidopsis thaliana OX=3702 GN=CLPT2 PE=1 SV=1	26.7165	26.7956	28.2872	26.5223	28.9604	27.3344	25.0335	26.9557	29.8673	35.2516	33.4705	33.4685	30.4596	38.5198	27.3556	27.8438	74.1295	94.8579	83.3993	96.8605	98.3769	70.7302	66.3186	63.2497	24.7839	28.7923	28.6842	28.3397	25.9743	31.9455	26.5405	25.175	32.7269	43.5455	45.8467	38.2333	39.6611	36.1067	35.8198	32.3827	150.715	116.656	99.4582	127.098	95.4995	70.1037	69.809	84.5237
AC06g020050.1	AC1.0ch06	10206990	10208549	-	1560	KAI5655614.1 hypothetical protein M9H77_32801 [Catharanthus roseus]	Protein DETOXIFICATION OS=Coffea canephora OX=49390 GN=GSCOC_T00030343001 PE=3 SV=1	Protein DETOXIFICATION 56 OS=Arabidopsis thaliana OX=3702 GN=DTX56 PE=1 SV=1	13.4808	11.5891	13.0694	10.2202	14.3181	10.673	11.7112	15.4483	19.242	19.9943	24.7134	20.0178	18.9382	17.6764	17.0341	17.8718	10.2604	6.25523	11.1064	8.75575	10.3187	6.15296	5.75101	6.35418	12.7478	10.1182	9.64994	8.95425	7.19011	7.75963	9.0165	9.82164	13.9915	16.2382	12.0232	13.3599	12.9169	19.051	11.2552	15.0707	8.94984	8.19285	9.83113	15.9319	8.69807	7.01037	5.17511	6.50183
AC06g020060.1	AC1.0ch06	10221545	10223372	+	1011	XP_027183464.1 AT-hook motif nuclear-localized protein 24 [Coffea eugenioides]	AT-hook motif nuclear-localized protein OS=Coffea arabica OX=13443 GN=LOC113703343 PE=4 SV=1	AT-hook motif nuclear-localized protein 24 OS=Arabidopsis thaliana OX=3702 GN=AHL24 PE=2 SV=1	0.204255	0.133978	0.537098	0.125401	0.324184	0.193176	0.123928	0.210181	0.453516	0	0	0.316487	0.144017	0.147303	0	0	0	0	0	0	0.155169	0	0	0.292146	20.7071	28.7179	20.0967	27.5089	21.2108	27.0075	20.5053	19.9255	0	0	0	0.217235	0	0	0	0	0	0	0.163852	0.0895053	0	0	0	0
AC06g020070.1	AC1.0ch06	10238693	10248264	-	2922	KAI5655612.1 hypothetical protein M9H77_32799 [Catharanthus roseus]	Kinesin-like protein OS=Davidia involucrata OX=16924 GN=Din_001630 PE=3 SV=1	Kinesin-like protein KIN-UA OS=Arabidopsis thaliana OX=3702 GN=KINUA PE=1 SV=1	32.1497	28.8053	34.2549	32.7924	34.4175	33.7092	23.9182	37.0445	20.473	25.998	24.0687	27.6135	26.4991	28.9451	25.4789	26.0307	18.9301	20.2701	19.6887	24.5344	17.922	20.069	18.7818	26.001	31.2548	32.6611	39.8392	29.909	30.4681	28.8215	28.94	39.5123	36.0897	39.9428	40.4297	41.0574	39.4335	37.6269	41.0836	42.3526	13.7828	26.0459	27.691	34.4595	23.2248	22.3519	18.0578	31.7946
AC06g020080.1	AC1.0ch06	10252422	10253590	-	528	KAI5655611.1 hypothetical protein M9H77_32798 [Catharanthus roseus]	Uncharacterized protein OS=Coffea canephora OX=49390 GN=GSCOC_T00037942001 PE=4 SV=1	Zinc finger A20 and AN1 domain-containing stress-associated protein 7 OS=Arabidopsis thaliana OX=3702 GN=SAP7 PE=1 SV=1	36.1939	30.6809	25.4823	24.077	29.0144	26.5134	27.8839	33.7341	114.545	87.7434	122.492	104.995	99.7318	72.915	105.38	92.9206	30.6222	32.1472	32.7135	43.5051	36.387	40.6555	48.92	43.968	739.374	882.072	657.17	769.789	789.025	538.941	561.786	419.734	91.5753	73.2546	100.347	99.8194	114.431	86.9885	73.437	91.3518	39.7373	17.7308	24.7417	24.0769	25.9149	20.2183	34.1337	30.7229
AC06g020090.1	AC1.0ch06	10274174	10275216	+	369	XP_027080455.1 protein LITTLE ZIPPER 1-like [Coffea arabica]_x0001_XP_027084201.1 protein LITTLE ZIPPER 1-like [Coffea arabica]_x0001_XP_027182753.1 protein LITTLE ZIPPER 1-like [Coffea eugenioides]_x0001_CDP09860.1 unnamed protein product [Coffea canephora]	Uncharacterized protein OS=Coffea canephora OX=49390 GN=GSCOC_T00030338001 PE=4 SV=1	0	6.69955	8.10567	8.35486	5.39224	6.10546	8.40315	7.37373	7.46144	3.95207	1.10161	1.77292	2.29453	1.94423	1.84129	2.09317	2.91389	0.477229	0.712622	1.21161	1.09447	0.310337	0.80506	1.16476	0.949475	0.517679	0.892785	0.619721	0.461559	0.629135	0.403098	0.363568	0.508016	5.28434	4.4903	3.89763	4.67055	3.35725	5.46351	5.00707	6.41472	4.47492	4.03528	4.42401	2.59565	3.04881	2.94639	3.96392	1.64332
AC06g020090.2	AC1.0ch06	10274174	10275216	+	372	XP_027080455.1 protein LITTLE ZIPPER 1-like [Coffea arabica]_x0001_XP_027084201.1 protein LITTLE ZIPPER 1-like [Coffea arabica]_x0001_XP_027182753.1 protein LITTLE ZIPPER 1-like [Coffea eugenioides]_x0001_CDP09860.1 unnamed protein product [Coffea canephora]	Uncharacterized protein OS=Coffea canephora OX=49390 GN=GSCOC_T00030338001 PE=4 SV=1	0	8.08848	6.56492	7.63873	7.21056	5.13291	7.05091	6.01052	7.46144	3.17461	1.37701	1.82664	2.92751	2.5203	1.84129	1.37139	3.82043	0.715843	1.66278	1.00968	0.456029	0.931012	1.3226	1.38315	1.16859	0.12942	0.446393	0.265595	0.461559	0.359505	0.503872	0.727137	0.45157	3.72306	4.96022	2.44428	3.80161	2.2761	3.61067	5.26384	5.79643	4.29592	3.30159	3.85052	3.04318	2.7798	2.53999	2.75272	1.64332
AC06g020100.1	AC1.0ch06	10277274	10281029	-	429	KAI5655609.1 hypothetical protein M9H77_32796 [Catharanthus roseus]	Ycf49 isoform X1 OS=Olea europaea subsp. europaea OX=158383 GN=OLEA9_A029242 PE=4 SV=1	0	1.14383	1.60774	1.19355	1.56751	1.2427	1.25564	1.42517	1.57636	0.907032	1.32193	0.967045	0.791219	1.00812	1.17842	0.721783	1.16555	2.86337	2.85049	2.72613	3.1922	3.41371	2.7027	2.83911	3.28665	0.905937	1.19038	0.442658	0.276936	0.269629	0.302323	0.363568	0.903139	1.02084	1.35753	0.792738	0.868939	1.13805	0.76014	0.556341	0.850144	2.50596	3.17931	3.03126	1.07406	3.67651	2.64159	2.5325	2.57215
AC06g020100.2	AC1.0ch06	10277274	10281029	-	519	KAI5655609.1 hypothetical protein M9H77_32796 [Catharanthus roseus]	uncharacterized protein LOC113703620 isoform X2 OS=Coffea arabica OX=13443 GN=LOC113703620 PE=4 SV=1	0	1.75659	1.27279	2.3871	1.75561	1.78301	2.07664	2.29267	1.47127	1.6197	1.87274	1.45057	2.05717	0.864102	1.03112	1.6601	1.55407	2.86337	4.27573	3.83677	4.92511	4.81023	4.60034	3.56708	3.21361	0.323549	0.59519	1.06238	1.47699	0.539258	0.906969	1.16342	0.620908	1.08089	1.72302	1.7176	0.651704	1.25186	1.71032	1.49784	0.618286	2.86395	4.27984	3.68667	2.32714	3.31782	3.75918	5.39533	3.78678
AC06g020100.3	AC1.0ch06	10277274	10281029	-	588	KAI5655609.1 hypothetical protein M9H77_32796 [Catharanthus roseus]	Ycf49 isoform X1 OS=Olea europaea subsp. europaea OX=158383 GN=OLEA9_A029242 PE=4 SV=1	Ycf49-like protein OS=Synechocystis sp. (strain PCC 6803 / Kazusa) OX=1111708 GN=sll0608 PE=3 SV=1	2.81871	2.81354	3.4613	3.76203	4.32245	4.24987	2.85035	3.83581	3.30419	3.58024	2.79369	4.19346	2.80833	3.97718	3.75327	2.84913	7.95381	10.6101	8.68322	11.1271	10.7842	8.22311	10.9924	8.83743	1.74717	1.48798	1.6821	2.3078	2.51654	2.62013	2.32684	2.70942	3.00247	3.75932	2.51034	2.71544	2.95894	2.47046	3.7232	3.47786	8.41285	7.94828	9.33957	7.51844	7.084	9.14396	7.37729	8.85963
AC06g020110.1	AC1.0ch06	10281401	10283712	-	1296	XP_027180762.1 probable sodium/metabolite cotransporter BASS5, chloroplastic [Coffea eugenioides]	Uncharacterized protein OS=Coffea canephora OX=49390 GN=GSCOC_T00030336001 PE=3 SV=1	Probable sodium/metabolite cotransporter BASS6, chloroplastic OS=Arabidopsis thaliana OX=3702 GN=BASS6 PE=2 SV=1	32.1497	28.6043	27.4517	32.4162	31.716	31.9706	38.2938	32.2103	34.9207	34.9211	34.1689	33.5477	28.7314	33.6588	33.3464	31.8585	28.9519	26.4462	30.0884	26.9969	25.8356	27.257	25.6248	33.3777	29.8312	27.3788	25.7627	27.9705	23.0084	27.5114	26.6132	25.683	16.6337	19.0577	21.0076	18.7908	16.8432	17.1032	19.1296	18.1622	8.59185	17.1194	14.1732	15.0369	14.975	20.5231	17.3972	19.6484
AC06g020140.1	AC1.0ch06	10289329	10293727	+	1011	KAI5655607.1 hypothetical protein M9H77_32794 [Catharanthus roseus]	transmembrane protein 64-like OS=Coffea arabica OX=13443 GN=LOC113702842 PE=4 SV=1	0	15.5642	17.6851	17.0081	16.9291	19.5051	15.1643	14.5616	19.2841	30.1264	24.8413	27.722	21.2838	26.7152	21.9482	24.1076	22.3398	21.7139	24.7042	24.2323	26.7233	25.1373	24.0368	31.8126	22.6413	35.7845	39.5802	30.5434	45.9713	37.2088	30.2323	39.0473	30.5938	19.7562	28.6648	24.0464	22.8097	26.7442	34.7289	32.0966	33.3102	10.5608	24.2117	20.8911	18.8856	15.6027	17.3735	19.3792	18.6481
AC06g020150.1	AC1.0ch06	10299818	10302582	+	2667	KAI5655605.1 hypothetical protein M9H77_32792 [Catharanthus roseus]	probable LRR receptor-like serine/threonine-protein kinase At1g12460 OS=Nicotiana tabacum OX=4097 GN=LOC107813856 PE=4 SV=1	Probable LRR receptor-like serine/threonine-protein kinase At1g12460 OS=Arabidopsis thaliana OX=3702 GN=At1g12460 PE=1 SV=1	31.1284	31.8867	38.7904	35.7393	31.9861	35.979	31.4158	30.5288	7.06189	4.02088	4.67405	4.03521	4.60854	3.60893	4.76377	4.46796	1.74984	4.11737	2.92806	2.91858	3.33613	2.30017	4.29506	2.92146	7.82989	8.03507	9.64994	10.4312	6.4711	10.5813	9.59821	17.0468	18.3751	22.2427	23.1876	17.596	22.0782	21.0464	17.2466	16.23	43.3172	55.7603	51.9411	52.8081	50.395	32.0039	25.1048	33.2236
AC06g020160.1	AC1.0ch06	10303483	10306552	-	1572	KAI5655604.1 hypothetical protein M9H77_32791 [Catharanthus roseus]	probable aminotransferase ACS10 isoform X1 OS=Coffea arabica OX=13443 GN=LOC113704322 PE=3 SV=1	Probable aminotransferase ACS10 OS=Arabidopsis thaliana OX=3702 GN=ACS10 PE=1 SV=1	29.2901	28.0014	26.4372	28.466	24.9081	24.8714	22.9267	25.3268	39.1967	38.8869	51.8444	49.9259	45.5094	31.9648	53.412	37.751	36.9852	40.3027	28.3719	39.4009	29.1717	28.7521	27.7359	26.4392	9.18879	10.267	9.03022	8.30807	9.34714	9.87589	6.3988	9.08784	7.44612	6.83988	6.20978	7.38598	6.94212	8.55158	9.415	9.58344	22.0166	36.9289	38.5052	28.6417	28.605	27.6351	22.0218	29.8655
AC06g020170.1	AC1.0ch06	10313231	10317485	+	1260	KAI5655603.1 hypothetical protein M9H77_32790 [Catharanthus roseus]	protein TPX2-like isoform X1 OS=Coffea arabica OX=13443 GN=LOC113703075 PE=4 SV=1	Protein TPX2 OS=Arabidopsis thaliana OX=3702 GN=TPX2 PE=1 SV=1	10.1719	8.03868	11.8758	10.2829	8.53684	9.07926	8.61301	8.82761	4.27601	4.51661	6.60814	6.8836	6.40876	4.64005	9.96061	7.31709	1.90892	1.34606	1.81742	1.00326	1.55169	0.747555	2.03833	2.04502	0.711808	0.669589	1.32797	1.47699	0.269629	1.20929	1.01799	2.25785	1.62133	2.08851	1.25517	1.73788	1.13805	1.75782	1.32666	1.15929	8.23386	4.64669	4.01438	4.92279	2.95914	3.75918	3.7437	3.00084
AC06g020180.1	AC1.0ch06	10317761	10319627	-	1719	KAI5655602.1 hypothetical protein M9H77_32789 [Catharanthus roseus]	SLOW ANION CHANNEL-ASSOCIATED 1b OS=Coffea canephora OX=49390 GN=GSCOC_T00030330001 PE=3 SV=1	Guard cell S-type anion channel SLAC1 OS=Arabidopsis thaliana OX=3702 GN=SLAC1 PE=1 SV=1	4.82041	6.6989	5.72905	4.51444	4.91679	6.08504	7.2498	5.88508	9.39426	9.30862	11.2822	9.25726	7.05683	8.83819	14.0026	8.80641	12.4875	14.0941	14.6403	14.2281	10.9394	17.8838	18.345	10.2251	0.323549	0.520791	0.442658	0.830807	0.449382	0.503872	0.58171	0.395123	42.7551	29.0303	27.1513	21.3976	27.8254	17.5307	17.5461	14.6843	11.2768	10.0271	9.91305	5.63883	11.8366	10.2616	15.7456	8.78818
AC06g020190.1	AC1.0ch06	10321239	10321825	+	480	KAF3448442.1 hypothetical protein FNV43_RR09155 [Rhamnella rubrinervis]	Blue copper protein-like OS=Tanacetum cinerariifolium OX=118510 GN=Tci_050632 PE=4 SV=1	Blue copper protein OS=Petunia hybrida OX=4102 GN=BCP PE=2 SV=1	2.0017	2.07666	0.358065	0.313502	1.83704	1.78688	2.23071	4.57144	12.5041	13.5498	13.5386	6.09238	14.9778	11.5633	17.1784	18.5194	0	0	0	0.0912058	0.310337	0	0	0	0	0	0	0	0	0	0	0	0.120099	0.208851	0.198185	0	0.0569026	0.0475088	0.0855909	0	0	0	0.163852	0	0	0	0	0.0714486
AC06g020240.1	AC1.0ch06	10336519	10338093	-	1056	KAI5655600.1 hypothetical protein M9H77_32787 [Catharanthus roseus]	Sugar phosphate transporter domain-containing protein OS=Coffea canephora OX=49390 GN=GSCOC_T00030326001 PE=4 SV=1	Probable sugar phosphate/phosphate translocator At1g12500 OS=Arabidopsis thaliana OX=3702 GN=At1g12500 PE=1 SV=1	23.8569	30.413	25.542	26.7104	27.8258	31.4394	21.2537	26.0625	14.2534	7.60112	11.9269	9.73199	12.2414	12.889	7.50655	12.3678	14.3964	18.6073	19.6887	15.4138	17.4565	14.9511	12.0844	16.2872	17.0834	16.7397	22.6641	20.4009	23.278	18.744	19.051	22.8043	20.4168	26.994	22.9234	22.9183	22.4196	30.5956	21.3121	22.722	59.248	67.377	49.7291	44.9317	49.9467	35.0518	27.4171	30.5086
AC06g020250.1	AC1.0ch06	10339099	10342677	+	2199	KAI5655599.1 hypothetical protein M9H77_32786 [Catharanthus roseus]	uncharacterized protein LOC113736225 isoform X2 OS=Coffea arabica OX=13443 GN=LOC113736225 PE=4 SV=1	0	2.69616	2.81354	3.04356	2.82152	3.07975	2.84934	2.72642	1.94418	2.98025	4.2412	3.33093	3.71873	3.67243	3.46162	3.17585	4.20895	5.0109	5.06753	3.73581	5.01632	4.57747	3.10523	3.56708	4.96649	6.6004	3.49674	3.27567	4.43097	4.31407	3.22478	5.3081	3.44322	5.46449	3.86375	5.1528	5.21364	4.72292	4.37081	3.50923	2.93686	0.894984	2.56791	3.19512	2.86417	3.13848	4.16558	2.86283	3.85823
AC06g020250.2	AC1.0ch06	10339099	10343518	+	2466	KAI5655599.1 hypothetical protein M9H77_32786 [Catharanthus roseus]	uncharacterized protein LOC113736225 isoform X2 OS=Coffea arabica OX=13443 GN=LOC113736225 PE=4 SV=1	0	2.98212	3.6174	3.40162	4.57714	4.32245	3.13911	3.77981	3.73072	3.30419	3.58024	4.3517	3.63961	4.17649	4.12449	4.61941	3.43191	4.29506	5.70097	5.9571	6.11079	5.19815	3.62277	5.24143	5.84293	6.01801	3.64554	5.0463	4.52328	4.85332	5.13949	6.76237	4.00768	5.1042	5.2735	5.1528	4.45331	6.4869	5.27347	5.00707	6.64658	2.86395	5.13581	3.85052	3.75922	4.57321	5.79117	3.08305	5.50154
AC06g020250.3	AC1.0ch06	10339099	10343518	+	2466	KAI5655599.1 hypothetical protein M9H77_32786 [Catharanthus roseus]	uncharacterized protein LOC113736225 isoform X2 OS=Coffea arabica OX=13443 GN=LOC113736225 PE=4 SV=1	0	2.90042	3.95235	3.40162	3.13502	3.07975	2.70446	4.46142	2.57472	4.08164	4.18612	4.02935	3.40224	4.89658	3.75623	3.60892	4.40321	4.93136	5.78015	4.54355	5.74596	7.13776	5.4054	4.51345	5.55078	6.01801	4.76152	4.24951	4.80022	4.67357	6.04646	3.41754	4.00768	3.72306	5.11686	6.34191	6.19119	6.71451	4.03824	5.13545	6.02829	2.14796	4.03528	4.66978	3.13269	4.48354	3.65758	2.09207	6.07313
AC06g020250.4	AC1.0ch06	10339099	10343518	+	2466	KAI5655599.1 hypothetical protein M9H77_32786 [Catharanthus roseus]	uncharacterized protein LOC113736225 isoform X2 OS=Coffea arabica OX=13443 GN=LOC113736225 PE=4 SV=1	0	4.20765	3.14848	3.40162	2.31992	3.8902	3.09081	4.08963	3.99344	3.95207	2.97435	4.88895	5.38029	4.03248	5.30291	2.95931	4.53271	5.32906	4.51327	5.75516	5.74596	5.19815	4.83036	4.58625	5.03952	5.75917	5.80311	4.51511	4.70791	3.77481	4.3333	3.49026	4.74148	5.34439	5.48235	6.0116	5.86534	6.25929	4.51333	5.52061	4.869	1.61097	5.50266	3.93245	3.49071	3.76618	4.16558	2.75272	3.42953
AC06g020250.5	AC1.0ch06	10339099	10343518	+	2466	KAI5655599.1 hypothetical protein M9H77_32786 [Catharanthus roseus]	uncharacterized protein LOC113736225 isoform X2 OS=Coffea arabica OX=13443 GN=LOC113736225 PE=4 SV=1	0	2.45106	3.6174	3.34194	3.00962	2.91765	4.82939	4.46142	3.31036	3.88728	3.74548	4.3517	3.87697	5.18461	3.90353	4.9803	5.245	5.56767	4.67163	4.64452	4.92511	5.58607	5.4054	2.9119	4.74738	5.50033	5.43111	4.42658	5.35409	3.50518	5.03872	5.96252	4.5157	7.32602	4.02039	5.28492	6.62566	6.08858	5.89109	5.34943	4.48258	0.715987	3.42388	5.07941	6.35488	3.49716	3.14959	3.63359	4.00112
AC06g020250.6	AC1.0ch06	10339099	10343518	+	2466	KAI5655599.1 hypothetical protein M9H77_32786 [Catharanthus roseus]	uncharacterized protein LOC113736225 isoform X2 OS=Coffea arabica OX=13443 GN=LOC113736225 PE=4 SV=1	0	4.08509	2.74655	4.23711	3.19773	2.86362	3.33228	2.97428	2.57472	4.27601	4.35137	5.15757	4.74731	5.68867	4.64005	3.10367	3.1729	5.24952	5.70097	3.02903	6.20199	7.06017	5.92294	6.40619	5.69685	4.33556	4.46393	5.48896	5.35409	3.0558	3.9302	5.08996	3.16099	6.18508	6.26554	6.07766	6.73428	5.86097	5.17845	4.96427	6.41472	1.78997	5.01353	5.07941	2.77466	4.12486	3.65758	2.75272	5.35865
AC06g020250.7	AC1.0ch06	10339099	10343518	+	2466	KAI5655599.1 hypothetical protein M9H77_32786 [Catharanthus roseus]	uncharacterized protein LOC113736225 isoform X2 OS=Coffea arabica OX=13443 GN=LOC113736225 PE=4 SV=1	0	3.59488	3.88536	3.93872	3.88743	4.16036	4.15328	3.2841	3.10017	3.56334	4.02088	4.94267	4.98468	3.31239	4.27179	3.46456	3.62617	5.48813	6.25523	5.04839	6.74923	5.04298	3.91029	5.16863	5.11256	4.72382	5.20791	5.31189	2.49242	2.87604	6.65111	3.78111	5.53173	5.82479	4.80358	5.68129	5.75672	6.94212	5.27347	3.7232	4.48258	0.536991	3.54616	3.68667	4.83329	3.67651	2.23519	3.52348	3.50098
AC06g020250.8	AC1.0ch06	10339099	10343518	+	2466	KAI5655599.1 hypothetical protein M9H77_32786 [Catharanthus roseus]	uncharacterized protein LOC113736225 isoform X2 OS=Coffea arabica OX=13443 GN=LOC113736225 PE=4 SV=1	0	2.65531	4.42127	3.93872	3.26043	4.10633	3.9601	2.4166	2.7849	3.43376	4.57169	4.1368	4.82643	6.19273	5.00831	5.9908	3.88518	5.32906	6.8095	5.25032	5.38114	5.81882	5.46291	4.80464	5.84293	6.14743	5.57991	5.31189	3.1386	5.57233	5.54259	6.98051	3.669	4.68385	4.90801	6.20978	7.06013	4.83672	4.51333	5.77738	5.10086	1.07398	4.52441	5.89868	4.56477	3.85585	3.25119	1.2112	4.42981
AC06g020250.9	AC1.0ch06	10339099	10343518	+	2466	KAI5655599.1 hypothetical protein M9H77_32786 [Catharanthus roseus]	uncharacterized protein LOC113736225 isoform X2 OS=Coffea arabica OX=13443 GN=LOC113736225 PE=4 SV=1	0	3.55403	3.28246	3.4613	2.57072	4.43051	3.13911	2.66446	3.62563	4.72952	4.40645	5.15757	4.11434	3.96047	4.27179	5.3412	3.88518	4.93136	5.93851	6.26	6.2932	5.12056	4.19781	5.75101	5.69685	4.52969	3.71994	4.42658	3.60016	5.30271	5.24027	7.63494	3.7819	5.58459	5.43013	6.0116	5.75672	5.80407	4.22828	5.26384	4.25072	2.86395	2.81247	4.26015	2.86417	4.39387	4.36878	1.98196	2.6436
AC06g020250.10	AC1.0ch06	10339099	10343518	+	2466	KAI5655599.1 hypothetical protein M9H77_32786 [Catharanthus roseus]	uncharacterized protein LOC113736225 isoform X2 OS=Coffea arabica OX=13443 GN=LOC113736225 PE=4 SV=1	0	2.98212	2.4116	2.20807	3.69933	3.83617	3.42887	2.91231	4.25617	3.04503	5.23266	4.3517	4.19346	4.17649	3.01971	4.11416	5.30975	6.28351	6.57195	4.24064	5.65476	5.35332	3.79528	4.51345	4.67434	5.75917	3.86874	3.71832	4.70791	4.76345	3.82943	5.8171	3.27388	6.54538	5.06464	5.68129	4.23608	6.03168	5.416	4.45073	4.01886	2.14796	3.79072	5.07941	4.47526	4.3042	3.55598	3.52348	3.71533
AC06g020250.11	AC1.0ch06	10339099	10343518	+	2466	KAI5655599.1 hypothetical protein M9H77_32786 [Catharanthus roseus]	uncharacterized protein LOC113736225 isoform X2 OS=Coffea arabica OX=13443 GN=LOC113736225 PE=4 SV=1	0	4.00339	3.28246	3.16291	2.88422	3.07975	3.42887	3.65588	2.10181	4.01685	3.9658	4.40543	5.22204	4.96859	4.19814	4.61941	4.40321	6.76074	6.01769	4.34161	8.39093	5.4309	3.85279	4.22226	4.16308	3.9473	4.61272	3.98392	4.61559	5.39258	5.24027	5.8171	3.7819	6.00494	5.01243	5.87948	3.91023	6.42999	5.60603	5.34943	4.63715	2.32696	3.17931	4.34208	3.75922	5.11124	3.96238	3.08305	5.4301
AC06g020250.12	AC1.0ch06	10339099	10343518	+	2466	KAI5655599.1 hypothetical protein M9H77_32786 [Catharanthus roseus]	uncharacterized protein LOC113736225 isoform X2 OS=Coffea arabica OX=13443 GN=LOC113736225 PE=4 SV=1	0	2.90042	2.94751	4.35646	4.07553	3.02571	2.99422	2.97428	5.35962	4.14643	3.24975	4.08308	2.92751	3.81645	3.90353	4.54723	4.33845	6.84028	5.14671	5.14935	7.66128	5.97399	5.11788	5.24143	4.38219	3.49433	3.12475	3.62979	3.96941	3.32543	5.44182	5.23539	3.55611	5.94489	5.79562	6.73828	5.64811	6.08858	4.37081	5.77738	6.33744	2.86395	4.03528	4.83364	2.95367	4.12486	5.18158	2.5325	4.85851
AC06g020260.1	AC1.0ch06	10344192	10345801	-	1503	XP_027118395.1 geraniol 8-hydroxylase-like [Coffea arabica]	geraniol 8-hydroxylase-like OS=Coffea arabica OX=13443 GN=LOC113735600 PE=3 SV=1	Geraniol 8-hydroxylase OS=Swertia mussotii OX=137888 GN=CYP76B10 PE=1 SV=1	4.37105	2.34461	4.71453	2.31992	5.56515	9.51391	10.9057	4.30872	101.069	219.441	139.093	134.903	122.126	175.217	185.787	101.921	0	0.316721	0.100968	0	0	0	0.218393	0.292146	0.388259	0.223196	0.177063	0.646183	0.449382	0	0.145427	0.508016	0.180148	0.156639	0.0660615	0.325852	0.170708	0.38007	0	0.154572	0.357994	0	0.163852	0.0895053	0.179342	0.304799	0.220218	0.285795
AC06g020280.1	AC1.0ch06	10355725	10359198	+	972	KAI5655598.1 hypothetical protein M9H77_32785 [Catharanthus roseus]	nudix hydrolase 14, chloroplastic-like OS=Coffea arabica OX=13443 GN=LOC113703070 PE=4 SV=1	Nudix hydrolase 14, chloroplastic OS=Arabidopsis thaliana OX=3702 GN=NUDT14 PE=1 SV=2	7.39402	8.90953	7.81776	7.90026	9.29327	7.87191	7.55962	7.3038	11.7914	12.3931	11.3896	9.73199	10.8013	10.0903	9.88843	8.4179	11.2149	13.8565	13.0248	11.0359	13.0342	11.2708	10.4829	12.1241	5.17679	5.72871	5.84308	6.00027	4.58369	4.83717	4.72639	5.19305	5.70469	6.63103	5.68129	4.9964	5.57646	5.93859	5.17825	8.81058	19.5107	12.7173	15.4021	15.4844	11.4779	10.668	12.112	12.2177
AC06g020290.1	AC1.0ch06	10359538	10360841	-	732	KAI5655597.1 hypothetical protein M9H77_32784 [Catharanthus roseus]	Superoxide dismutase copper chaperone OS=Actinidia rufa OX=165716 GN=Acr_14g0008700 PE=3 SV=1	Copper chaperone for superoxide dismutase, chloroplastic/cytosolic OS=Arabidopsis thaliana OX=3702 GN=CCS PE=1 SV=1	41.3003	43.6098	33.6581	37.5576	35.1739	37.621	41.2681	33.9968	45.4812	41.0901	46.4182	39.7983	40.7568	33.5851	43.5235	40.0174	53.5292	70.9454	67.4464	65.8506	62.6105	61.1845	80.0046	78.5874	35.5257	33.6283	37.7144	32.2168	35.591	41.3175	38.102	31.5534	32.6669	37.541	36.0696	33.2369	33.6863	30.6431	35.6914	36.3243	87.8875	81.6839	65.0493	65.9654	58.017	55.067	70.4696	64.661
AC06g020300.1	AC1.0ch06	10363080	10379824	-	2382	KAI5656575.1 hypothetical protein M9H77_25368 [Catharanthus roseus]	nudix hydrolase 3 OS=Coffea arabica OX=13443 GN=LOC113706915 PE=4 SV=1	Nudix hydrolase 3 OS=Arabidopsis thaliana OX=3702 GN=NUDT3 PE=1 SV=1	32.9667	32.7576	30.3162	32.9805	34.0393	28.7832	29.2471	28.4796	29.7377	35.3067	30.8917	37.8202	32.6919	32.1121	31.3254	33.8011	35.3945	35.4727	33.3193	31.922	33.8268	29.9022	31.1574	33.0125	110.46	85.5586	92.3384	100.066	90.5055	82.7358	99.8359	83.3146	25.2207	26.733	22.1306	27.3716	28.6789	25.9873	21.5261	23.4949	30.7875	37.5404	31.2957	38.7558	29.7707	29.6671	27.307	32.2948
AC06g020310.1	AC1.0ch06	10380926	10383295	-	510	KAG2723288.1 hypothetical protein I3760_02G163500 [Carya illinoinensis]	nudix hydrolase 3 isoform X2 OS=Durio zibethinus OX=66656 GN=LOC111278774 PE=4 SV=1	Nudix hydrolase 3 OS=Arabidopsis thaliana OX=3702 GN=NUDT3 PE=1 SV=1	8.49699	8.44061	10.8613	10.8472	11.2384	9.75538	9.23265	10.1412	3.17461	2.47863	2.79369	2.61102	1.6562	3.75623	2.30971	2.2016	1.51122	1.66278	2.92806	2.46256	2.01719	2.53019	3.85827	2.48324	50.5384	27.6019	45.0626	55.6641	51.4992	35.1703	33.4483	40.1332	3.60296	7.25758	6.27585	5.64811	5.17814	6.98379	4.57911	5.79643	13.4248	12.3504	12.8624	11.0092	12.3746	9.65196	11.121	8.64528
AC06g020320.1	AC1.0ch06	10384318	10386325	-	498	PHU28847.1 hypothetical protein BC332_00940 [Capsicum chinense]	SWIB domain-containing protein OS=Capsicum chinense OX=80379 GN=BC332_00940 PE=4 SV=1	0	12.2553	7.50276	12.771	10.9726	12.319	10.0934	9.91426	11.6125	7.45062	8.04176	8.54223	7.91219	9.21709	7.58611	8.37269	8.22364	9.94227	9.89752	11.3084	10.7623	10.1635	9.02817	12.594	10.5903	11.5831	11.6062	10.2697	12.1852	8.08887	10.0774	10.4708	9.76519	6.60543	6.31775	6.93646	9.77557	9.38893	6.17614	9.45779	7.41944	16.8257	8.55969	10.2408	16.29	9.68445	8.43276	10.2401	11.2889
AC06g020330.1	AC1.0ch06	10386822	10391102	-	1434	KAI5656568.1 hypothetical protein M9H77_25361 [Catharanthus roseus]	Uncharacterized zinc finger CCHC domain-containing At4g19190 OS=Olea europaea subsp. europaea OX=158383 GN=OLEA9_A005762 PE=4 SV=1	Uncharacterized zinc finger CCHC domain-containing protein At4g19190 OS=Arabidopsis thaliana OX=3702 GN=At4g19190 PE=2 SV=1	30.0663	30.279	27.2726	29.2811	27.5556	26.7065	30.6722	29.8457	38.2249	39.2725	39.7026	37.1873	39.3886	33.6588	38.1823	36.6502	42.9506	36.9771	41.0939	44.6908	42.2059	37.7228	34.2149	33.0125	24.0721	26.9324	23.3723	22.1548	26.4237	24.992	27.3403	24.2154	25.4609	24.3312	25.4337	21.0718	23.1594	27.175	26.8327	23.1085	41.3483	26.535	26.4621	33.7435	27.7083	25.7047	32.4821	36.7246
AC06g020340.1	AC1.0ch06	10415462	10419763	+	1428	KAI5656660.1 hypothetical protein M9H77_25453 [Catharanthus roseus]	serine--tRNA ligase OS=Actinidia chinensis var. chinensis OX=1590841 GN=CEY00_Acc10355 PE=4 SV=1	Serine--tRNA ligase OS=Helianthus annuus OX=4232 PE=2 SV=1	96.4082	97.134	103.421	94.6777	100.065	99.9202	93.1321	101.255	107.548	123.215	117.979	121.056	118.598	122.262	125.446	122.448	110.319	118.849	118.839	112.092	124.911	142.381	130.453	127.595	105.736	108.622	116.33	112.99	114.053	133.224	121.65	119.101	103.405	99.0477	105.434	108.943	112.838	112.168	112.937	100.317	102.207	117.879	100.523	114.925	101.956	108.813	105.374	120.891
AC06g020370.1	AC1.0ch06	10436507	10439279	+	1962	KAI5656565.1 hypothetical protein M9H77_25358 [Catharanthus roseus]	ABC transporter domain-containing protein OS=Coffea canephora OX=49390 GN=GSCOC_T00024349001 PE=4 SV=1	ABC transporter G family member 14 OS=Arabidopsis thaliana OX=3702 GN=ABCG14 PE=1 SV=1	90.1989	99.1437	87.4873	85.3354	86.9353	93.4005	107.694	82.3911	109.686	109.61	82.951	75.0075	86.7702	134.119	96.5746	78.6102	26.9634	24.9418	23.1216	19.6092	19.1633	13.111	18.0538	19.5738	81.6638	104.307	92.0728	86.5885	76.2152	69.6351	81.9483	139.14	92.5361	101.293	73.3283	71.4703	66.4622	86.0859	84.521	68.9389	22.9116	33.6274	35.8017	31.8639	27.798	36.5758	28.7384	28.9367
AC06g020380.1	AC1.0ch06	10441298	10448997	+	2256	KAI5656562.1 hypothetical protein M9H77_25355 [Catharanthus roseus]	Conserved oligomeric Golgi complex subunit 6 OS=Coffea canephora OX=49390 GN=GSCOC_T00024347001 PE=3 SV=1	Conserved oligomeric Golgi complex subunit 6 OS=Arabidopsis thaliana OX=3702 GN=COG6 PE=1 SV=1	30.2297	29.2742	28.8243	29.4065	27.0153	31.6325	30.1765	32.1577	22.1575	21.0959	21.7585	23.1036	18.7942	22.0218	20.8595	21.757	21.873	18.2906	23.2226	21.9806	21.0253	18.9189	19.5098	28.2652	26.4663	32.9587	30.6319	23.8165	25.435	25.2944	24.1409	34.3757	37.1105	37.3844	33.4271	33.78	38.1817	36.7243	37.66	36.7108	22.3746	30.0812	29.4115	31.8639	24.0318	22.5551	23.233	29.4368
AC06g020390.1	AC1.0ch06	10450679	10455572	+	1170	KAI5656563.1 hypothetical protein M9H77_25356 [Catharanthus roseus]	WAT1-related protein OS=Coffea arabica OX=13443 GN=LOC113704088 PE=3 SV=1	WAT1-related protein At4g19185 OS=Arabidopsis thaliana OX=3702 GN=At4g19185 PE=2 SV=1	11.6017	11.7231	10.1452	10.3456	11.4005	12.653	13.6321	10.4565	9.1351	8.81289	11.7657	12.1848	10.0092	10.1639	11.5485	9.00067	15.3509	14.8859	14.0345	16.8731	15.3617	11.3283	9.97327	14.3882	15.7245	13.1686	12.66	13.1083	13.4815	19.2479	15.6334	16.9339	19.9364	19.0577	18.7615	14.5547	16.7863	14.6802	17.0754	14.1433	10.0238	10.2716	13.1082	13.3363	9.77412	10.5664	12.0019	9.64556
AC06g020400.1	AC1.0ch06	10471774	10473948	-	1824	KAI5656561.1 hypothetical protein M9H77_25354 [Catharanthus roseus]	Carotenoid cleavage dioxygenase 4-1 OS=Nicotiana tabacum OX=4097 GN=CCD4 PE=2 SV=1	Probable carotenoid cleavage dioxygenase 4, chloroplastic OS=Arabidopsis thaliana OX=3702 GN=CCD4 PE=1 SV=1	2.85957	3.88536	5.01291	3.00962	5.51112	4.10498	8.17926	4.67653	1.03661	1.15669	2.57879	1.10771	2.44829	0.589212	1.51574	1.48932	1414.9	1412.57	1209.9	982.104	1276.88	908.222	687.428	861.905	1.87658	3.05035	1.94769	0.553871	1.34815	1.41084	1.45427	3.72545	94.4577	136.119	104.179	103.187	81.9967	59.3859	71.2116	98.153	288.901	319.521	372.927	196.822	343.529	295.452	305.882	334.88
AC06g020410.1	AC1.0ch06	10492628	10493953	-	1326	KAI5656554.1 hypothetical protein M9H77_25347 [Catharanthus roseus]	PPR_long domain-containing protein OS=Coffea canephora OX=49390 GN=GSCOC_T00024328001 PE=4 SV=1	Pentatricopeptide repeat-containing protein At1g31790 OS=Arabidopsis thaliana OX=3702 GN=PCMP-A1 PE=2 SV=1	2.0017	1.27279	2.3871	2.00642	2.16122	2.26982	1.79696	1.52381	1.1014	2.86419	1.61174	1.74068	1.22414	0.736516	1.15485	1.61883	12.3284	10.8477	10.9045	10.5799	14.1979	10.9258	7.93494	10.3712	0.841228	1.41358	1.85916	0.830807	1.25827	1.20929	1.09071	1.97562	1.86153	2.66285	3.23702	2.71544	3.12964	3.08807	3.25245	3.787	8.41285	5.38038	9.17572	4.74378	5.38025	5.99437	6.93686	7.50211
AC06g020420.1	AC1.0ch06	10494264	10497780	-	1155	XP_027181887.1 jmjC domain-containing protein 7 [Coffea eugenioides]	jmjC domain-containing protein 7-like OS=Coffea arabica OX=13443 GN=LOC113703362 PE=3 SV=1	Lysine-specific demethylase JMJ32 OS=Arabidopsis thaliana OX=3702 GN=JMJ32 PE=1 SV=1	5.67828	4.22031	5.19195	5.76845	5.67322	5.65039	5.32891	6.56817	3.95207	1.81766	4.08308	4.74731	3.60042	3.01971	3.82545	5.50401	9.46504	12.1937	7.87548	8.93816	7.06017	8.16561	4.87744	7.23062	3.88259	4.91032	5.84308	5.35409	3.32543	6.34879	4.36282	4.85437	4.14341	5.53456	4.95462	4.88778	5.00743	4.08575	4.49352	4.63715	6.26489	3.79072	6.88179	7.07092	7.80137	6.40077	5.94588	5.71589
AC06g020440.1	AC1.0ch06	10516432	10517644	+	399	KAI5656549.1 hypothetical protein M9H77_25342 [Catharanthus roseus]	DH200=94 genomic scaffold, scaffold_620 OS=Coffea canephora OX=49390 GN=GSCOC_T00013358001 PE=4 SV=1	Mediator of RNA polymerase II transcription subunit 15a OS=Arabidopsis thaliana OX=3702 GN=MED15A PE=1 SV=1	7.39402	10.5843	11.1	9.84398	10.6981	10.673	9.35658	8.09198	11.4027	10.961	11.4434	10.6023	12.7455	11.3423	13.1365	10.231	10.5786	8.94736	9.28903	10.1238	9.23253	7.18803	7.49815	7.5958	11.2595	11.6062	9.73847	6.36952	13.7511	9.57357	11.925	10.8941	8.16671	8.30184	8.32375	10.4273	6.77141	10.832	7.95995	4.09615	2.50596	5.99178	6.39023	4.02774	8.16005	7.21357	3.19316	9.28832
AC06g020450.1	AC1.0ch06	10520032	10527565	+	2262	KAI5656549.1 hypothetical protein M9H77_25342 [Catharanthus roseus]	Putative mediator of RNA polymerase II transcription subunit 15a (Fragment) OS=Davidia involucrata OX=16924 GN=Din_011975 PE=4 SV=1	Mediator of RNA polymerase II transcription subunit 15a OS=Arabidopsis thaliana OX=3702 GN=MED15A PE=1 SV=1	70.9172	64.7113	64.6308	73.2969	63.8642	60.7538	70.887	62.3713	62.7795	68.9609	64.8995	72.08	66.2478	74.0198	68.5694	62.2277	67.2097	56.8514	52.4022	59.6486	58.3434	48.8786	44.1153	50.7604	65.3569	67.9261	64.2739	53.1716	69.5643	63.2863	63.2609	57.5751	57.2871	59.366	56.3505	51.376	54.1144	57.7706	55.7625	50.8541	12.8878	37.9072	41.4546	37.6817	32.7299	46.6342	39.6392	44.8697
AC06g020480.1	AC1.0ch06	10554206	10566611	+	2745	KAI5656549.1 hypothetical protein M9H77_25342 [Catharanthus roseus]	Putative mediator of RNA polymerase II transcription subunit 15a (Fragment) OS=Davidia involucrata OX=16924 GN=Din_011975 PE=4 SV=1	Mediator of RNA polymerase II transcription subunit 15a OS=Arabidopsis thaliana OX=3702 GN=MED15A PE=1 SV=1	94.9784	105.642	94.2309	103.644	96.0664	96.0566	115.129	95.107	106.447	116.716	100.573	117.1	116.582	110.625	120.899	98.3599	96.3207	98.3418	87.1351	93.3035	97.6786	82.5186	89.4682	76.2502	96.3529	90.0225	93.932	87.5116	98.7741	82.1311	95.1095	84.0484	88.0324	91.1636	90.6364	96.6695	90.0768	80.9074	82.1244	75.1218	20.0476	54.5375	75.0443	52.9871	61.8729	74.3709	67.1664	70.3769
AC06g020500.1	AC1.0ch06	10586537	10597411	+	2715	KAI5656549.1 hypothetical protein M9H77_25342 [Catharanthus roseus]	Mediator complex subunit 15 KIX domain-containing protein OS=Citrus unshiu OX=55188 GN=CUMW_239020 PE=4 SV=1	Mediator of RNA polymerase II transcription subunit 15a OS=Arabidopsis thaliana OX=3702 GN=MED15A PE=1 SV=1	59.193	56.6057	52.5759	56.3677	57.0023	53.896	57.2548	52.1775	57.6613	54.9704	57.5929	57.6798	56.4547	53.3237	54.4946	51.9319	57.7447	49.9627	48.9693	52.4433	51.5936	43.0132	36.7628	34.7654	56.0387	58.775	56.9258	48.556	58.15	57.4414	55.8441	48.4308	40.9537	42.6579	46.3091	43.5556	39.149	41.9502	40.1849	38.2565	10.5608	24.334	35.5559	27.3886	32.2815	36.4742	30.6102	33.6523
AC06g020510.1	AC1.0ch06	10621187	10623936	-	1782	KAI5656528.1 hypothetical protein M9H77_25321 [Catharanthus roseus]	L-gulonolactone oxidase (Fragment) OS=Nicotiana attenuata OX=49451 GN=GULLO6_0 PE=3 SV=1	Probable L-gulonolactone oxidase 6 OS=Arabidopsis thaliana OX=3702 GN=GULLO6 PE=3 SV=1	0.694466	1.27279	0.895163	0.501604	0.648367	1.11076	2.16874	1.05091	0.64788	0.220322	0	0	0.360042	0.147303	0.144357	0.323765	0	0	0	0	0	0	0	0	1.94129	2.67836	3.0986	1.29237	3.59505	1.71316	5.16267	8.12825	2.70222	3.28941	2.84065	3.04129	1.76398	3.70568	5.34943	4.71443	2.32696	1.46738	1.47467	1.96912	0.896709	1.21919	1.43141	1.42897
AC06g020530.1	AC1.0ch06	10636567	10637987	-	906	KAI5655581.1 hypothetical protein M9H77_32768 [Catharanthus roseus]	RmlD-like substrate binding domain-containing protein OS=Coffea canephora OX=49390 GN=GSCOC_T00030298001 PE=4 SV=1	Bifunctional dTDP-4-dehydrorhamnose 3,5-epimerase/dTDP-4-dehydrorhamnose reductase OS=Arabidopsis thaliana OX=3702 GN=NRS/ER PE=1 SV=1	65.77	74.0228	67.1969	64.3307	68.2947	69.012	60.1052	65.1562	46.5826	40.7045	43.7856	39.8774	43.2771	43.3808	37.9658	41.96	43.5869	35.3935	36.3484	33.6549	39.8783	39.793	37.8548	41.1196	49.1148	41.2169	57.8996	68.7723	60.307	74.4723	40.7197	60.7361	124.182	136.745	134.766	133.056	122.454	132.929	122.609	140.351	106.324	86.086	77.9117	79.5702	75.2339	56.591	59.2385	52.5862
AC06g020540.1	AC1.0ch06	10647047	10650739	-	2532	KAI5655582.1 hypothetical protein M9H77_32769 [Catharanthus roseus]	Phospholipase D OS=Coffea canephora OX=49390 GN=GSCOC_T00030299001 PE=3 SV=1	Phospholipase D beta 1 OS=Arabidopsis thaliana OX=3702 GN=PLDBETA1 PE=1 SV=4	39.5028	35.7721	40.8791	37.9965	37.6053	35.3512	37.4263	38.253	47.1656	35.6371	50.931	40.8269	48.0297	46.2532	43.307	46.6222	31.5766	14.8067	24.1313	27.5441	30.413	31.6849	14.1955	23.2987	141.197	83.1034	175.912	121.39	103.358	150.456	72.132	73.7187	27.6828	27.7772	29.9919	27.9147	28.5082	25.5597	21.9541	20.3262	16.6467	14.6738	17.3683	19.0646	22.5971	23.2663	15.8557	18.2908
AC06g020560.1	AC1.0ch06	10659238	10662618	-	846	KAI5655583.1 hypothetical protein M9H77_32770 [Catharanthus roseus]	homeobox protein knotted-1-like 7 OS=Coffea arabica OX=13443 GN=LOC113704333 PE=3 SV=1	Homeobox protein HD1 OS=Brassica napus OX=3708 GN=HD1 PE=2 SV=1	49.593	56.2707	41.1775	42.0093	44.3591	42.6918	47.6504	45.9246	57.2078	59.3769	57.2705	65.1964	52.2062	60.4679	53.9894	51.9967	88.2078	87.019	81.1781	81.8116	85.1876	83.0937	72.4336	71.0646	80.3049	79.8299	77.3766	75.2342	78.3722	85.5575	77.6582	67.2839	55.6057	51.7429	43.997	65.0618	54.5127	62.4265	57.3887	57.9643	52.0881	44.5104	50.7941	33.475	53.9819	63.9061	69.4787	48.2278
AC06g020570.1	AC1.0ch06	10673061	10687939	-	2121	KAI5655584.1 hypothetical protein M9H77_32771 [Catharanthus roseus]	ubiquitin carboxyl-terminal hydrolase MINDY-1-like isoform X1 OS=Coffea arabica OX=13443 GN=LOC113707260 PE=4 SV=1	Ubiquitin carboxyl-terminal hydrolase MINDY-1 OS=Bos taurus OX=9913 GN=MINDY1 PE=2 SV=1	16.9531	13.7997	16.5904	15.1108	14.2641	14.3916	12.8266	17.6027	17.9463	16.9648	18.0515	17.7233	20.7384	18.1919	17.3228	16.512	23.3842	19.7159	18.0732	19.6092	20.5598	17.7113	15.6515	18.1861	17.0187	22.1708	20.5393	18.9239	21.5703	20.6587	23.4138	18.0628	10.5687	11.5912	12.4196	12.0565	12.1772	14.3476	13.9941	14.2206	12.3508	13.9401	12.4528	15.2159	17.1271	14.5287	20.1499	15.5758
AC06g020570.2	AC1.0ch06	10673061	10687939	-	2121	KAI5655584.1 hypothetical protein M9H77_32771 [Catharanthus roseus]	ubiquitin carboxyl-terminal hydrolase MINDY-1-like isoform X1 OS=Coffea arabica OX=13443 GN=LOC113707260 PE=4 SV=1	Ubiquitin carboxyl-terminal hydrolase MINDY-1 OS=Bos taurus OX=9913 GN=MINDY1 PE=2 SV=1	16.0953	17.953	18.9178	19.4999	15.5068	17.579	15.1192	16.184	18.335	17.6809	18.9648	20.4926	17.8581	15.3932	19.2716	22.016	21.2367	18.0531	18.679	19.9741	21.4133	17.8263	16.1611	15.5568	21.1601	22.9148	17.5292	19.7547	23.6375	22.8758	21.596	19.7562	12.4302	11.9567	13.4766	12.2738	15.0792	11.7347	13.9513	17.0029	16.2887	17.7308	14.5009	14.4104	12.1056	15.4431	12.6625	13.6467
AC06g020570.3	AC1.0ch06	10673061	10687939	-	2121	KAI5655584.1 hypothetical protein M9H77_32771 [Catharanthus roseus]	ubiquitin carboxyl-terminal hydrolase MINDY-1-like isoform X1 OS=Coffea arabica OX=13443 GN=LOC113707260 PE=4 SV=1	Ubiquitin carboxyl-terminal hydrolase MINDY-1 OS=Bos taurus OX=9913 GN=MINDY1 PE=2 SV=1	15.6459	18.087	14.9791	19.1236	17.0737	16.4682	17.4119	16.9721	20.4082	16.3589	17.6754	19.1475	18.3622	15.8351	17.1784	17.9366	20.9185	15.5985	18.3761	21.1597	21.5684	17.3088	16.4523	16.4332	22.3249	18.9717	20.7164	19.0162	23.8172	24.992	19.7054	18.9659	12.0699	11.2258	12.882	10.8617	11.7219	12.5423	13.0526	12.2112	13.2458	15.2852	15.6479	12.9783	13.899	16.3575	15.3051	15.0757
AC06g020580.1	AC1.0ch06	10698487	10702851	+	621	XP_027082904.1 agamous-like MADS-box protein AGL19 [Coffea arabica]_x0001_XP_027083082.1 agamous-like MADS-box protein AGL19 [Coffea arabica]	agamous-like MADS-box protein AGL19 OS=Coffea arabica OX=13443 GN=LOC113705427 PE=4 SV=1	MADS-box transcription factor 50 OS=Oryza sativa subsp. japonica OX=39947 GN=MADS50 PE=2 SV=1	0.817019	0.401934	0.596776	0.564304	1.67495	0.772703	0.619641	0.683089	0.129576	0.110161	0	0.158244	0.144017	0	0	0.064753	1.98845	1.66278	2.32226	1.5505	2.4827	4.77285	3.71268	6.57329	1.35891	1.85997	1.59357	2.49242	3.4153	2.51936	1.81784	1.80628	1.86153	1.87966	2.84065	1.8465	2.1623	5.03593	2.61052	3.94158	7.15987	5.74722	3.03126	2.86417	8.07038	7.11197	4.73468	6.85907
AC06g020580.2	AC1.0ch06	10698487	10702851	+	621	XP_027082904.1 agamous-like MADS-box protein AGL19 [Coffea arabica]_x0001_XP_027083082.1 agamous-like MADS-box protein AGL19 [Coffea arabica]	agamous-like MADS-box protein AGL19 OS=Coffea arabica OX=13443 GN=LOC113705427 PE=4 SV=1	MADS-box transcription factor 50 OS=Oryza sativa subsp. japonica OX=39947 GN=MADS50 PE=2 SV=1	0.408509	0.535912	1.01452	0.501604	1.18867	0.579527	0.867498	1.52381	0.129576	0	0.0537247	0.0791219	0.288034	0	0.0721783	0.129506	2.38614	2.69213	2.12032	2.18894	2.01719	5.69292	3.42149	6.42722	2.6531	1.85997	1.50504	3.23092	2.69629	3.72865	1.81784	0.733801	2.10173	2.55843	2.04791	1.73788	0.910442	5.93859	2.43934	2.62772	10.9188	5.8695	5.89868	3.49071	7.35301	6.19757	6.82675	7.71645
AC06g020580.3	AC1.0ch06	10698487	10702851	+	624	XP_006358849.1 PREDICTED: agamous-like MADS-box protein AGL19 [Solanum tuberosum]	MADS box transcription factor OS=Solanum tuberosum OX=4113 GN=102599642 PE=4 SV=1	MADS-box transcription factor 50 OS=Oryza sativa subsp. japonica OX=39947 GN=MADS50 PE=2 SV=1	0.571913	0.401934	0.716131	0.438903	0.486276	1.01417	0.991426	0.89327	0	0.165242	0.107449	0	0	0	0	0.129506	3.97691	3.24639	4.54355	1.6417	3.33613	5.69292	4.87744	8.32617	3.04136	3.49674	2.65595	3.04629	3.4153	2.82168	2.1087	2.54008	3.24267	2.14073	2.51034	2.60682	3.81247	8.17151	4.62191	4.25072	7.69687	9.53794	6.71794	5.45982	8.96709	9.34716	7.26718	9.50267
AC06g020580.4	AC1.0ch06	10698487	10702851	+	627	KAI5655586.1 hypothetical protein M9H77_32773 [Catharanthus roseus]	MADS box transcription factor OS=Solanum tuberosum OX=4113 GN=102599642 PE=4 SV=1	Agamous-like MADS-box protein AGL19 OS=Arabidopsis thaliana OX=3702 GN=AGL19 PE=1 SV=1	0.776168	0.401934	1.37258	1.31671	0.972551	1.01417	1.67303	0.998361	0	0.0550806	0.107449	0.316487	0.144017	0.147303	0.216535	0.259012	3.57922	3.48393	3.63484	1.73291	2.4827	6.95802	7.27976	7.23062	2.58839	3.79434	2.39035	3.23092	5.84196	4.13175	3.05398	2.82231	2.82232	3.75932	2.51034	3.04129	2.90203	7.50638	4.53632	3.55515	16.4677	11.2499	8.60223	6.08636	10.6708	12.0903	9.02892	10.7887
AC06g020580.5	AC1.0ch06	10698487	10702851	+	627	KAI5655586.1 hypothetical protein M9H77_32773 [Catharanthus roseus]	MADS box transcription factor OS=Solanum tuberosum OX=4113 GN=102599642 PE=4 SV=1	Agamous-like MADS-box protein AGL19 OS=Arabidopsis thaliana OX=3702 GN=AGL19 PE=1 SV=1	0.571913	1.40677	0.835486	0.627005	1.4048	0.965879	0.929462	1.26109	0	0.110161	0	0.0791219	0	0	0	0.323765	3.65875	4.03819	4.13968	2.46256	3.49129	8.33812	6.1878	8.91046	2.20013	3.49674	2.56741	4.06172	7.01036	6.04646	3.34483	2.87876	3.72306	2.71507	2.97277	2.4982	3.12964	7.50638	3.38084	3.16872	13.6038	8.92653	6.71794	5.37032	8.78774	11.5823	9.68958	12.5035
AC06g020580.6	AC1.0ch06	10698487	10702851	+	624	XP_006358849.1 PREDICTED: agamous-like MADS-box protein AGL19 [Solanum tuberosum]	MADS box transcription factor OS=Solanum tuberosum OX=4113 GN=102599642 PE=4 SV=1	MADS-box transcription factor 50 OS=Oryza sativa subsp. japonica OX=39947 GN=MADS50 PE=2 SV=1	0.653615	1.2058	0.596776	0.815106	0.540306	1.20735	1.05339	0.683089	0	0	0	0.158244	0	0	0.0721783	0.064753	4.29506	4.03819	2.52419	1.82412	3.33613	7.30304	4.58625	6.86544	2.71781	3.12475	2.12476	4.06172	3.50518	4.03098	1.81784	2.42719	3.54291	2.81949	3.4352	2.60682	2.2761	7.22133	4.06557	4.01886	14.4987	6.23635	7.20949	4.56477	10.1328	7.31517	10.2401	12.575
AC06g020580.7	AC1.0ch06	10698487	10702851	+	624	XP_006358849.1 PREDICTED: agamous-like MADS-box protein AGL19 [Solanum tuberosum]	MADS box transcription factor OS=Solanum tuberosum OX=4113 GN=102599642 PE=4 SV=1	MADS-box transcription factor 50 OS=Oryza sativa subsp. japonica OX=39947 GN=MADS50 PE=2 SV=1	0.285957	1.27279	0.835486	0.815106	0.486276	0.676115	0.619641	1.47127	0	0.275403	0	0.158244	0	0	0	0.064753	3.02245	3.56311	2.8271	1.45929	2.63787	6.61299	3.85827	7.81491	2.52368	3.79434	2.12476	4.43097	4.31407	3.02323	2.47227	2.99165	3.12257	3.6549	3.63338	1.95511	3.12964	8.36154	4.02277	4.25072	9.30784	10.7608	6.79986	5.72834	9.59478	10.16	9.24914	10.7173
AC06g020580.8	AC1.0ch06	10698487	10702851	+	627	KAI5655586.1 hypothetical protein M9H77_32773 [Catharanthus roseus]	MADS box transcription factor OS=Solanum tuberosum OX=4113 GN=102599642 PE=4 SV=1	Agamous-like MADS-box protein AGL19 OS=Arabidopsis thaliana OX=3702 GN=AGL19 PE=1 SV=1	0.531062	0.602901	1.31291	1.44211	0.972551	1.64199	0.681605	1.89163	0.194364	0	0.214899	0	0	0.147303	0.43307	0	3.57922	4.03819	4.34161	2.09773	4.11197	7.07302	6.1878	8.91046	2.91194	3.57114	1.23944	3.50785	4.04444	3.32555	3.56297	1.52405	3.48286	3.39383	4.36006	2.06373	2.67442	6.84126	5.17825	4.09615	11.8138	7.826	6.14445	5.54933	9.77412	9.85516	10.2401	10.7887
AC06g020580.9	AC1.0ch06	10698487	10702851	+	621	XP_027082904.1 agamous-like MADS-box protein AGL19 [Coffea arabica]_x0001_XP_027083082.1 agamous-like MADS-box protein AGL19 [Coffea arabica]	agamous-like MADS-box protein AGL19 OS=Coffea arabica OX=13443 GN=LOC113705427 PE=4 SV=1	MADS-box transcription factor 50 OS=Oryza sativa subsp. japonica OX=39947 GN=MADS50 PE=2 SV=1	0.285957	1.00483	0.775808	0.752406	0.540306	0.772703	1.17732	0.735634	0.194364	0	0.0537247	0	0.360042	0.147303	0.0721783	0.129506	2.14753	2.61295	2.72613	0.912058	2.79303	5.17538	2.9119	5.989	1.87658	2.75276	1.32797	1.84624	3.95456	3.12401	1.89056	2.14496	2.22183	1.46196	2.24609	1.41203	1.30876	5.32098	3.38084	2.47315	8.23386	4.15756	5.32519	4.11724	5.38025	5.79117	5.50544	9.50267
AC06g020590.1	AC1.0ch06	10704946	10707316	-	156	0	0	0	3.22722	2.14365	2.50646	2.00642	2.37735	1.44882	1.98285	2.7849	5.76613	6.66475	10.9061	9.73199	7.05683	4.93465	8.01179	5.05074	1.11353	1.50442	1.41355	1.00326	1.24135	0.862564	1.31036	0.803402	0.841228	1.04158	0.708252	0.461559	0.898764	1.51162	1.09071	0.677354	0.840691	1.04426	0.990923	0.868939	1.02425	0.665123	1.32666	0.850144	2.14796	1.9565	1.80237	3.04318	0.896709	2.03199	0.990979	1.35752
AC06g020600.1	AC1.0ch06	10705475	10710615	+	1452	CAH2071324.1 unnamed protein product, partial [Thlaspi arvense]	Staygreen protein domain-containing protein OS=Brassica carinata OX=52824 GN=Bca52824_042086 PE=3 SV=1	Protein STAY-GREEN homolog, chloroplastic OS=Capsicum annuum OX=4072 GN=SGR PE=1 SV=2	111.523	117.968	104.913	117.94	104.063	102.431	111.535	111.974	189.375	213.658	263.788	252.161	209.905	153.416	237.106	135.722	20.9981	31.3553	27.1603	20.7949	23.8184	26.0494	22.7856	19.4277	11.4536	14.2846	13.8109	12.8313	14.56	19.8526	15.3426	13.3213	31.3458	36.9667	29.001	27.8061	25.4924	37.9595	29.7856	25.8907	68.5558	75.4476	71.7672	64.8018	63.487	67.6653	58.3577	42.4405
AC06g020610.1	AC1.0ch06	10710842	10714191	-	1467	KAI5655588.1 hypothetical protein M9H77_32775 [Catharanthus roseus]	Anaphase-promoting complex subunit 4 WD40 domain-containing protein OS=Coffea canephora OX=49390 GN=GSCOC_T00030307001 PE=3 SV=1	Protein FIZZY-RELATED 2 OS=Arabidopsis thaliana OX=3702 GN=FZR2 PE=1 SV=1	30.5565	23.4461	27.392	29.1557	26.6911	29.7974	26.8924	25.6421	18.2054	16.6894	16.6547	17.8024	16.634	16.277	14.3635	13.3391	17.9756	15.5985	12.9239	13.0424	17.5341	12.7659	15.5059	11.8319	13.4596	12.6478	13.0141	10.8005	13.5713	15.7208	15.1972	16.5387	17.8947	24.0179	22.593	26.0682	19.8021	21.9966	21.4405	16.1527	10.9188	22.8666	23.3489	25.509	21.6107	21.0311	24.2239	23.1494
AC06g020620.1	AC1.0ch06	10718917	10719870	-	954	XP_027182982.1 uncharacterized protein LOC113781272 [Coffea eugenioides]	Uncharacterized protein OS=Coffea canephora OX=49390 GN=GSCOC_T00030308001 PE=4 SV=1	0	2.65531	2.81354	3.81936	2.57072	3.62005	2.65617	2.72642	3.99344	1.74928	1.37701	1.02077	1.02858	0.792093	0.441909	0.288713	1.48932	0.795381	0.633441	0.302903	0	0.465506	0.575043	0.727976	1.02251	1.10007	1.78557	3.45273	1.20005	0.898764	1.31007	1.45427	3.27388	4.864	8.45848	6.80434	6.95151	6.20238	7.88645	8.13113	4.94629	6.26489	4.89125	5.48905	4.65428	3.76618	4.36878	3.63359	2.07201
AC06g020670.1	AC1.0ch06	10724267	10727279	-	987	CAA2961726.1 PGR5 1A, chloroplastic [Olea europaea subsp. europaea]	PGR5 1A, chloroplastic OS=Olea europaea subsp. europaea OX=158383 GN=OLEA9_A082455 PE=4 SV=1	PGR5-like protein 1A, chloroplastic OS=Arabidopsis thaliana OX=3702 GN=PGRL1A PE=1 SV=1	76.1053	91.105	83.6679	84.0187	72.401	74.1795	83.2798	68.2038	94.0721	121.232	109.491	111.562	96.8514	93.7584	101.122	73.3004	814.948	950.875	893.766	866.911	946.606	650.948	849.766	569.101	2.07071	2.38076	2.83301	2.49242	2.24691	1.41084	3.27212	3.16099	109.23	131.054	99.6208	100.037	88.9388	97.7255	95.605	97.4574	555.427	878.102	687.769	642.29	603.216	453.54	604.167	610.814
AC06g020680.1	AC1.0ch06	10730614	10732178	+	1101	AGO02175.1 anthocyanidin synthase [Nekemias grossedentata]	Anthocyanidin synthase OS=Nekemias grossedentata OX=416090 PE=2 SV=1	Leucoanthocyanidin dioxygenase OS=Petunia hybrida OX=4102 GN=ANT17 PE=2 SV=1	83.2133	118.771	89.9938	99.443	74.9405	90.4063	95.3008	67.1529	219.178	203.688	381.069	374.167	265.711	149.144	367.388	120.505	7.15843	3.87983	8.38032	9.39419	7.9136	5.11788	2.32952	6.64633	1.22949	3.05035	2.39035	1.10774	3.59505	1.61239	1.74513	2.65297	7.86647	34.5127	12.7499	20.4201	23.7284	14.5377	13.8657	31.6099	1.43197	2.20106	1.31082	2.32714	1.88309	2.53999	2.75272	3.35809
AC06g020690.1	AC1.0ch06	10733677	10734834	-	687	CDP09840.1 unnamed protein product [Coffea canephora]	BHLH domain-containing protein OS=Coffea canephora OX=49390 GN=GSCOC_T00030314001 PE=4 SV=1	Transcription factor bHLH120 OS=Arabidopsis thaliana OX=3702 GN=BHLH120 PE=2 SV=2	0	0	0.119355	0	0	0	0	0	0	0	0	0	0	0	0	0	0	0	0	0	0	0	0	0	0.582388	0.669589	1.23944	0.553871	0.898764	4.53485	1.23613	3.44322	0.120099	0.208851	0	0	0	0	0	0	0	0	0	0	0	0	0	0
AC06g020710.1	AC1.0ch06	10748762	10757220	+	1833	RXH95407.1 hypothetical protein DVH24_007907 [Malus domestica]	YTH domain-containing protein OS=Malus domestica OX=3750 GN=DVH24_007907 PE=4 SV=1	Zinc finger CCCH domain-containing protein 45 OS=Oryza sativa subsp. japonica OX=39947 GN=Os06g0677700 PE=4 SV=1	27.942	29.0062	25.721	24.077	27.7717	29.4593	24.5378	24.959	19.4364	22.0322	20.1468	21.6794	18.0741	18.5602	21.6535	21.1095	29.6677	32.6222	32.4106	27.8178	30.3355	28.7521	34.7973	29.6528	24.2015	22.4684	26.1168	24.0011	25.1654	23.0773	24.8681	21.2238	23.7795	21.5117	27.6798	26.6113	20.9402	21.569	23.8799	21.5627	20.4056	29.3475	34.5728	25.688	36.5857	35.8646	31.7113	31.5803
AC06g020720.1	AC1.0ch06	10757788	10760055	-	2268	KAI5661699.1 hypothetical protein M9H77_21022 [Catharanthus roseus]	Subtilisin-like protease SBT1.2 OS=Davidia involucrata OX=16924 GN=Din_029682 PE=3 SV=1	Subtilisin-like protease OS=Petunia hybrida OX=4102 GN=SBT PE=2 SV=1	17.7702	19.3598	17.4855	15.1108	18.9647	18.2551	18.4033	20.0198	19.3716	17.4605	17.1382	17.1694	20.8105	21.0643	26.4173	18.2604	15.5099	16.5487	13.9335	17.4203	17.9996	15.8137	17.4714	15.1186	13.8479	14.9542	12.7485	11.1697	11.6839	10.6821	11.1979	12.5311	9.728	11.3302	13.3444	11.8393	10.8684	13.7775	12.1539	10.5882	10.5608	18.2199	13.6816	15.4844	13.7196	12.6999	11.6715	13.5752
AC06g020750.1	AC1.0ch06	10765202	10766431	+	1053	KAI5682903.1 hypothetical protein M9H77_04131 [Catharanthus roseus]	Senescence-specific cysteine protease SAG39-like OS=Olea europaea subsp. europaea OX=158383 GN=OLEA9_A039903 PE=3 SV=1	Senescence-specific cysteine protease SAG39 OS=Oryza sativa subsp. indica OX=39946 GN=OsI_14861 PE=3 SV=1	1.63404	2.88053	1.25323	1.06591	1.78301	1.11076	1.36321	1.31363	5.83092	15.037	12.0881	11.5518	11.7374	7.58611	23.7467	5.11549	0	0	0.605806	0.0912058	0.310337	0.287521	0.800774	0.146073	0	0	0	0	0	0	0	0	0	1.87966	0	0	0.113805	0.807649	0.727522	0.386429	0.357994	0.97825	0.327704	0.358021	0.179342	0.914396	0	3.42953
AC06g020760.1	AC1.0ch06	10767118	10769118	-	2001	KAI5656713.1 hypothetical protein M9H77_25506 [Catharanthus roseus]	subtilisin-like protease SBT1.7 OS=Coffea arabica OX=13443 GN=LOC113704988 PE=3 SV=1	Subtilisin-like protease 4 OS=Lotus japonicus OX=34305 GN=SBTM4 PE=2 SV=1	2.57361	2.67956	2.98388	2.06912	3.02571	2.99422	1.85892	2.52218	0.129576	0.330483	0.537247	0	0.432051	0.441909	0.577427	0.129506	0.159076	0	0	0.182412	0	0	0	0.146073	5.62975	6.1007	3.45273	2.21548	6.65085	3.9302	3.12669	12.2488	1.38114	2.34958	2.90671	2.06373	1.87779	1.80533	1.41225	2.24129	0	0.244563	0.327704	0.537032	0.179342	0	0.440435	0.142897
AC06g020770.1	AC1.0ch06	10768601	10768945	+	327	0	0	0	0	0	0	0.0627005	0.108061	0	0.123928	0	0	0	0	0	0	0	0	0	0	0	0	0	0	0	0	0	0.258839	0	0	0	0.0898764	0.604646	0	0.225785	0	0	0	0	0.0569026	0.0950175	0	0.0772858	0	0	0	0	0	0	0	0
AC06g020780.1	AC1.0ch06	10775345	10775972	+	306	KAJ0810676.1 putative RNA-directed DNA polymerase [Helianthus annuus]	0	0	0.204255	0.200967	0.23871	0.188101	0.378214	0.0965879	0.247856	0.315272	1.29576	1.48718	2.36389	1.34507	1.08013	1.25208	2.6706	1.81309	8.59012	13.3814	12.419	9.85022	12.4135	6.21046	9.53649	5.62382	0	0	0	0	0	0	0	0	2.58212	1.93187	2.90671	2.17235	1.99159	1.66281	2.99568	3.787	6.98088	2.69019	2.04815	1.25307	1.70375	1.21919	3.96392	0.785935
AC06g020870.1	AC1.0ch06	10852059	10853545	+	666	0	0	0	10.1719	8.44061	8.05647	10.0321	8.96908	10.0934	9.97622	11.9278	15.7435	16.1386	16.7084	16.6947	16.778	13.4782	15.0131	15.217	19.7255	22.7247	20.7994	15.5962	20.5598	15.6987	18.1266	20.8885	7.31221	11.0854	6.4628	7.29264	6.56097	6.24801	7.85308	10.499	9.96819	12.3744	10.1074	13.0341	10.4701	13.1124	12.0683	18.3167	24.3436	12.2281	12.1251	12.1727	13.8093	16.7639	17.6174	11.789
AC06g020900.1	AC1.0ch06	10894585	10897110	-	2307	KAI5656713.1 hypothetical protein M9H77_25506 [Catharanthus roseus]	Subtilisin-like protease SBT1.7 OS=Coffea canephora OX=49390 GN=GSCOC_T00030320001 PE=3 SV=1	Subtilisin-like protease 4 OS=Lotus japonicus OX=34305 GN=SBTM4 PE=2 SV=1	195.88	162.381	199.084	243.215	228.874	130.925	177.961	220.743	13.6055	8.59257	14.9355	12.0265	13.9696	7.21785	13.1365	16.9005	12.1693	5.78015	9.49097	5.19873	8.61186	41.1731	10.4829	10.006	436.921	240.308	274.536	187.947	301.985	658.863	112.779	459.924	34.048	83.4883	36.9284	35.192	36.4746	45.2758	24.4362	18.3167	297.672	271.587	300.832	493.532	289.368	249.935	127.506	311.445
AC06g020910.1	AC1.0ch06	10896139	10896414	+	255	0	0	0	0.367658	0.066989	0.417743	0.689705	0.972551	0.386351	0.495713	0.525453	0	0	0	0	0	0	0	0	0	0	0	0	0.0775843	0.0575043	0	0	1.2942	0.297595	0.708252	0.369247	0.719011	1.71316	0.218141	1.29826	0.180148	0.417703	0.132123	0.108617	0.0569026	0.332561	0.0855909	0.0772858	0.536991	1.34509	0.327704	1.07406	0.807038	0.609597	0	0.428692
AC06g020930.1	AC1.0ch06	10954669	10956028	-	1098	XP_016555205.2 probable caffeine synthase MTL3 [Capsicum annuum]	7-methylxanthosine synthase 1-like isoform X1 OS=Nicotiana tabacum OX=4097 GN=LOC107831561 PE=3 SV=1	Probable caffeine synthase MTL2 OS=Coffea canephora OX=49390 GN=MTL2 PE=3 SV=1	3.06382	3.6174	3.22259	3.07232	3.29587	2.55958	7.12587	2.57472	24.3603	27.8708	22.6718	30.0663	37.1564	22.611	28.8713	15.994	0.0795381	0	0.201935	0.364823	0.0775843	0	0.436786	1.89895	0.258839	0.669589	0	0	2.15703	1.20929	0.508996	0.225785	1.74143	4.59473	1.65154	1.8465	1.99159	23.4693	5.26384	10.7427	1.25298	0.244563	0.901187	1.07406	0	0.914396	1.54152	0.857384
AC06g020970.1	AC1.0ch06	10987042	10992052	+	1230	KAI5656576.1 hypothetical protein M9H77_25369 [Catharanthus roseus]	F-box protein SKIP31-like isoform X1 OS=Coffea arabica OX=13443 GN=LOC113702728 PE=4 SV=1	F-box protein SKIP31 OS=Arabidopsis thaliana OX=3702 GN=SKIP31 PE=1 SV=1	26.1446	25.1209	20.1113	21.6317	24.8001	20.863	20.9439	22.7521	33.5602	39.3826	42.6037	38.295	35.7162	38.3725	38.6876	37.4273	38.2578	33.5724	37.459	32.5605	36.387	26.682	34.5061	28.1921	35.2021	34.3722	28.9498	36.8324	35.7708	22.0696	32.7212	32.5695	33.1472	27.2029	31.8417	31.0646	30.2722	31.8784	27.9026	32.3827	43.1382	34.7279	32.115	34.6385	33.2679	25.9079	32.9225	28.7223
AC06g020980.1	AC1.0ch06	11015517	11017775	+	930	0	0	0	89.8312	75.5636	75.8502	72.7953	86.8272	71.2819	80.8012	92.0594	268.805	209.196	254.279	237.207	238.852	228.909	234.58	228.19	246.011	176.889	195.877	185.786	203.504	181.886	161.611	181.569	756.264	742.128	574.039	816.96	615.383	797.529	624.538	389.592	178.527	148.859	122.874	111.007	122.568	129.936	110.797	134.555	176.491	98.8033	94.8704	120.743	126.167	107.188	101.41	104.458
AC06g021030.1	AC1.0ch06	11051125	11056146	+	1821	XP_031120152.1 ABC transporter E family member 2 [Ipomoea triloba]_x0001_XP_031120153.1 ABC transporter E family member 2 [Ipomoea triloba]	ABC transporter E family member 2 OS=Coffea canephora OX=49390 GN=GSCOC_T00024381001 PE=4 SV=1	ABC transporter E family member 2 OS=Arabidopsis thaliana OX=3702 GN=ABCE2 PE=2 SV=1	108.132	95.9282	97.1551	103.205	99.4704	99.8236	98.8328	95.6325	119.145	120.076	117.281	110.929	122.991	129.774	113.464	123.614	135.215	122.096	115.911	143.102	125.997	126.279	124.557	129.567	163.586	176.474	153.514	137.914	166.9	165.068	160.261	135.189	115.895	113.145	115.674	117.741	119.04	112.073	120.555	99.0804	56.205	80.9502	92.0029	106.959	88.2361	85.9532	82.0311	122.534
AC06g021040.1	AC1.0ch06	11056533	11062652	-	1593	KAI5656583.1 hypothetical protein M9H77_25376 [Catharanthus roseus]	Nucleotide-diphospho-sugar transferase domain-containing protein OS=Coffea canephora OX=49390 GN=GSCOC_T00024382001 PE=4 SV=1	Arabinosyltransferase XEG113 OS=Arabidopsis thaliana OX=3702 GN=XEG113 PE=2 SV=1	9.96763	8.10567	9.19034	9.34237	9.07714	6.51968	10.0382	7.67162	6.54359	5.56314	7.68263	7.67482	6.98482	9.13279	7.93962	8.02938	3.42014	2.37541	3.73581	3.92185	3.56888	4.83036	3.49428	6.71936	10.2242	8.48146	11.8632	7.7542	9.34714	14.31	7.92579	14.3938	8.04661	5.2735	7.92738	5.75672	6.42999	8.74161	6.80447	8.19229	5.01191	3.54616	5.48905	6.62339	5.20091	4.67358	4.40435	6.00168
AC06g021040.2	AC1.0ch06	11056533	11062652	-	1881	KAI5656583.1 hypothetical protein M9H77_25376 [Catharanthus roseus]	Nucleotide-diphospho-sugar transferase domain-containing protein OS=Davidia involucrata OX=16924 GN=Din_044838 PE=4 SV=1	Arabinosyltransferase XEG113 OS=Arabidopsis thaliana OX=3702 GN=XEG113 PE=2 SV=1	13.3991	12.058	12.8904	12.6028	12.5891	12.315	11.9591	11.7702	8.74638	9.03322	10.53	10.5232	12.1694	10.8268	8.15615	12.1736	6.28351	5.62179	5.55322	4.37788	8.45669	7.53306	7.13416	10.1521	13.7185	13.3918	14.0765	14.6776	12.9422	19.4495	10.2526	15.2405	9.1275	9.18946	9.71105	8.25492	10.527	10.3094	11.0412	10.2017	5.36991	4.52441	6.47216	7.33943	7.98071	7.31517	6.60653	7.71645
AC06g021070.1	AC1.0ch06	11100262	11109010	-	552	KAI5656585.1 hypothetical protein M9H77_25378 [Catharanthus roseus]	UPF0690 protein C1orf52 homolog OS=Olea europaea subsp. europaea OX=158383 GN=OLEA9_A029796 PE=4 SV=1	0	11.6017	11.924	10.4436	9.78128	11.8867	12.2184	11.0916	10.982	14.6421	16.2488	15.419	14.5584	16.2019	17.8237	16.8897	17.5481	19.9641	16.8654	19.7897	21.0685	19.0857	19.0914	18.0538	19.2817	12.8773	15.3261	13.5453	15.0468	20.5817	16.0231	16.5787	14.2244	13.0908	9.29388	12.2214	9.44972	12.291	13.2074	13.3094	14.3752	18.7947	13.2064	11.9612	15.4844	13.0023	13.7159	16.6264	16.9333
AC06g021090.1	AC1.0ch06	11147657	11149224	+	1101	AYM55788.1 ABA 8'-hydroxylase [Catharanthus roseus]_x0001_KAI5656587.1 hypothetical protein M9H77_25380 [Catharanthus roseus]	ABA 8'-hydroxylase OS=Catharanthus roseus OX=4058 GN=CYP707A PE=2 SV=1	Abscisic acid 8'-hydroxylase CYP707A2 OS=Solanum lycopersicum OX=4081 GN=CYP707A2 PE=2 SV=1	28.8408	13.5988	22.3791	28.9049	23.017	34.4819	26.8924	35.6257	39.5207	20.8205	37.8759	29.196	34.7801	42.3496	21.2926	22.7931	5.72675	3.08803	3.53387	6.11079	7.21534	9.54571	6.26059	5.25863	1434.16	1612.82	1364.36	1481.24	1768.32	1391.29	1648.06	892.64	21.0773	8.98061	20.1488	15.8581	26.6304	7.26884	4.57911	4.25072	2.50596	3.54616	4.91556	3.04318	11.8366	6.50237	6.60653	3.07229
AC06g021100.1	AC1.0ch06	11154748	11172826	-	4035	KAJ0939367.1 hypothetical protein HanRHA438_Chr02g0060331 [Helianthus annuus]	0	0	5.80083	6.16299	4.71453	5.89385	4.97082	7.00262	5.88659	5.35962	3.30419	4.13104	3.27721	3.16487	2.80833	3.38797	4.76377	3.23765	8.51058	8.94736	8.78419	6.84043	7.68085	7.24554	5.75101	5.69685	19.8659	20.9061	20.8049	10.4312	20.2222	16.8293	16.3606	10.8941	4.80395	3.91596	3.89763	3.91023	5.69026	5.89109	4.02277	3.246	0.357994	0.733688	1.63852	0.358021	1.88309	4.67358	0.990979	4.21547
AC06g021110.1	AC1.0ch06	11173667	11186066	+	2922	KAI5656599.1 hypothetical protein M9H77_25392 [Catharanthus roseus]	AP-4 complex subunit epsilon OS=Coffea arabica OX=13443 GN=LOC113703645 PE=3 SV=1	AP-4 complex subunit epsilon OS=Arabidopsis thaliana OX=3702 GN=At1g31730 PE=1 SV=1	103.026	92.5118	94.4099	103.205	107.251	97.6986	96.8499	94.3188	133.01	132.083	123.406	126.12	135.664	134.488	121.332	124.455	105.627	91.6906	86.5293	95.0364	107.299	97.5272	84.5908	85.7449	112.789	123.279	109.336	94.3427	120.884	119.72	122.086	106.627	102.744	114.398	114.353	108.617	109.253	102.524	103.736	87.0238	28.2815	68.7221	81.1887	87.6257	75.5925	70.4085	65.735	87.8818
AC06g021120.1	AC1.0ch06	11186075	11187296	+	672	0	0	0	5.47402	5.42611	6.44518	4.70254	5.45709	6.18162	4.95713	4.67653	5.3774	5.17757	6.12462	6.1715	4.53654	6.92325	5.12466	7.18759	4.77229	4.27573	5.45226	5.28993	5.89641	4.83036	6.91577	4.45523	5.82388	5.72871	6.02014	6.18489	4.58369	5.94569	3.92654	4.85437	7.14587	5.63899	5.41705	6.29981	6.25929	6.88877	6.67609	6.80115	9.12884	4.64669	4.26015	6.17587	3.94552	5.28318	6.71664	5.35865
AC06g021130.1	AC1.0ch06	11188129	11191971	+	696	XP_027107071.1 DNA topoisomerase 2-binding protein 1-like [Coffea arabica]	DNA topoisomerase 2-binding protein 1-like OS=Coffea arabica OX=13443 GN=LOC113727235 PE=4 SV=1	0	4.45275	4.55525	5.8484	6.83435	5.56515	5.02257	5.01909	5.88508	2.72109	2.47863	2.36389	2.69014	2.44829	3.16702	3.46456	3.1729	1.98845	4.11737	3.63484	2.73617	3.18096	2.41518	3.56708	3.43272	2.78252	3.05035	5.0463	3.41554	1.8874	3.72865	3.92654	3.89479	3.00247	3.18498	4.294	2.4982	3.69867	3.8007	4.10836	2.08672	0.536991	4.27984	2.62163	2.23763	5.20091	3.14959	2.20218	3.21519
AC06g021140.1	AC1.0ch06	11192172	11197535	+	2052	KAI5681776.1 hypothetical protein M9H77_03004 [Catharanthus roseus]	DNA topoisomerase 2-binding protein 1-like OS=Coffea arabica OX=13443 GN=LOC113727235 PE=4 SV=1	DNA topoisomerase 2-binding protein 1-A OS=Xenopus laevis OX=8355 GN=topbp1-A PE=1 SV=2	21.365	22.3073	26.3178	24.5159	21.126	22.7464	21.9353	26.5354	12.4393	9.80434	10.2614	7.51658	11.8094	10.5322	11.1876	11.2023	9.78319	16.4695	9.49097	10.5799	13.0342	11.1558	14.0499	12.4162	14.1067	15.4005	12.8371	15.8776	13.1219	11.8914	12.8703	13.3777	15.3726	15.2984	14.0711	14.772	13.5997	14.9653	12.6674	13.7569	9.48683	12.4727	19.0068	18.0801	17.2168	17.8815	19.8196	12.8608
AC06g021140.2	AC1.0ch06	11192172	11197535	+	2052	KAI5681776.1 hypothetical protein M9H77_03004 [Catharanthus roseus]	DNA topoisomerase 2-binding protein 1-like OS=Coffea arabica OX=13443 GN=LOC113727235 PE=4 SV=1	DNA topoisomerase 2-binding protein 1-A OS=Xenopus laevis OX=8355 GN=topbp1-A PE=1 SV=2	21.2425	19.6948	23.9904	21.3182	20.6937	24.1953	23.1126	25.2743	9.39426	8.20701	10.3151	11.4727	9.64914	12.4471	13.1365	10.749	9.22642	12.1937	10.5006	10.8535	11.0946	13.686	13.6859	13.8039	12.6831	12.871	17.3522	14.6776	12.3131	12.7983	12.0705	14.1115	14.3518	11.4868	13.6747	12.491	12.9169	14.1101	12.4107	13.9114	12.8878	12.8395	15.9756	17.4535	19.3689	22.2503	13.5434	15.0042
AC06g021150.1	AC1.0ch06	11197765	11201916	+	1836	KAI5656586.1 hypothetical protein M9H77_25379 [Catharanthus roseus]	Cryptochrome DASH OS=Olea europaea subsp. europaea OX=158383 GN=OLEA9_A005984 PE=3 SV=1	Cryptochrome DASH, chloroplastic/mitochondrial OS=Solanum lycopersicum OX=4081 GN=CRYD PE=2 SV=2	27.8603	29.8101	25.9597	25.7699	21.3421	20.5249	22.5549	18.2332	59.9289	62.6266	57.7541	56.0974	45.7974	36.8258	49.2256	41.5715	38.8941	38.9566	39.7813	72.235	38.5594	30.0172	40.9122	41.1196	1.55304	2.08317	0.796784	1.47699	4.76345	1.51162	2.76312	1.69339	7.86647	9.50274	10.1735	16.7271	7.73876	7.64891	7.27522	10.9746	37.2313	41.6979	38.5052	42.157	31.5641	24.5871	32.5922	33.2236
AC06g021160.1	AC1.0ch06	11219924	11222704	+	435	XP_027085481.1 protein decapping 5-like isoform X3 [Coffea arabica]	protein decapping 5-like isoform X3 OS=Coffea arabica OX=13443 GN=LOC113707378 PE=4 SV=1	Decapping 5-like protein OS=Arabidopsis thaliana OX=3702 GN=DCP5-L PE=2 SV=1	3.59488	3.81837	3.34194	3.63663	3.07975	3.71863	3.46999	4.57144	2.85067	3.02943	2.84741	4.03521	2.5203	3.60893	3.60892	3.56142	2.46568	2.92967	1.61548	2.64497	2.09478	2.12766	1.74714	1.89895	2.58839	2.82715	3.80686	2.95398	3.86468	3.32555	2.83583	3.10454	3.60296	3.13277	3.03883	3.14991	3.01584	3.8007	2.8245	2.705	0.715987	1.9565	2.53971	2.05862	1.70375	2.33679	1.43141	2.28636
AC06g021170.1	AC1.0ch06	11223053	11226711	+	1767	KAI5656600.1 hypothetical protein M9H77_25393 [Catharanthus roseus]	protein decapping 5-like OS=Coffea arabica OX=13443 GN=LOC113704496 PE=4 SV=1	0	34.5599	29.3412	33.1807	33.6075	31.716	35.5926	31.106	34.9426	32.7179	35.1414	33.1482	35.2092	29.7395	32.9959	30.4593	35.2904	23.2251	23.9124	25.7468	26.8145	22.8098	26.8545	23.004	24.029	30.4783	30.1315	27.4448	28.709	34.153	36.0772	27.7039	36.3514	27.0823	31.1711	29.8598	29.0008	26.4028	26.985	31.8826	23.1857	15.0357	16.9971	22.6116	24.3454	17.1271	16.8655	19.5994	28.0793
AC06g021190.1	AC1.0ch06	11273061	11273946	-	540	KAI5656601.1 hypothetical protein M9H77_25394 [Catharanthus roseus]	Uncharacterized protein OS=Coffea canephora OX=49390 GN=GSCOC_T00024403001 PE=3 SV=1	Protein MODIFYING WALL LIGNIN-1 OS=Arabidopsis thaliana OX=3702 GN=MWL1 PE=1 SV=2	5.84168	3.48343	3.28227	2.88422	4.0523	2.89764	4.08963	5.67489	67.5091	61.8555	77.3099	61.3194	63.1515	56.4171	65.5379	52.3852	10.9763	12.3521	13.8326	13.316	13.5773	25.0144	26.1343	20.3772	4.98266	5.20791	2.92154	5.07715	3.86468	4.03098	8.58022	5.19305	16.0332	14.8284	15.5245	13.4686	12.5186	13.9676	14.7216	11.8247	7.87586	4.15756	4.17823	5.54933	8.78774	12.6999	19.7095	10.8602
AC06g021200.1	AC1.0ch06	11273828	11274669	+	267	0	0	0	1.26638	0.937846	1.0742	1.19131	0.86449	0.434645	0.743569	1.36618	14.2534	15.698	17.1919	15.1123	14.4017	13.8465	15.0131	11.267	1.19307	3.40475	3.33193	4.01305	3.10337	5.4054	4.95024	4.38219	0.517679	1.19038	0.796784	0.830807	1.07852	2.31781	1.89056	1.18537	2.94242	1.82745	2.11397	2.38958	2.90203	1.85284	2.35375	1.23657	1.43197	0.122281	0.655408	1.16357	1.5244	3.75918	3.30326	2.42925
AC06g021210.1	AC1.0ch06	11277185	11280522	-	2061	KAI5656605.1 hypothetical protein M9H77_25398 [Catharanthus roseus]	long-chain-alcohol oxidase OS=Coffea canephora OX=49390 GN=GSCOC_T00024418001 PE=4 SV=1	Long-chain-alcohol oxidase FAO4A OS=Arabidopsis thaliana OX=3702 GN=FAO4A PE=3 SV=2	80.6397	81.1236	70.0615	73.6104	78.1823	87.7501	82.7841	62.5815	92.4524	185.622	98.1013	102.305	86.4102	144.21	108.051	66.1129	12.1693	11.2436	14.4384	14.8665	11.6376	8.62564	7.57095	9.56779	116.931	110.929	133.063	137.729	159.71	130.604	80.8576	186.837	52.1228	61.1412	59.4554	81.8975	54.5696	88.5563	49.8995	42.5845	9.12884	8.07056	10.3227	12.6202	9.05676	9.55036	7.4874	9.85991
AC06g021260.1	AC1.0ch06	11406509	11412723	+	1191	KAI5650265.1 hypothetical protein M9H77_36270 [Catharanthus roseus]	TRIGALACTOSYLDIACYLGLYCEROL 2, chloroplastic OS=Olea europaea subsp. europaea OX=158383 GN=OLEA9_A096509 PE=4 SV=1	Protein TRIGALACTOSYLDIACYLGLYCEROL 2, chloroplastic OS=Arabidopsis thaliana OX=3702 GN=TGD2 PE=1 SV=1	19.1182	17.6181	22.4388	17.5561	19.1809	20.9596	18.4033	18.4434	11.7266	11.8423	11.2822	10.365	11.9534	11.5633	12.559	14.1162	35.3945	42.5198	42.6084	48.7951	43.2145	34.6751	40.6211	38.4903	17.4717	18.1533	20.2737	18.1854	19.5032	19.3487	17.0877	20.5464	20.8371	20.9373	21.0076	17.3788	22.5903	22.4716	23.3235	19.7852	51.5511	67.0101	49.4014	61.4006	47.1669	39.6238	47.4569	52.2289
AC06g021330.1	AC1.0ch06	11464608	11466207	-	828	KAI5656609.1 hypothetical protein M9H77_25402 [Catharanthus roseus]	uncharacterized protein LOC113705062 isoform X2 OS=Coffea arabica OX=13443 GN=LOC113705062 PE=4 SV=1	0	19.2408	17.0822	20.1113	15.5497	21.126	12.8462	27.1403	27.2185	91.9989	95.1792	140.436	122.164	100.308	83.4472	123.281	120.635	158.679	148.542	155.894	183.962	159.824	150.144	190.875	155.933	21.9366	24.8492	12.3059	23.1703	16.9866	11.0852	12.7976	6.03974	82.0274	63.6997	76.3011	70.2755	67.8848	58.2932	59.828	88.6468	141.05	78.7491	74.6346	85.6566	73.9785	78.6381	124.533	100.242
AC06g021340.1	AC1.0ch06	11465934	11467099	+	294	0	0	0	0.817019	0.535912	1.01452	1.00321	0.86449	0.627821	1.30125	0.89327	1.49012	1.81766	3.38466	2.5319	2.44829	1.47303	3.10367	1.87784	4.69275	4.19655	4.54355	6.74923	4.26714	4.48533	5.31422	3.87094	0	0.223196	0.0885315	0.461559	0.359505	0.201549	0.436282	0.169339	2.58212	2.08851	2.51034	2.60682	3.30035	2.23291	3.59482	4.25072	1.61097	1.83422	3.03126	1.7006	2.06243	2.94639	3.52348	4.57271
AC06g021350.1	AC1.0ch06	11467163	11468655	+	1461	XP_027185202.1 methanol O-anthraniloyltransferase-like [Coffea eugenioides]	Uncharacterized protein OS=Coffea canephora OX=49390 GN=GSCOC_T00033062001 PE=4 SV=1	Alcohol acyl transferase 1 allele GSd OS=Malus domestica OX=3750 GN=AAT1GSD PE=2 SV=1	3.34978	3.95235	2.20807	2.57072	7.29413	0.820997	6.13445	7.98689	1.29576	2.20322	2.20271	1.18683	1.51218	1.84129	1.73228	1.48932	3.3406	1.74196	3.93774	4.7427	10.1635	7.82058	18.1266	28.3382	0	0	0	0	0	0	0	0	25.2207	19.4232	17.3081	15.8581	15.0792	20.4288	21.1837	32.3827	17.0047	4.27984	6.22638	16.469	15.3337	12.0903	16.0759	29.8655
AC06g021360.1	AC1.0ch06	11481333	11483385	+	1434	XP_011082173.1 pentatricopeptide repeat-containing protein At1g77360, mitochondrial [Sesamum indicum]	pentatricopeptide repeat-containing protein At1g77360, mitochondrial OS=Sesamum indicum OX=4182 GN=LOC105164997 PE=4 SV=1	Pentatricopeptide repeat-containing protein At1g77360, mitochondrial OS=Arabidopsis thaliana OX=3702 GN=At1g77360 PE=2 SV=2	11.4791	8.97652	10.2645	11.098	8.86102	10.673	11.0916	12.1905	5.44219	4.95725	5.4262	7.35833	5.97671	6.48134	4.83595	5.56876	6.99936	8.31392	7.06774	8.20852	8.99978	6.15296	7.06137	6.64633	4.91795	7.06788	3.62979	5.4464	7.63949	4.93795	5.67167	6.77354	7.74637	6.42218	7.13465	7.60322	7.11283	6.60372	8.85866	8.26958	7.69687	7.94828	9.99498	8.05548	8.16005	8.73756	10.13	9.71701
AC06g021380.1	AC1.0ch06	11487785	11491567	-	1497	KAG7954641.1 hypothetical protein I3843_11G029400 [Carya illinoinensis]	Protease Do-like PDZ domain-containing protein OS=Carya illinoinensis OX=32201 GN=CIPAW_11G030000 PE=4 SV=1	Protease Do-like 9 OS=Arabidopsis thaliana OX=3702 GN=DEGP9 PE=1 SV=1	1.26638	0.66989	0.358065	1.06591	0.324184	1.69029	0.247856	1.52381	2.39716	0.385564	1.71919	1.50332	1.6562	0.810167	1.80446	0.777037	5.32906	0.950162	3.73581	6.56682	2.56028	5.52041	4.14946	5.1856	100.43	37.6458	96.3223	133.206	95.0892	52.6042	63.5518	34.4322	0.540444	0.417703	0.330308	0.217235	0.682831	0.38007	0.342363	0.0772858	0	0.244563	0.573482	0.447526	0.717367	1.52399	0.110109	1.50042
AC06g021410.1	AC1.0ch06	11537901	11541374	+	1134	KAI5683477.1 hypothetical protein M9H77_04705 [Catharanthus roseus]	uncharacterized protein LOC113742023 OS=Coffea arabica OX=13443 GN=LOC113742023 PE=4 SV=1	0	7.80253	7.10083	6.9226	8.33917	7.67235	7.09921	7.43569	8.03943	7.32104	7.10539	7.19911	8.14955	8.28098	6.11308	6.92912	6.73432	11.8512	10.2934	9.28903	10.3063	9.15495	7.99309	8.15333	9.12957	7.70047	9.00225	7.52518	10.3389	7.54961	5.13949	5.96252	6.03974	7.56622	7.67529	7.06858	4.9964	6.71451	8.36154	8.77306	8.73329	6.98088	11.0053	10.4865	8.68201	7.44268	8.02636	8.47838	8.93108
AC06g021450.1	AC1.0ch06	11624109	11633384	+	7215	0	0	0	12.051	17.2832	13.3081	13.8568	11.3464	12.7013	15.8009	8.35471	18.0111	22.4178	18.7499	20.1761	20.0904	20.1069	17.1063	12.3031	57.8242	95.808	72.8987	67.2186	83.7135	49.1661	81.3149	40.0971	6.98866	5.65431	8.1449	6.46183	7.36986	6.55034	7.19866	5.30594	18.9756	18.5878	16.5154	24.4389	17.6967	16.438	12.1967	8.11501	13.2458	88.7762	79.2225	27.3886	57.3894	44.907	24.9947	47.5848
AC06g021480.1	AC1.0ch06	11695482	11697565	+	1632	KAI5656619.1 hypothetical protein M9H77_25412 [Catharanthus roseus]	Putative rop guanine nucleotide exchange factor 14 OS=Davidia involucrata OX=16924 GN=Din_029909 PE=4 SV=1	Rop guanine nucleotide exchange factor 14 OS=Arabidopsis thaliana OX=3702 GN=ROPGEF14 PE=1 SV=1	20.8748	17.4841	22.4388	19.8134	19.9373	17.3858	15.7389	22.9623	3.43376	2.75403	2.41761	1.97805	2.23226	3.75623	2.09317	3.56142	1.35215	2.77131	2.22129	0.63844	5.19815	1.61012	3.34869	3.21361	2.26484	3.05035	3.3642	3.32323	2.33679	4.53485	2.47227	5.58817	2.40197	3.28941	1.51942	3.25852	1.99159	2.89803	1.883	2.31857	13.7828	27.6356	18.1057	24.5245	20.714	15.7479	17.7275	15.0042
AC06g021490.1	AC1.0ch06	11697983	11703208	-	978	KAI5656620.1 hypothetical protein M9H77_25413 [Catharanthus roseus]	uncharacterized protein LOC113706697 isoform X1 OS=Coffea arabica OX=13443 GN=LOC113706697 PE=4 SV=1	0	4.4119	6.29696	6.20647	6.20735	4.64663	5.98845	5.39088	5.46471	14.8364	17.1301	16.01	16.9321	12.3855	11.7106	12.8477	10.0367	13.5215	19.0824	15.8519	22.0718	17.5341	11.7309	18.709	20.012	4.27085	3.64554	5.48896	4.98484	4.58369	4.3333	4.50825	3.83834	5.28434	5.90005	6.14372	5.43087	5.29194	5.60603	6.71888	5.64186	9.84483	17.9753	14.9925	12.3517	14.7957	10.9728	14.204	14.5755
AC06g021490.2	AC1.0ch06	11697983	11703208	-	1224	KAI5656620.1 hypothetical protein M9H77_25413 [Catharanthus roseus]	uncharacterized protein LOC113706697 isoform X1 OS=Coffea arabica OX=13443 GN=LOC113706697 PE=4 SV=1	0	11.0706	9.1105	9.78712	9.90668	9.72551	11.6871	9.60444	8.9327	25.9152	37.2896	33.5242	25.6355	24.6989	24.3787	26.9947	24.4767	27.9974	38.3232	38.2668	41.7722	39.1025	21.5641	38.1459	35.0576	8.15344	9.37425	7.70224	8.86194	7.27999	6.04646	7.70765	7.39445	8.94736	12.1134	12.4196	12.7082	9.90105	9.26421	11.084	11.2837	22.9116	38.0295	30.8042	28.9997	25.0182	19.1007	34.5742	25.793
AC06g021510.1	AC1.0ch06	11707121	11708810	+	225	0	0	0	5.55573	5.29213	6.14679	6.33275	6.75383	5.79527	6.01052	6.7258	6.60837	5.45298	5.74854	5.14292	6.04871	6.11308	5.84644	4.46796	6.44259	6.57195	5.04839	5.74596	6.59467	8.79815	8.73571	9.56779	11.2595	8.25827	9.827	12.2775	8.98764	10.3798	8.21665	8.9185	8.34686	10.7558	8.25769	11.6221	7.96637	9.45424	9.45779	9.96987	12.5298	6.60319	7.29142	6.08636	6.00795	8.53436	6.60653	4.85851
AC06g021520.1	AC1.0ch06	11709425	11715806	+	1698	KAI5656621.1 hypothetical protein M9H77_25414 [Catharanthus roseus]	alkylated DNA repair protein ALKBH8 homolog OS=Coffea arabica OX=13443 GN=LOC113703081 PE=3 SV=1	Alkylated DNA repair protein ALKBH8 homolog OS=Arabidopsis thaliana OX=3702 GN=ALKBH8 PE=2 SV=2	2.85957	3.34945	4.53549	4.45173	4.97082	3.62205	5.20499	2.57472	3.17461	2.69895	3.81446	3.32312	4.46453	4.64005	4.40288	2.84913	3.89737	3.40475	5.04839	6.11079	4.88781	4.0828	3.85827	5.11256	4.65911	4.53833	4.42658	4.15403	6.74073	4.43407	6.03524	4.68503	5.1042	4.28145	3.63338	3.80161	3.86938	4.41831	3.33804	3.55515	3.93793	7.2146	4.42401	5.28081	4.9319	2.94639	4.51446	6.35893
AC06g021570.1	AC1.0ch06	11745970	11746491	-	522	0	0	0	7.14891	6.96685	6.62421	7.71216	5.45709	6.95433	7.93141	6.83089	5.05346	4.73693	4.94267	4.19346	3.81645	3.68258	3.82545	2.84913	6.60167	7.6013	8.17839	8.29972	5.50849	4.14031	8.9541	5.40471	4.33556	3.34795	4.60364	2.40011	5.12295	2.92246	2.76312	3.33033	5.94489	5.63899	6.14372	6.19119	7.85256	5.9861	5.34943	6.49201	1.78997	9.41566	10.0769	3.84873	6.63564	10.2616	3.08305	6.85907
AC06g021580.1	AC1.0ch06	11746221	11747383	+	393	0	0	0	1.83829	1.94268	1.73065	1.75561	0.756429	1.20735	1.92089	1.26109	2.07322	0.826209	1.12822	1.10771	0.576068	0.662864	1.08267	1.1008	0.556767	1.1877	2.32226	1.09447	0.698259	0.747555	1.31036	0.949475	1.03536	1.04158	1.23944	0.553871	1.70765	0.503872	1.09071	1.24182	1.02084	1.14868	1.45335	1.19479	1.30876	0.807649	1.15548	0.92743	0.715987	1.46738	1.72045	0.895053	1.70375	1.1176	0.990979	1.50042
AC06g021590.1	AC1.0ch06	11748151	11748844	+	264	0	0	0	1.38893	1.33978	0.716131	1.44211	1.18867	1.49711	1.23928	0.998361	1.29576	1.48718	0.91332	1.18683	1.36816	0.736516	0.721783	0.518024	1.98845	1.82114	1.81742	2.18894	2.09478	1.78263	2.03833	2.33717	0.970647	1.26478	0.708252	0.830807	1.5279	1.31007	1.23613	1.12892	1.68138	1.2009	1.91578	2.82405	1.82088	1.42526	0.9415	1.77757	1.78997	2.93475	2.04815	1.16357	2.1521	1.82879	3.41337	2.3578
AC06g021600.1	AC1.0ch06	11772207	11776494	-	3450	KAI5656634.1 hypothetical protein M9H77_25427 [Catharanthus roseus]	AP-5 complex subunit beta-1 OS=Coffea arabica OX=13443 GN=LOC113702252 PE=4 SV=1	0	40.6058	41.6671	40.0436	42.1974	44.8454	39.0215	38.2319	39.3039	34.0785	36.6286	35.7807	42.0137	38.8846	33.2905	36.8109	37.6215	31.7357	23.0414	26.5545	30.1891	30.5682	27.487	25.4064	30.1641	27.1134	25.1468	27.976	22.0625	28.7604	26.3021	30.1762	31.1583	23.2391	28.9781	27.0192	31.6077	25.8907	33.1136	34.0224	27.9002	16.4677	25.5568	33.9993	36.5182	31.1158	23.7743	27.7474	35.0098
AC06g021610.1	AC1.0ch06	11775965	11777273	+	888	0	0	0	2.49191	2.21064	2.02904	1.88101	1.9451	1.11076	2.35464	1.94418	1.6197	1.59734	1.66547	1.58244	1.6562	1.69399	1.6601	1.81309	1.82938	1.5836	1.00968	2.09773	1.24135	1.43761	1.45595	1.89895	1.2942	1.19038	0.531189	1.10774	1.34815	1.20929	1.89056	1.97562	1.56128	1.56639	0.924862	1.30341	2.1054	0.950175	1.8402	0.772858	0	1.22281	1.47467	0.179011	2.06243	1.21919	0.330326	2.14346
AC06g021630.1	AC1.0ch06	11799813	11803542	-	1065	KAI5656633.1 hypothetical protein M9H77_25426 [Catharanthus roseus]	carbon catabolite repressor protein 4 homolog 4-like isoform X2 OS=Sesamum indicum OX=4182 GN=LOC105164983 PE=4 SV=1	Carbon catabolite repressor protein 4 homolog 4 OS=Arabidopsis thaliana OX=3702 GN=CCR4-4 PE=1 SV=1	9.76337	9.78039	8.29518	12.2266	10.1037	11.1076	10.9057	12.716	10.8844	9.47386	13.1626	9.73199	10.5852	11.2687	10.8989	9.32444	11.9307	9.81834	12.9239	10.215	12.3359	12.5934	12.4484	10.2982	13.7185	15.5493	13.7224	17.2623	17.7955	19.3487	13.2339	13.0391	7.92652	7.7275	8.12557	8.68939	8.13707	8.55158	6.50491	7.03301	18.2577	16.0188	13.4359	15.1264	13.0919	11.5823	11.121	12.0034
AC06g021650.1	AC1.0ch06	11837723	11840330	+	1269	KAI5656627.1 hypothetical protein M9H77_25420 [Catharanthus roseus]	Pectin acetylesterase OS=Coffea arabica OX=13443 GN=LOC113703783 PE=3 SV=1	Pectin acetylesterase 8 OS=Arabidopsis thaliana OX=3702 GN=PAE8 PE=2 SV=1	50.6552	45.8205	43.863	42.5109	49.2759	51.1916	52.1118	57.6948	291.222	224.784	323.1	266.878	281.481	257.486	263.451	291.324	383.135	446.497	371.561	302.712	338.811	511.845	429.943	480.142	104.118	78.4907	84.282	94.6197	100.751	157.006	80.6395	102.732	280.791	245.609	387.385	384.94	341.757	117.632	168.486	182.549	166.288	170.216	157.79	145.894	166.07	258.164	236.954	227.135
AC06g021690.1	AC1.0ch06	11869570	11871635	+	633	XP_027085663.1 uncharacterized protein LOC113707486 [Coffea arabica]_x0001_XP_027085684.1 uncharacterized protein LOC113707486 [Coffea arabica]	uncharacterized protein LOC113699001 isoform X3 OS=Coffea arabica OX=13443 GN=LOC113699001 PE=3 SV=1	0	3.51318	3.34945	2.74517	4.70254	3.02571	2.99422	2.78839	2.31199	2.07322	3.30483	2.09526	1.66156	3.3844	2.1359	3.10367	3.04339	4.77229	5.22589	3.63484	4.92511	4.73264	5.06038	6.77018	6.93847	3.17078	1.78557	3.71832	2.21548	2.51654	2.01549	3.56297	3.33033	3.54291	2.55843	3.10489	3.36714	4.04009	4.27579	4.57911	5.41001	8.77085	4.64669	4.83364	4.65428	3.31782	5.38478	8.58849	3.92967
AC06g021720.1	AC1.0ch06	11881314	11882804	-	1221	KAI5672837.1 hypothetical protein M9H77_13201 [Catharanthus roseus]	X8 domain-containing protein OS=Coffea canephora OX=49390 GN=GSCOC_T00037548001 PE=3 SV=1	Glucan endo-1,3-beta-glucosidase 6 OS=Arabidopsis thaliana OX=3702 GN=At5g58090 PE=2 SV=2	0.285957	0.200967	0.119355	1.00321	0.432245	0.820997	1.23928	0.78818	3.43376	5.12249	3.9219	0.949462	4.46453	3.97718	6.71258	7.05808	0	0	0	0	0.155169	0	0	0	0	0	0	0	0	0	0	0	0	0	0	0	0	0	0	0	0	0	0	0	0	0	0	0
AC06g021760.1	AC1.0ch06	11915604	11917372	-	1338	KAI5672837.1 hypothetical protein M9H77_13201 [Catharanthus roseus]	glucan endo-1,3-beta-glucosidase 8-like OS=Coffea arabica OX=13443 GN=LOC113700613 PE=3 SV=1	Glucan endo-1,3-beta-glucosidase 6 OS=Arabidopsis thaliana OX=3702 GN=At5g58090 PE=2 SV=2	1.87914	0.66989	0.537098	0.752406	0.86449	1.73858	3.22213	3.15272	7.45062	11.3466	8.48851	0.712097	8.497	8.61723	17.9002	13.3391	0	0	0	0	0	0	0	0	0	0	0.265595	0	0	0	0	0	0	0	0	0	0	0	0	0	0	0	0	0	0	0.203199	0	0
AC06g021790.1	AC1.0ch06	11948351	11958880	+	1845	KAI5656623.1 hypothetical protein M9H77_25416 [Catharanthus roseus]	Beta-amylase OS=Davidia involucrata OX=16924 GN=Din_022664 PE=3 SV=1	Beta-amylase 8 OS=Arabidopsis thaliana OX=3702 GN=BAM8 PE=1 SV=1	22.3046	23.3122	20.8275	23.3873	21.6663	21.8772	25.901	20.3876	19.8251	25.5023	24.2298	27.6135	25.131	22.1691	24.1076	23.6996	33.406	29.1383	28.4729	32.5605	30.4906	28.8096	26.3527	29.5798	29.6371	35.0418	27.8874	28.8013	27.2325	28.2168	32.2122	25.8524	28.8237	26.994	30.1241	26.7199	35.9624	29.7405	30.9411	31.6099	16.1097	18.9536	24.332	21.1232	20.2656	17.2719	21.8015	24.9356
AC06g021800.1	AC1.0ch06	11971002	11972602	+	1404	XP_027183133.1 shikimate O-hydroxycinnamoyltransferase [Coffea eugenioides]	shikimate O-hydroxycinnamoyltransferase-like OS=Coffea arabica OX=13443 GN=LOC113703515 PE=4 SV=1	Coniferyl alcohol acyltransferase OS=Petunia hybrida OX=4102 GN=CFAT PE=1 SV=1	30.148	31.8198	31.5694	27.0866	32.4724	39.4561	41.1442	41.0904	39.9094	38.8318	28.2055	35.4466	43.1331	33.0695	18.6942	46.2337	1.43169	0.15836	0.403871	1.00326	0.387922	0.460034	0.727976	0.292146	1.16478	0.446393	2.65595	3.1386	2.06716	0.806195	1.30885	1.97562	5.1042	6.1089	2.44428	3.36714	2.95894	4.51333	3.29525	4.09615	0.357994	0.244563	0	0.179011	0	0.1016	0	0.142897
AC06g021840.1	AC1.0ch06	12017378	12021894	+	1854	XP_022858893.1 protein NUCLEAR FUSION DEFECTIVE 4-like isoform X1 [Olea europaea var. sylvestris]	DH200=94 genomic scaffold, scaffold_133 OS=Coffea canephora OX=49390 GN=GSCOC_T00019024001 PE=3 SV=1	Protein NUCLEAR FUSION DEFECTIVE 4 OS=Arabidopsis thaliana OX=3702 GN=NFD4 PE=3 SV=1	32.7624	29.4751	26.1388	32.3535	27.3935	24.3401	34.0803	29.1627	10.6252	8.86797	6.82304	7.99131	8.71303	4.78735	6.64041	6.3458	31.0994	27.0796	26.3526	36.3911	24.5942	19.4939	19.2186	16.8714	7.2475	3.12475	2.56741	4.80022	6.4711	4.53485	5.01724	5.75751	9.2476	14.3585	11.825	10.4273	11.096	15.2028	13.6089	10.82	20.4056	15.2852	24.0043	22.6448	15.8717	20.7263	18.2781	18.0765
AC06g021850.1	AC1.0ch06	12022216	12023712	-	1497	KAI5656643.1 hypothetical protein M9H77_25436 [Catharanthus roseus]	Uncharacterized protein OS=Davidia involucrata OX=16924 GN=Din_006021 PE=4 SV=1	0	2.90042	2.4116	2.62581	3.44853	1.89107	1.93176	2.35464	3.46799	9.39426	4.95725	6.82304	6.64624	9.57713	5.45022	4.47506	7.89987	0.159076	0	0	0.364823	0	0.575043	0.29119	0	7.11808	7.14228	6.19721	8.76963	9.25727	10.5813	9.81635	17.2161	1.20099	1.25311	0.528492	2.06373	0.569026	2.66049	1.41225	2.55043	0.357994	0.733688	0.491556	0.805548	0.358683	0.1016	0.440435	1.14318
AC06g021890.1	AC1.0ch06	12039935	12043011	-	1182	KAI5656645.1 hypothetical protein M9H77_25438 [Catharanthus roseus]	DH200=94 genomic scaffold, scaffold_133 OS=Coffea canephora OX=49390 GN=GSCOC_T00019016001 PE=3 SV=1	Probable serine/threonine-protein kinase PBL15 OS=Arabidopsis thaliana OX=3702 GN=PBL15 PE=1 SV=1	6.78125	6.76589	6.3855	6.39545	5.72725	4.05669	4.89517	5.51726	0	0	0.268624	0	0	0	0.144357	0.129506	0	0	0	0	0	0	0	0.21911	10.8065	12.9454	10.0926	11.6313	10.0662	7.4573	13.3793	24.0461	0	0	0	0	0	0	0.0427954	0	0	0	0.163852	0.179011	0	0.203199	0.110109	0.142897
AC06g021970.1	AC1.0ch06	12212177	12213626	+	1149	XP_016555205.2 probable caffeine synthase MTL3 [Capsicum annuum]	7-methylxanthosine synthase 1-like isoform X1 OS=Nicotiana tabacum OX=4097 GN=LOC107831561 PE=3 SV=1	Probable caffeine synthase MTL2 OS=Coffea canephora OX=49390 GN=MTL2 PE=3 SV=1	2.0017	0.736879	1.31291	1.50481	2.37735	1.98005	2.54053	2.57472	6.41401	9.25354	10.53	8.22867	8.35299	9.2801	9.38318	8.28839	10.6581	17.2613	22.011	22.4366	18.9306	8.0506	12.6668	7.5958	0	0	0.265595	0	0	0	0	0.112892	3.42281	4.43809	4.16188	4.56193	4.21079	3.84821	5.17825	6.02829	11.6348	11.739	10.1588	7.78696	15.6027	11.3792	13.3232	6.14458
AC06g022010.1	AC1.0ch06	12269601	12270838	-	957	KAI5656646.1 hypothetical protein M9H77_25439 [Catharanthus roseus]	DH200=94 genomic scaffold, scaffold_133 OS=Coffea canephora OX=49390 GN=GSCOC_T00019008001 PE=4 SV=1	0	6.25019	5.35912	6.9226	6.39545	6.05143	6.27821	3.65588	5.14944	2.65631	2.80911	2.63251	3.16487	3.81645	2.35685	3.17585	4.46796	4.93136	3.80065	3.4329	4.46908	5.19815	4.0253	2.69351	4.52827	6.92395	7.29108	8.58756	8.40038	8.3585	8.46505	6.3988	7.33801	6.00494	7.7275	6.54009	4.9964	8.08017	5.9861	5.6062	7.57401	6.26489	4.27984	4.34208	3.4012	4.66288	3.75918	4.07403	3.78678
AC06g022030.1	AC1.0ch06	12288211	12289651	-	1284	XP_022887520.1 UDP-glycosyltransferase 74E2-like [Olea europaea var. sylvestris]	Glycosyltransferase OS=Coffea arabica OX=13443 GN=LOC113736065 PE=3 SV=1	UDP glycosyltransferase 9 OS=Catharanthus roseus OX=4058 GN=UGT9 PE=2 SV=1	9.10976	10.8522	11.8758	13.9822	15.5068	12.3632	13.9419	12.9261	35.6982	55.7415	38.7355	44.5456	42.341	56.7117	45.0393	34.2544	1.11353	2.69213	1.00968	0.63844	1.4741	0.517538	1.23756	1.31466	1.55304	2.23196	1.6821	1.75393	2.51654	3.42633	2.76312	4.34636	1.74143	2.19294	1.38729	1.30341	1.53637	2.80302	1.8402	1.15929	2.68495	4.40213	2.45778	3.3117	1.43473	0.609597	1.76174	2.00056
AC06g022060.1	AC1.0ch06	12374513	12376576	-	1236	KAI5656647.1 hypothetical protein M9H77_25440 [Catharanthus roseus]	aspartic proteinase CDR1-like OS=Coffea arabica OX=13443 GN=LOC113704545 PE=3 SV=1	Aspartic proteinase CDR1 OS=Arabidopsis thaliana OX=3702 GN=CDR1 PE=1 SV=1	4.04424	3.21547	5.78872	1.69291	1.4048	5.07086	9.48051	2.67981	1.42534	1.37701	0.429798	1.34507	0.288034	0.736516	1.15485	0.84179	0	0	0	0	0	0	0	0	0.12942	0	0	0	0	0.403098	0	0	0	0	0	0	0	0	0	0	0	0	0	0	0	0	0	0
AC06g022110.1	AC1.0ch06	12710267	12712513	+	1620	KAI5655434.1 hypothetical protein M9H77_32621 [Catharanthus roseus]	probable polygalacturonase OS=Coffea arabica OX=13443 GN=LOC113703862 PE=3 SV=1	Probable polygalacturonase OS=Vitis vinifera OX=29760 GN=GSVIVT00026920001 PE=1 SV=1	25.0825	22.0394	19.7533	20.8166	25.6105	19.3659	22.6169	25.3268	23.9068	20.1044	22.0809	25.1607	18.8662	14.583	39.6259	24.4767	2.30661	6.33441	3.83677	5.19873	3.72405	3.10523	6.77018	4.09005	17.7952	12.2758	13.2797	17.4469	15.998	9.97666	17.1604	23.4816	9.54785	8.77176	6.73828	10.9704	4.77982	9.12168	6.76168	7.80587	31.6824	53.1924	36.8667	38.8453	29.3224	16.2559	28.9586	24.0782
AC06g022200.1	AC1.0ch06	12881133	12883009	+	1200	KAI5683105.1 hypothetical protein M9H77_04333 [Catharanthus roseus]	exopolygalacturonase-like OS=Punica granatum OX=22663 GN=LOC116194187 PE=3 SV=1	Polygalacturonase OS=Nicotiana tabacum OX=4097 GN=PG1 PE=2 SV=1	3.83999	1.87569	0.417743	0.125401	3.40393	2.55958	4.33749	3.10017	6.54359	9.80434	11.2285	3.56048	12.6015	5.45022	16.2401	13.0154	0	0	0	0	0.465506	0	0.145595	0	0	0	0	0	0	0	0	0	0	0	0	0	0	0	0	0	0	0	0	0	0	0	0	0
AC06g022230.1	AC1.0ch06	12909547	12916697	-	1446	KAI5656705.1 hypothetical protein M9H77_25498 [Catharanthus roseus]	uncharacterized protein LOC105159582 isoform X1 OS=Sesamum indicum OX=4182 GN=LOC105159582 PE=4 SV=1	0	15.891	13.8667	16.471	17.1799	16.0471	15.2126	13.3843	14.8178	10.3013	12.8338	9.02575	10.7606	11.4494	11.8579	10.1771	11.3965	35.3945	44.1825	39.0745	49.8896	42.5162	35.4801	49.8664	43.2377	7.2475	7.58868	9.64994	9.23119	8.98764	9.37202	6.25338	8.74916	8.82726	11.6957	9.71105	13.0341	9.55964	12.3523	10.0997	10.82	43.3172	53.6815	51.3676	50.66	51.4711	42.2654	50.5399	43.6551
AC06g022250.1	AC1.0ch06	12919754	12920516	-	432	XP_034703574.1 14 kDa proline-rich protein DC2.15-like [Vitis riparia]	14 kDa proline-rich protein DC2.15 OS=Vitis vinifera OX=29760 GN=14KD_3 PE=3 SV=1	14 kDa proline-rich protein DC2.15 OS=Daucus carota OX=4039 PE=2 SV=1	10.0902	11.3211	12.1742	12.7282	15.0205	19.221	9.48051	17.3925	40.8164	25.0617	41.4218	28.4047	33.7	63.7086	23.0971	48.8885	284.19	290.987	271.401	214.972	290.165	192.927	141.446	148.556	0.12942	0.148798	0.265595	0.184624	0	0	0	0	19.3959	27.3595	22.4609	18.7908	18.8917	38.2445	22.5532	51.3951	557.754	305.092	205.471	308.525	272.689	164.388	160.539	222.491
AC06g022300.1	AC1.0ch06	12970932	12971534	+	603	XP_028068822.1 magnesium-chelatase subunit ChlH, chloroplastic [Camellia sinensis]	magnesium chelatase OS=Nicotiana tabacum OX=4097 GN=LOC107802255 PE=3 SV=1	Magnesium-chelatase subunit ChlH, chloroplastic OS=Oryza sativa subsp. japonica OX=39947 GN=CHLH PE=1 SV=1	0.89872	0.334945	0.417743	1.50481	0.594337	1.01417	1.30125	0.735634	0.259152	0.495725	0.214899	0.316487	0.144017	0.368258	0.144357	0.518024	6.36305	6.49277	4.94742	6.11079	8.30152	3.27774	4.95024	3.72487	0	0	0	0	0	0	0	0	0.180148	0.73098	0.396369	0.760322	0.113805	0.665123	0.984295	1.70029	12.7088	9.04881	7.29142	12.6202	4.9319	5.68958	8.03794	9.14542
AC06g022310.1	AC1.0ch06	13008394	13008726	-	333	0	0	0	42.5258	32.2217	29.063	94.1134	64.2424	88.1364	37.984	62.2662	1.81406	0.93637	1.66547	2.37366	1.15214	0.441909	1.87664	2.26636	0	0	0	0	0	0	0	0	0	0	0	0	0	0	0	0	30.5051	46.4694	17.1099	16.4012	17.4122	68.6501	17.0326	3.09143	0	4.64669	4.26015	8.05548	9.59478	12.6999	1.32131	4.50126
AC06g022320.1	AC1.0ch06	13008916	13009460	+	447	0	0	0	64.0543	41.1312	49.8308	156.5	112.33	132.857	56.1395	100.519	3.04503	3.19467	2.25644	3.16487	1.44017	0.95747	1.73228	2.65487	0	0	0	0	0	0	0	0	0	0	0	0	0	0	0	0	47.2589	70.0174	30.1241	17.9219	23.5577	106.467	27.0039	2.24129	0.357994	5.01353	5.40712	13.9628	17.2168	17.6783	2.64261	6.35893
AC06g022330.1	AC1.0ch06	13009073	13009633	-	450	0	0	0	54.3317	39.5235	41.1775	130.731	97.4712	114.408	48.8897	83.7572	2.46194	1.87274	1.77292	1.97805	1.6562	0.441909	1.08267	2.00734	0	0	0	0	0	0	0.145595	0	0	0	0	0	0	0	0	0	39.6926	57.5385	23.2537	11.4048	19.2331	93.4497	22.9811	2.85957	0	4.15756	5.57097	12.6202	10.4018	14.3255	2.20218	5.07285
AC06g022370.1	AC1.0ch06	13055939	13056154	-	216	0	0	0	0	0	0	0.0627005	0	0	0.123928	0	0	0.0550806	0	0.0791219	0.0720085	0	0.216535	0	0	0	0	0	0	0	0	0	4.91795	2.38076	2.74448	9.13887	4.13431	4.43407	6.9078	2.14496	0	0	0	0	0	0	0	0	0	0	0	0	0	0	0	0
AC06g022380.1	AC1.0ch06	13058071	13060690	+	1125	KAI5656690.1 hypothetical protein M9H77_25483 [Catharanthus roseus]	Nucleotide-diphospho-sugar transferase, nucleotide-diphospho-sugar transferase OS=Olea europaea subsp. europaea OX=158383 GN=OLEA9_A006966 PE=4 SV=1	Uncharacterized protein At4g15970 OS=Arabidopsis thaliana OX=3702 GN=At4g15970 PE=2 SV=1	3.55403	4.95718	5.19195	6.70895	3.99827	6.22992	3.22213	3.78326	0.259152	0.330483	0.644697	1.10771	0.504059	0	0.86614	0.582777	0	0	0	0	0	0	0	0	71.5691	38.7618	50.9942	88.8963	67.9465	61.3716	38.2474	41.7137	1.08089	1.6186	0.924862	0.217235	1.36566	5.51102	0.770318	0.154572	0	0	0.163852	1.07406	1.5244	0.711197	0.220218	0.50014
AC06g022400.1	AC1.0ch06	13081499	13083667	+	861	KAI5656690.1 hypothetical protein M9H77_25483 [Catharanthus roseus]	DH200=94 genomic scaffold, scaffold_67 OS=Coffea canephora OX=49390 GN=GSCOC_T00036104001 PE=4 SV=1	Uncharacterized protein At4g15970 OS=Arabidopsis thaliana OX=3702 GN=At4g15970 PE=2 SV=1	1.18468	0.803868	1.13387	1.37941	0.810459	1.54541	0.743569	0.683089	0.129576	0.110161	0.537247	0.0791219	0.144017	0.147303	0.360892	0.129506	0	0	0	0	0	0	0	0	28.0194	16.8141	20.8934	32.9553	24.716	22.5735	19.56	15.5227	0.240197	0.417703	0.0660615	0.43447	0.113805	0.997684	0.171182	0	0	0	0.163852	0	0.0896709	0.304799	0	0
AC06g022430.1	AC1.0ch06	13139041	13139871	+	372	0	0	0	0	0	0	0	0	0	0	0.0525453	0.194364	0.110161	0	0	0.288034	0.0736516	0	0.194259	0.159076	0	0	0.456029	0.310337	0.0575043	0.436786	0.0730366	13.1361	9.89504	6.81693	11.539	15.998	15.2169	12.7976	6.94288	0	0	0	0	0	0	0.0427954	0	0	0	0.163852	0.0895053	0	0	0.110109	0
AC06g022440.1	AC1.0ch06	13143882	13145351	+	894	KAI5656690.1 hypothetical protein M9H77_25483 [Catharanthus roseus]	Nucleotide-diphospho-sugar transferase domain-containing protein OS=Coffea canephora OX=49390 GN=GSCOC_T00013944001 PE=4 SV=1	Uncharacterized protein At4g15970 OS=Arabidopsis thaliana OX=3702 GN=At4g15970 PE=2 SV=1	0	0.133978	0	0	0.216122	0	0	0.0525453	0.194364	0.0550806	0	0.158244	0.144017	0	0	0.129506	0.556767	0	0	0.182412	0.155169	0.40253	0	0.0730366	8.99466	10.1926	7.79078	5.90796	8.44838	6.55034	10.2526	6.88644	0	0	0.132123	0	0	0.0950175	0.0427954	0.154572	0	0	0	0	0	0	0	0
AC06g022480.1	AC1.0ch06	13179244	13187482	+	1026	KAI5673025.1 hypothetical protein M9H77_13389 [Catharanthus roseus]	Ribosome production factor 2 homolog OS=Olea europaea subsp. europaea OX=158383 GN=OLEA9_A018500 PE=3 SV=1	Ribosome production factor 2 homolog OS=Oryza sativa subsp. japonica OX=39947 GN=Os01g0513800 PE=2 SV=1	16.2178	18.288	19.0968	16.9291	17.3979	18.5932	17.7837	19.8621	22.8054	27.2649	25.7341	24.1322	25.419	27.8403	26.706	27.1315	17.2598	14.3316	19.6887	20.2477	18.4651	27.4295	19.8737	20.012	38.4376	36.9762	33.7305	35.1708	32.0859	33.8602	35.2661	29.2391	23.5994	19.4754	25.1694	22.3752	26.1183	21.2364	26.362	22.4902	19.3317	18.0976	16.5491	20.9442	17.4858	19.3039	16.0759	21.3631
AC06g022490.1	AC1.0ch06	13190590	13192574	-	975	XP_027080184.1 NAC domain-containing protein 92-like isoform X2 [Coffea arabica]	NAC domain-containing protein 92-like isoform X2 OS=Coffea arabica OX=13443 GN=LOC113703125 PE=4 SV=1	NAC domain-containing protein 100 OS=Arabidopsis thaliana OX=3702 GN=NAC100 PE=2 SV=1	0.0817019	0	0	0	0	0	0	0.105091	0.388728	0.330483	0	0.237366	0.144017	0	0	0	0	0	0	0	0	0	0	0.292146	35.5904	38.1666	46.3905	51.6946	57.3411	52.705	40.4288	44.0845	0	0	0	0	0.170708	0	0.0427954	0	0	0	0	0	0	0	0	0.285795
AC06g022500.1	AC1.0ch06	13192633	13193087	-	234	0	0	0	0	0	0	0	0	0	0	0	0	0	0	0	0	0	0.0721783	0	0	0	0	0	0	0	0	0	2.97665	2.38076	3.45273	2.67704	2.96592	2.31781	2.69041	2.87876	0	0	0	0	0	0.0475088	0	0	0	0	0	0	0	0	0	0
AC06g022510.1	AC1.0ch06	13254409	13260819	-	1368	KAI5673033.1 hypothetical protein M9H77_13397 [Catharanthus roseus]	Uncharacterized protein OS=Phtheirospermum japonicum OX=374723 GN=PHJA_000302700 PE=4 SV=1	0	131.622	125.939	121.981	132.737	127.188	135.803	122.069	138.299	145.06	155.492	161.926	165.444	163.315	173.302	171.712	170.56	160.667	163.982	170.635	173.017	174.875	193.329	178.427	194.789	228.879	213.748	209.289	224.687	237.903	235.812	224.031	203.15	154.747	149.955	168.589	174.331	171.618	166.091	179.227	173.12	149.999	134.265	132.556	140.165	158.897	141.223	137.966	177.193
AC06g022570.1	AC1.0ch06	13501893	13504382	+	717	KAI5673045.1 hypothetical protein M9H77_13409 [Catharanthus roseus]	uncharacterized protein LOC113703190 OS=Coffea arabica OX=13443 GN=LOC113703190 PE=4 SV=1	0	18.5463	17.8861	11.6968	14.4211	15.0205	15.2609	15.491	14.6076	4.98867	3.19467	5.4262	4.27258	3.16837	2.50415	3.10367	3.36716	8.90827	7.68048	7.97645	8.57334	7.44809	7.47555	11.7932	14.8995	122.625	93.9657	79.2357	174.746	110.099	98.255	113.361	109.054	21.4977	16.1338	11.0983	16.184	12.7462	10.832	8.90145	14.9934	8.05486	6.97003	7.8649	6.44438	6.81499	9.75356	12.0019	8.07369
AC06g022580.1	AC1.0ch06	13503863	13504141	-	243	0	0	0	0.776168	0.133978	0.47742	1.06591	0.378214	0.193176	0.185892	0.157636	0.129576	0.110161	0.107449	0.237366	0	0	0	0.129506	0.397691	0	0	0.273617	0.0775843	0.230017	0.436786	0.438219	3.10607	2.38076	2.74448	4.70791	2.87604	1.00774	2.54498	2.76586	0.180148	0.261064	0.198185	0.325852	0.170708	0.0950175	0.299568	0.231857	0.894984	0	0.245778	0	0	0.1016	0.880871	0.357243
AC06g022620.1	AC1.0ch06	13625696	13635774	+	1293	KAI5670010.1 hypothetical protein M9H77_19863 [Catharanthus roseus]	Delta-aminolevulinic acid dehydratase OS=Actinidia chinensis var. chinensis OX=1590841 GN=CEY00_Acc11528 PE=3 SV=1	Delta-aminolevulinic acid dehydratase 1, chloroplastic OS=Arabidopsis thaliana OX=3702 GN=HEMB1 PE=2 SV=1	81.7427	79.6499	92.0228	98.3144	89.5287	89.537	88.7946	89.7474	71.202	79.2059	66.0814	69.0734	67.1839	75.6401	64.1665	71.8111	131.238	124.075	130.046	116.47	125.919	106.613	99.0047	114.667	60.1801	54.0135	58.1652	67.5723	61.4754	61.8755	61.2976	51.8741	74.5813	93.1999	92.0237	64.8446	80.3465	78.1994	77.8877	85.8645	273.328	265.106	246.597	349.697	206.153	155.041	169.237	248.641
AC06g022650.1	AC1.0ch06	13635549	13642317	-	615	0	0	0	9.80422	10.8522	9.13067	10.5964	8.10459	10.4315	10.9676	9.45816	9.19989	7.87652	7.46774	6.1715	5.40064	8.24897	7.21783	6.02203	14.3169	13.3023	14.4384	16.2346	11.4825	10.6958	11.7932	12.1971	7.8946	5.20791	6.28574	6.64645	5.93184	5.44182	7.70765	6.32197	7.50617	9.60716	8.588	5.86534	5.74716	7.93396	8.73027	11.1292	55.31	25.1899	21.8743	47.9748	23.8524	17.9831	18.2781	28.7938
AC06g022670.1	AC1.0ch06	14367448	14371931	-	891	KAI5656653.1 hypothetical protein M9H77_25446 [Catharanthus roseus]	protein THYLAKOID ASSEMBLY 8, chloroplastic OS=Coffea arabica OX=13443 GN=LOC113741569 PE=4 SV=1	Protein THYLAKOID ASSEMBLY 8, chloroplastic OS=Arabidopsis thaliana OX=3702 GN=THA8 PE=2 SV=1	6.86296	7.03384	8.41454	5.45494	7.18607	6.3748	6.93998	6.62071	8.55201	7.82144	9.83162	6.25063	8.06495	6.55499	8.58922	6.28105	11.533	17.4988	16.5587	15.6874	16.1375	10.9258	15.5787	15.1186	5.04737	5.28231	5.40042	5.90796	4.58369	5.13949	3.92654	4.79793	5.46449	6.00448	5.35098	5.32225	6.71451	5.93859	8.4735	7.03301	26.4915	27.6356	22.3658	25.151	19.8173	15.6463	19.5994	16.5761
AC06g022670.2	AC1.0ch06	14367448	14371931	-	891	KAI5656653.1 hypothetical protein M9H77_25446 [Catharanthus roseus]	protein THYLAKOID ASSEMBLY 8, chloroplastic OS=Coffea arabica OX=13443 GN=LOC113741569 PE=4 SV=1	Protein THYLAKOID ASSEMBLY 8, chloroplastic OS=Arabidopsis thaliana OX=3702 GN=THA8 PE=2 SV=1	7.51657	7.97169	5.55001	7.08516	7.4022	6.42309	6.44427	6.56817	8.22807	8.48241	8.86458	6.80448	7.6329	6.70229	9.23883	6.92858	13.2033	18.6073	17.9723	17.5115	14.2755	11.9609	18.345	16.9445	5.30621	4.16633	5.13483	3.32323	4.67357	6.04646	5.45353	4.34636	5.46449	7.41422	5.87948	4.9964	6.08858	6.69873	6.24813	6.41472	31.8614	30.3258	23.6766	25.509	24.0318	16.3575	21.0308	19.2197
AC06g022670.3	AC1.0ch06	14367448	14371931	-	891	KAI5656653.1 hypothetical protein M9H77_25446 [Catharanthus roseus]	protein THYLAKOID ASSEMBLY 8, chloroplastic OS=Coffea arabica OX=13443 GN=LOC113741569 PE=4 SV=1	Protein THYLAKOID ASSEMBLY 8, chloroplastic OS=Arabidopsis thaliana OX=3702 GN=THA8 PE=2 SV=1	8.86465	8.37362	6.08711	5.95655	7.56429	7.53385	6.13445	5.72744	6.93231	8.26209	7.73636	8.38692	5.76068	7.73341	8.95011	8.22364	15.4304	15.5985	16.6597	17.4203	16.4479	12.9385	15.6515	15.6298	4.98266	5.80311	5.75455	5.07715	4.49382	3.12401	5.01724	4.74148	8.34686	5.90005	7.33283	5.64811	6.42999	7.88645	6.5905	6.56929	26.4915	28.4915	19.3345	25.151	21.252	19.6087	20.7005	18.2908
AC06g022680.1	AC1.0ch06	14372680	14376197	+	912	KAI5656654.1 hypothetical protein M9H77_25447 [Catharanthus roseus]	SH3 domain-containing protein 1-like isoform X4 OS=Coffea arabica OX=13443 GN=LOC113703707 PE=4 SV=1	SH3 domain-containing protein 1 OS=Arabidopsis thaliana OX=3702 GN=SH3P1 PE=1 SV=1	7.35317	7.56975	9.07099	5.20414	7.13204	9.65879	7.49766	7.35634	10.9492	12.6135	12.0343	10.5232	10.0812	12.8154	12.4147	8.5474	7.87428	8.15556	8.78419	11.3095	8.22394	10.1208	10.4829	8.91046	12.489	12.4246	10.1811	13.8468	11.1447	10.0774	9.30735	13.152	13.391	11.7479	9.84317	12.2738	11.3805	10.9745	13.0098	9.8153	6.26489	11.0053	8.52031	10.2036	12.0159	10.3632	9.24914	8.64528
AC06g022680.2	AC1.0ch06	14372680	14376197	+	1074	KAI5656654.1 hypothetical protein M9H77_25447 [Catharanthus roseus]	SH3 domain-containing protein 1-like isoform X4 OS=Coffea arabica OX=13443 GN=LOC113703707 PE=4 SV=1	SH3 domain-containing protein 2 OS=Arabidopsis thaliana OX=3702 GN=SH3P2 PE=1 SV=1	10.131	12.326	10.921	8.15106	11.5626	12.0735	10.2241	10.0362	14.3181	18.0114	17.0845	14.954	17.138	16.1297	16.6732	13.6629	9.70365	12.8272	9.9958	13.0424	12.1032	11.5584	16.8162	11.1746	15.4656	17.6325	20.5393	14.216	16.0879	13.7053	15.6334	15.8614	14.8922	13.6798	15.5905	16.7271	16.1034	14.7277	18.7016	17.7757	11.6348	13.0841	15.6479	14.8579	14.6164	13.6143	17.0669	10.9316
AC06g022690.1	AC1.0ch06	14376360	14377852	-	1281	KAI5673106.1 hypothetical protein M9H77_13470 [Catharanthus roseus]	aspartyl protease family protein At5g10770-like OS=Coffea arabica OX=13443 GN=LOC113705238 PE=3 SV=1	Aspartyl protease family protein At5g10770 OS=Arabidopsis thaliana OX=3702 GN=At5g10770 PE=2 SV=1	108.868	112.809	101.87	125.213	126.162	108.323	123.247	116.703	245.806	221.699	262.015	288.953	323.462	253.803	237.755	241.853	309.881	214.262	386.807	273.344	333.302	453.766	392.597	466.412	904.643	649.948	599.624	987.368	898.584	863.233	812.357	683.676	88.6329	105.209	72.0731	106.228	85.5246	138.298	103.051	126.671	254.534	259.481	212.762	242.201	238.973	283.158	323.94	386.751
AC06g022700.1	AC1.0ch06	14385222	14398356	+	4830	XP_017233138.1 PREDICTED: uncharacterized protein LOC108207189 [Daucus carota subsp. sativus]	histone acetyltransferase OS=Hibiscus syriacus OX=106335 GN=F3Y22_tig00018060pilonHSYRG00013 PE=4 SV=1	0	26.2671	19.7617	22.4388	14.5465	22.6388	14.8745	19.3328	16.867	13.4759	18.2868	23.1554	25.319	20.5944	13.11	15.374	10.231	8.51058	9.10572	10.3997	10.1238	13.2669	8.22311	9.24529	7.23062	4.98266	4.24073	18.0604	5.4464	7.01036	7.35653	4.36282	5.8704	8.70716	7.98856	10.1074	8.79801	8.47849	8.78912	9.11543	6.80115	2.14796	7.826	10.1588	5.0123	9.95347	8.94076	3.85381	9.28832
AC06g022710.1	AC1.0ch06	14399489	14411696	-	1785	KAI5656662.1 hypothetical protein M9H77_25455 [Catharanthus roseus]	Protein kinase domain-containing protein OS=Coffea canephora OX=49390 GN=GSCOC_T00007425001 PE=3 SV=1	LRR receptor-like serine/threonine-protein kinase FEI 1 OS=Arabidopsis thaliana OX=3702 GN=FEI1 PE=1 SV=1	107.356	121.25	112.253	111.481	115.031	117.065	102.798	111.869	84.5483	90.0017	73.4417	82.6823	77.9852	81.6796	78.8909	78.8045	87.1738	90.4238	101.271	90.4761	91.6271	79.2409	92.5257	81.7279	133.043	116.285	127.131	135.791	136.432	109.139	117.505	141.115	106.528	104.948	105.17	92.7593	100.831	116.111	97.0173	104.49	99.1643	147.227	128.87	116.715	123.477	91.2364	98.4373	111.96
AC06g022730.1	AC1.0ch06	14439667	14444819	+	1104	KAI5673025.1 hypothetical protein M9H77_13389 [Catharanthus roseus]	Ribosome production factor 2 homolog OS=Olea europaea subsp. europaea OX=158383 GN=OLEA9_A018500 PE=3 SV=1	Ribosome production factor 2 homolog OS=Oryza sativa subsp. japonica OX=39947 GN=Os01g0513800 PE=2 SV=1	9.64082	8.90953	9.90647	10.2829	10.7521	10.2866	9.79033	10.7192	9.39426	11.5669	10.9061	10.0485	10.1532	11.5633	10.6102	9.38919	19.0096	24.5459	20.7994	20.8861	20.6374	24.2093	21.4025	21.4728	19.1541	24.254	26.0283	21.7856	22.9185	19.8526	21.7414	21.3931	15.1925	12.3222	16.4493	14.4461	16.331	12.9699	14.3793	14.8389	11.2768	13.2064	13.8455	17.0955	15.8717	14.5287	15.9658	18.0765
AC06g022740.1	AC1.0ch06	14460176	14460777	-	234	0	0	0	4.82041	4.22031	3.22259	2.50802	4.70066	4.53963	3.46999	4.41381	5.63655	7.71128	7.52146	6.64624	7.34487	6.62864	6.06298	6.66956	7.79474	7.44294	10.2987	8.84696	8.3791	9.94824	9.75488	10.2251	4.5944	5.80311	4.07245	6.46183	5.30271	4.3333	2.76312	5.1366	4.14341	4.69916	4.82249	5.10502	4.3815	5.65354	3.93718	5.41001	10.2028	9.90478	7.12757	8.14498	9.50511	8.22956	11.4513	6.35893
AC06g022750.1	AC1.0ch06	14462016	14465587	-	1062	KAI5656665.1 hypothetical protein M9H77_25458 [Catharanthus roseus]	Myb-like domain-containing protein OS=Nyssa sinensis OX=561372 GN=F0562_035562 PE=4 SV=1	Trihelix transcription factor GT-3b OS=Arabidopsis thaliana OX=3702 GN=GT-3B PE=1 SV=1	10.2944	13.3978	10.921	13.1671	11.8867	11.7837	13.9419	13.3991	15.4195	15.037	16.01	12.8969	13.5376	15.3932	16.0236	14.6342	18.6119	14.49	15.2461	16.6907	18.853	17.8838	16.5251	14.1691	23.6191	21.2037	20.0967	21.601	22.1096	19.8526	20.9415	21.506	14.7121	13.5231	15.3263	13.3599	15.3068	15.7254	16.3051	14.5297	12.8878	7.09231	10.2408	9.21905	11.6572	10.3632	11.5614	14.3612
AC06g022790.1	AC1.0ch06	14508494	14510474	-	1365	KAI5656671.1 hypothetical protein M9H77_25464 [Catharanthus roseus]	Pyridoxal phosphate (PLP)-dependent transferases superfamily protein OS=Actinidia rufa OX=165716 GN=Acr_00g0009690 PE=3 SV=1	Serine decarboxylase 1 OS=Oryza sativa subsp. japonica OX=39947 GN=SDC1 PE=3 SV=1	12.4595	15.8764	11.3984	15.8632	16.0471	9.17585	12.021	8.77507	5.76613	8.04176	4.62033	4.82643	7.27286	4.12449	5.84644	4.66222	4.69275	4.19655	4.13968	4.37788	4.73264	4.31282	4.95024	2.55628	0	0	0	0	0	0	0	0	8.22676	12.6355	9.05043	7.60322	8.19398	19.5261	12.7102	4.71443	15.2147	13.9401	11.06	13.1573	11.7469	15.6463	10.0199	5.07285
AC06g022800.1	AC1.0ch06	14544040	14548215	+	1296	KAI5640722.1 hypothetical protein M9H77_00211 [Catharanthus roseus]_x0001_KAI5662653.1 hypothetical protein M9H77_21976 [Catharanthus roseus]	beta-glucosidase 18-like OS=Coffea arabica OX=13443 GN=LOC113718693 PE=3 SV=1	Beta-glucosidase 16 OS=Oryza sativa subsp. japonica OX=39947 GN=BGLU16 PE=1 SV=2	12.868	13.0628	14.0839	11.7877	12.1569	12.1218	9.97622	11.0345	6.41401	11.0161	7.52146	5.0638	7.12884	6.26038	5.62991	6.99333	9.30596	10.3726	7.67355	6.01958	9.15495	5.69292	8.66291	8.25313	27.1134	32.8843	21.8673	16.9854	36.4898	25.5967	32.7939	48.6566	37.9512	40.2561	32.5683	30.087	37.2712	39.0997	35.0067	35.2423	23.4486	21.2769	18.9249	11.4567	18.2929	16.5607	18.8286	8.93108
AC06g022830.1	AC1.0ch06	14617974	14619655	-	1059	XP_027079655.1 probable WRKY transcription factor 17 [Coffea arabica]	probable WRKY transcription factor 17 OS=Coffea arabica OX=13443 GN=LOC113702727 PE=4 SV=1	Probable WRKY transcription factor 11 OS=Arabidopsis thaliana OX=3702 GN=WRKY11 PE=2 SV=2	24.6331	23.3791	22.3791	28.8422	24.1517	24.3884	22.6169	26.0625	27.0166	20.0493	26.6475	26.9806	28.2993	22.0218	24.1076	20.721	34.7582	19.7159	33.8242	32.9253	33.8268	47.2685	30.0654	26.001	59.0801	55.2783	57.8111	67.3877	48.1737	50.5887	59.6979	41.1493	12.19	10.2337	8.32375	12.7082	9.67344	11.8772	7.87436	9.73801	10.9188	14.9183	19.1707	17.8116	21.3417	27.3303	22.6824	16.4332
AC06g022850.1	AC1.0ch06	14628245	14630263	-	2019	KAI5673081.1 hypothetical protein M9H77_13445 [Catharanthus roseus]	Exocyst subunit Exo70 family protein OS=Coffea arabica OX=13443 GN=LOC113704085 PE=3 SV=1	Exocyst complex component EXO70I OS=Medicago truncatula OX=3880 GN=EX70I PE=1 SV=1	30.0663	29.4751	30.3162	31.7891	27.8798	27.9139	26.0249	29.3728	26.4983	26.1633	25.4118	24.9234	25.131	25.778	21.6535	26.225	22.3502	28.6632	27.1603	24.0783	29.0165	28.1771	32.5405	25.0515	22.3249	24.3284	19.654	21.324	21.9298	20.3564	20.4325	23.4252	25.4009	25.4276	27.1513	20.9632	28.8496	26.6049	26.7044	24.9633	15.2147	38.0295	36.2932	27.3886	37.6618	35.255	22.7925	29.8655
AC06g022870.1	AC1.0ch06	14643864	14645121	-	864	KAI5673077.1 hypothetical protein M9H77_13441 [Catharanthus roseus]	FAS1 domain-containing protein OS=Olea europaea subsp. europaea OX=158383 GN=OLEA9_A041787 PE=3 SV=1	Fasciclin-like arabinogalactan protein 3 OS=Arabidopsis thaliana OX=3702 GN=FLA3 PE=2 SV=1	27.942	21.0345	7.45969	3.07232	21.2881	16.9029	25.963	22.8572	46.6473	67.2534	67.1559	32.9147	56.5267	50.6723	88.635	85.474	0	0	0	0	0.54309	0	0	0	0	0	0	0	0	0	0	0	0	0	0	0	0	0	0	0	0	0	0	0	0	0	0	0
AC06g022880.1	AC1.0ch06	14649238	14656505	-	852	XP_027180536.1 UDP-galactose/UDP-glucose transporter 7 isoform X2 [Coffea eugenioides]	Sugar phosphate transporter domain-containing protein OS=Coffea canephora OX=49390 GN=GSCOC_T00036051001 PE=4 SV=1	UDP-galactose/UDP-glucose transporter 7 OS=Arabidopsis thaliana OX=3702 GN=UTR7 PE=1 SV=1	2.20595	2.61257	2.02904	3.57393	2.32332	3.86351	4.08963	2.67981	3.36897	3.415	3.49211	3.40224	3.45641	4.05084	3.10367	3.62617	2.22707	1.82114	3.23097	1.45929	2.24994	2.58769	1.31036	2.55628	3.36491	3.42234	2.83301	2.12317	2.33679	2.51936	3.41754	3.27388	1.56128	3.34162	2.31215	1.95511	1.93469	2.708	2.7817	1.77757	1.61097	3.913	3.11319	1.79011	3.85585	1.32079	2.5325	1.42897
AC06g022880.2	AC1.0ch06	14649238	14656505	-	669	KAI5673078.1 hypothetical protein M9H77_13442 [Catharanthus roseus]	Sugar phosphate transporter domain-containing protein OS=Coffea canephora OX=49390 GN=GSCOC_T00036051001 PE=4 SV=1	UDP-galactose/UDP-glucose transporter 7 OS=Arabidopsis thaliana OX=3702 GN=UTR7 PE=1 SV=1	2.28765	1.2058	2.08871	2.25722	1.9451	1.30394	1.17732	1.26109	3.04503	1.87274	1.98781	3.00663	2.59231	2.35685	2.74278	2.26636	0.954458	2.53377	0.302903	2.18894	1.24135	2.35767	1.81994	1.89895	1.35891	0.743988	2.74448	1.75393	2.06716	2.51936	2.1087	2.08851	1.80148	1.67081	1.58548	3.25852	0.910442	1.90035	2.18257	3.47786	2.32696	2.69019	4.34208	1.43208	2.60046	1.21919	2.42239	2.07201
AC06g022880.3	AC1.0ch06	14649238	14656505	-	963	KAI5673078.1 hypothetical protein M9H77_13442 [Catharanthus roseus]	Sugar phosphate transporter domain-containing protein OS=Coffea canephora OX=49390 GN=GSCOC_T00036051001 PE=4 SV=1	UDP-galactose/UDP-glucose transporter 7 OS=Arabidopsis thaliana OX=3702 GN=UTR7 PE=1 SV=1	3.06382	4.62224	3.52098	3.69933	4.16036	3.38058	3.22213	3.52054	4.34079	4.84709	4.62033	4.11434	3.96047	4.5664	5.05248	6.02203	2.46568	3.56311	2.32226	1.91532	2.32753	3.56526	2.83911	4.38219	4.20614	3.34795	2.74448	3.78479	4.9432	4.53485	4.65368	4.34636	3.84316	3.75932	3.96369	3.36714	3.86938	5.13095	3.42363	4.17343	3.93793	4.40213	4.01438	4.65428	3.40749	4.36878	4.29424	4.28692
AC06g022880.4	AC1.0ch06	14649238	14656505	-	840	KAI5673078.1 hypothetical protein M9H77_13442 [Catharanthus roseus]	Sugar phosphate transporter domain-containing protein OS=Coffea canephora OX=49390 GN=GSCOC_T00036051001 PE=4 SV=1	UDP-galactose/UDP-glucose transporter 7 OS=Arabidopsis thaliana OX=3702 GN=UTR7 PE=1 SV=1	3.34978	4.22031	2.62581	3.07232	2.32332	4.05669	2.91231	3.10017	4.34079	3.74548	3.00858	3.00663	3.81645	3.38797	3.17585	3.30241	1.98845	1.82114	2.8271	2.28014	1.93961	2.41518	1.52875	2.92146	3.10607	2.60396	2.92154	4.70791	2.33679	4.13175	3.1994	2.9352	2.58212	3.44605	2.24609	3.04129	3.30035	2.42295	2.8245	3.55515	2.14796	2.93475	4.0963	3.22219	2.95914	3.45438	3.19316	2.42925
AC06g022890.1	AC1.0ch06	14688050	14689195	+	531	KAI5669149.1 hypothetical protein M9H77_19002 [Catharanthus roseus]	probable steroid-binding protein 3 OS=Coffea arabica OX=13443 GN=LOC113702726 PE=4 SV=1	Probable steroid-binding protein 3 OS=Arabidopsis thaliana OX=3702 GN=MP3 PE=1 SV=1	57.9675	54.73	46.6679	47.3389	51.9234	52.6404	55.8297	49.0248	71.7851	96.1707	88.1085	79.9922	77.9852	82.637	88.8515	84.438	76.3566	72.7666	87.64	89.108	82.0066	78.8384	78.767	80.1942	61.0861	72.762	63.2115	64.1567	63.5426	47.8678	72.4956	62.0344	87.552	81.9219	90.8346	78.3132	88.1421	80.7649	101.554	117.165	64.7969	64.6868	57.5121	57.8204	61.1555	58.1149	68.2675	65.0183
AC06g022900.1	AC1.0ch06	14689809	14691939	+	1071	KAI5669473.1 hypothetical protein M9H77_19326 [Catharanthus roseus]	FAD-binding domain-containing protein OS=Coffea canephora OX=49390 GN=GSCOC_T00019540001 PE=4 SV=1	0	45.4671	44.4137	41.8936	44.5173	41.1173	43.9475	45.4197	46.9755	52.6726	51.5554	51.2534	54.9897	53.5023	44.8538	53.6285	49.0181	80.0154	86.9398	93.1932	102.242	98.0666	83.6687	89.6866	71.1376	57.2035	67.9261	56.3946	62.3105	56.1727	47.4647	66.1695	49.4469	54.5849	44.3809	61.3051	59.4137	52.8056	45.7034	47.8881	57.1142	74.2837	84.2518	86.7597	65.6074	78.5517	70.5101	90.7297	69.0194
AC06g022910.1	AC1.0ch06	14705459	14707172	+	1077	XP_009596411.1 7-methylxanthosine synthase 1-like isoform X1 [Nicotiana tomentosiformis]	Salicylate carboxymethyltransferase OS=Capsicum chinense OX=80379 GN=BC332_06455 PE=3 SV=1	Probable caffeine synthase MTL3 OS=Coffea arabica OX=13443 GN=MTL3 PE=3 SV=1	53.7598	82.1955	66.6002	72.9834	65.1609	73.9863	97.3456	86.1218	576.872	751.63	740.649	692.712	628.778	687.537	688.004	512.132	983.728	1653.2	1359.73	1338.9	1343.22	736.86	1065.25	635.272	0.582388	1.33918	0.354126	0.369247	0.539258	1.20929	2.1087	2.25785	373.447	364.393	423.983	521.907	403.496	334.937	554.886	594.405	326.132	442.903	302.799	198.97	358.773	200.456	323.169	253.786
AC06g022940.1	AC1.0ch06	14811237	14811978	+	423	KAI5669472.1 hypothetical protein M9H77_19325 [Catharanthus roseus]	Glutaredoxin-like protein OS=Rhizophora mucronata OX=61149 PE=3 SV=1	0	1.47063	2.21064	2.44678	2.31992	2.32332	1.49711	1.85892	1.68145	0.777456	1.15669	0.91332	1.26595	0.360042	0.736516	0.360892	1.48932	4.05645	5.38425	6.36097	5.01632	4.26714	3.50776	2.9119	4.09005	2.20013	1.63677	1.06238	1.01543	0.269629	1.51162	1.23613	0.846693	1.50123	1.77524	1.58548	1.19479	1.76398	1.14021	2.52493	2.78229	8.23386	7.826	6.39023	9.30855	5.91828	2.84479	5.72566	5.57299
AC06g022940.2	AC1.0ch06	14811237	14812361	+	423	KAI5669472.1 hypothetical protein M9H77_19325 [Catharanthus roseus]	Glutaredoxin-like protein OS=Rhizophora mucronata OX=61149 PE=3 SV=1	0	2.53276	1.74171	2.3871	1.81831	2.21526	1.64199	1.67303	2.67981	1.03661	0.495725	0.91332	0.632975	0.432051	0.662864	0.577427	1.42457	4.45414	4.75081	4.44258	6.47561	4.34472	4.0253	3.1303	6.35418	1.22949	1.26478	1.15091	1.29237	0.629135	1.00774	1.45427	0.790247	1.02084	2.50622	2.04791	1.19479	1.59327	2.28042	2.09698	2.55043	6.98088	8.43741	7.29142	10.2931	6.36663	3.96238	4.73468	5.93024
AC07g005030.1	AC1.0ch07	11783	33574	+	3228	0	0	0	7.80253	7.77072	5.60969	4.82794	7.72638	4.7811	7.86944	5.30708	8.0985	8.70273	12.5716	12.4221	10.9453	5.22926	10.8267	9.25969	0.397691	1.9795	0.706774	0.547235	1.16376	0.747555	1.74714	2.1911	2.20013	2.45516	3.45273	2.12317	0.98864	2.62013	4.72639	3.38677	3.84316	5.2735	5.61523	4.23608	6.03168	6.08112	6.76168	10.3563	0	0.97825	1.72045	1.16357	1.34506	0.812796	3.08305	1.57187
AC07g005060.1	AC1.0ch07	44599	59127	+	6162	0	0	0	52.8611	31.1499	35.7469	14.7973	39.3883	19.9937	26.0869	24.1708	24.4251	29.5783	43.0872	39.3236	38.6686	19.7386	33.1299	25.5127	5.48813	6.41359	3.33193	4.7427	5.35332	6.21046	6.77018	5.25863	3.55904	4.98472	12.66	3.1386	3.59505	4.3333	4.21739	5.02371	9.42775	8.19741	7.39889	8.36354	8.59229	11.3546	9.62897	8.73329	3.40094	7.58144	6.47216	5.28081	8.33939	9.34716	3.08305	7.71645
AC07g005190.1	AC1.0ch07	197864	198346	-	483	KAI5673257.1 hypothetical protein M9H77_13621 [Catharanthus roseus]	Putative auxin-induced protein 6B (Fragment) OS=Davidia involucrata OX=16924 GN=Din_005970 PE=3 SV=1	0	11.5608	10.1153	7.45969	5.58034	9.3473	7.09921	11.6493	12.8211	14.4477	21.7017	18.8574	9.17814	18.2902	16.2033	32.769	30.7577	0.318153	0.870982	0.90871	0.0912058	1.55169	0.287521	0.509583	0.365183	0.388259	0.520791	0.531189	0.461559	0.0898764	0.302323	0.290855	0.903139	2.04168	2.50622	2.5764	2.28097	2.1623	3.18309	2.56773	2.164	5.19091	4.64669	4.58786	2.59565	3.49716	2.13359	1.10109	2.6436
AC07g005200.1	AC1.0ch07	201604	205514	+	663	KAI5673253.1 hypothetical protein M9H77_13617 [Catharanthus roseus]	probable ribosome-binding factor A, chloroplastic OS=Coffea arabica OX=13443 GN=LOC113731197 PE=3 SV=1	Probable ribosome-binding factor A, chloroplastic OS=Arabidopsis thaliana OX=3702 GN=At4g34730 PE=2 SV=2	10.2536	11.5221	8.71292	10.7845	10.59	9.41732	8.92283	10.5616	4.59995	5.45298	4.72778	3.71873	4.32051	5.89212	5.05248	5.30975	29.0314	32.4639	33.3193	30.2803	34.8354	24.7843	28.5367	32.9395	6.72982	6.2495	5.93161	5.16946	6.20147	4.43407	4.87182	5.8704	7.98657	7.46644	10.8341	10.9704	8.763	9.31172	9.50059	9.8153	67.3028	67.377	53.9073	63.2802	43.4904	35.8646	34.2438	46.0129
AC07g005220.1	AC1.0ch07	231306	233066	+	1761	KAI5673252.1 hypothetical protein M9H77_13616 [Catharanthus roseus]	amidophosphoribosyltransferase OS=Sesamum indicum OX=4182 GN=LOC105169743 PE=3 SV=1	Amidophosphoribosyltransferase 2, chloroplastic OS=Arabidopsis thaliana OX=3702 GN=ASE2 PE=1 SV=1	10.8663	9.64641	9.90647	10.2202	11.4005	11.832	9.60444	11.1922	11.2083	14.2659	12.2492	13.8463	13.6096	14.5094	11.1876	15.3465	59.2559	61.2855	51.6955	76.7953	68.6621	52.3864	40.985	47.4007	9.70647	15.4749	13.1912	10.4312	13.6612	15.0154	10.1072	10.2168	18.6754	18.1179	21.3379	12.3824	20.2004	15.2028	18.0169	16.5392	31.6824	30.2035	29.903	47.9748	26.5426	27.7367	30.0597	39.2253
AC07g005230.1	AC1.0ch07	233529	236818	-	2109	KAI5673250.1 hypothetical protein M9H77_13614 [Catharanthus roseus]	tRNA-dihydrouridine(47) synthase [NAD(P)(+)] OS=Nicotiana sylvestris OX=4096 GN=LOC104219352 PE=3 SV=1	tRNA-dihydrouridine(47) synthase [NAD(P)(+)]-like OS=Arabidopsis thaliana OX=3702 GN=At4g38890 PE=1 SV=2	42.8118	41.6001	47.6824	45.3325	55.5435	48.632	43.4368	47.6586	49.3684	54.6399	50.1789	53.7237	50.91	54.7231	45.328	55.1048	79.7768	77.7549	67.3455	68.6779	71.0672	73.4905	72.5792	77.0536	52.2855	48.5824	60.467	48.9253	43.59	55.829	49.1545	55.2608	48.8802	47.2526	49.4801	50.7243	52.0659	39.7648	54.607	44.903	52.8041	68.1107	64.8854	71.0672	61.6039	62.0773	53.4028	70.4483
AC07g005240.1	AC1.0ch07	238134	240553	-	1782	KAI5673249.1 hypothetical protein M9H77_13613 [Catharanthus roseus]	BZIP domain-containing protein OS=Coffea canephora OX=49390 GN=GSCOC_T00014181001 PE=4 SV=1	bZIP transcription factor 29 OS=Arabidopsis thaliana OX=3702 GN=BZIP29 PE=2 SV=1	78.1887	64.1754	70.7179	77.9994	75.2106	62.5889	74.4189	68.6767	109.103	105.534	115.884	115.281	117.59	105.469	104.009	98.1009	106.581	98.6585	98.0397	97.955	112.497	79.8159	96.6752	85.818	239.75	264.785	232.395	221.733	263.877	241.859	263.587	220.253	119.438	93.7742	101.801	80.2683	102.083	85.1357	67.9592	79.6044	54.594	88.4094	95.8535	80.1967	83.7526	85.0388	109.448	101.1
AC07g005250.1	AC1.0ch07	264158	265796	-	1095	KAI5673245.1 hypothetical protein M9H77_13609 [Catharanthus roseus]	GAGA-binding transcriptional activator OS=Coffea canephora OX=49390 GN=GSCOC_T00014183001 PE=3 SV=1	Protein BASIC PENTACYSTEINE4 OS=Arabidopsis thaliana OX=3702 GN=BPC4 PE=1 SV=1	24.102	20.8336	19.7533	22.823	23.1251	18.3517	19.2708	20.335	22.5462	18.8926	23.4777	23.5783	22.1786	20.4751	21.6535	20.8505	27.9179	21.537	22.1119	23.4399	29.7148	22.5417	22.4945	24.2481	20.5777	20.2365	20.982	26.7704	19.9526	21.7673	20.9415	18.1192	16.2734	15.6116	15.7226	15.6409	15.7051	16.3905	15.9627	15.9209	21.6586	15.2852	16.5491	20.9442	16.8581	19.5071	25.7655	22.7921
AC07g005270.1	AC1.0ch07	283152	283971	+	243	0	0	0	5.63743	6.22997	4.59517	5.26684	4.0523	4.68451	6.19641	4.72908	3.82249	4.73693	4.72778	4.3517	3.81645	4.64005	3.68109	4.2737	4.13598	5.38425	5.55322	6.01958	5.74124	6.49798	6.1878	6.50026	5.04737	6.54709	4.07245	5.63102	6.11159	6.55034	6.47152	5.8704	7.08583	6.05669	5.61523	8.14631	6.65761	5.84358	6.37652	5.17815	1.43197	3.17931	4.34208	4.11724	4.03519	5.48638	5.39533	4.50126
AC07g005280.1	AC1.0ch07	284025	286011	+	738	KAI5673243.1 hypothetical protein M9H77_13607 [Catharanthus roseus]	Polyprenol reductase OS=Davidia involucrata OX=16924 GN=Din_036196 PE=3 SV=1	Polyprenol reductase 2 OS=Arabidopsis thaliana OX=3702 GN=PPRD2 PE=1 SV=2	19.4859	18.221	19.8726	18.4339	15.7769	17.8688	19.8905	18.023	14.5125	15.0921	12.679	12.1056	15.1218	14.3621	11.9816	14.3104	12.7261	14.1733	15.4481	13.9545	14.6634	11.3283	14.7051	15.4107	15.8539	16.7397	13.1912	18.0008	16.2676	16.7285	17.4513	16.4823	17.7746	18.9533	18.7615	22.9183	21.9075	18.956	20.7558	20.017	22.5536	17.3639	14.0913	17.6325	13.899	15.9511	20.9207	13.4323
AC07g005290.1	AC1.0ch07	288917	296703	-	936	XP_016464458.1 PREDICTED: NADP-dependent D-sorbitol-6-phosphate dehydrogenase-like [Nicotiana tabacum]	NADP-dependent D-sorbitol-6-phosphate dehydrogenase-like OS=Nicotiana tabacum OX=4097 GN=LOC107787405 PE=4 SV=1	NADP-dependent D-sorbitol-6-phosphate dehydrogenase OS=Malus domestica OX=3750 GN=S6PDH PE=2 SV=1	39.2169	44.3467	43.6243	44.6428	43.6027	43.2231	44.4283	45.0313	37.6418	40.0436	39.7026	43.4379	39.8207	40.1401	46.0498	41.8952	80.4926	70.3912	81.1781	85.095	80.2222	73.663	67.7746	76.7614	35.9787	37.3482	38.1571	47.8175	47.8142	35.0695	44.3554	40.5284	44.1963	42.3446	46.177	42.3608	47.8551	41.1901	43.3946	47.8399	80.3696	78.3823	70.7022	85.3881	68.7776	63.0933	66.2855	73.0205
AC07g005300.1	AC1.0ch07	311471	316022	+	1407	KAI5662188.1 hypothetical protein M9H77_21511 [Catharanthus roseus]	E3 ubiquitin-protein ligase DA2L-like isoform X1 OS=Coffea arabica OX=13443 GN=LOC113690609 PE=4 SV=1	E3 ubiquitin-protein ligase DA2 OS=Arabidopsis thaliana OX=3702 GN=DA2 PE=1 SV=1	24.4697	22.1064	24.7662	26.3342	26.3669	21.6357	25.2814	30.5288	30.9039	33.8746	39.81	33.6268	34.06	30.2708	33.1299	28.8799	47.8024	46.6371	47.4548	44.5084	50.197	38.7579	35.598	26.9505	49.2442	49.624	47.2758	40.6172	54.7347	41.9221	50.4633	38.4963	18.3151	17.0736	17.9687	20.0942	19.6314	22.2341	21.1409	19.5533	34.0094	25.9236	26.7898	35.7126	32.6402	27.1271	33.4731	25.7215
AC07g005310.1	AC1.0ch07	317449	318851	-	234	0	0	0	2.04255	2.47859	1.79033	2.31992	2.70153	3.04252	2.4166	2.15436	3.17461	3.24975	3.70701	2.05717	2.59231	3.31432	2.88713	3.88518	2.62476	2.61295	3.73581	3.28341	2.17236	3.04773	2.47512	4.23612	2.71781	2.52956	2.03623	4.33866	2.42666	3.72865	2.90855	2.59653	2.28188	2.76728	2.44428	1.73788	2.2192	2.75551	2.7817	3.16872	4.83292	2.56791	2.13008	2.41664	3.40749	2.43839	2.42239	2.57215
AC07g005320.1	AC1.0ch07	326858	328180	+	1209	KAI5662200.1 hypothetical protein M9H77_21523 [Catharanthus roseus]	Interactor of constitutive active ROPs 1 OS=Coffea canephora OX=49390 GN=GSCOC_T00021462001 PE=3 SV=1	Interactor of constitutive active ROPs 4 OS=Arabidopsis thaliana OX=3702 GN=ICR4 PE=1 SV=2	16.4221	12.7949	22.8565	16.741	16.8035	15.0677	9.72837	17.8129	1.55491	1.15669	2.36389	1.89892	1.00812	1.10477	0.938318	1.81309	2.54522	2.13786	2.62516	2.82738	2.87062	2.6452	1.96554	0.803402	2.78252	2.97595	6.63987	3.96941	3.86468	2.92246	3.85383	6.66065	3.54291	4.43809	3.4352	4.77917	2.84513	3.75319	2.8245	2.55043	16.8257	4.89125	5.73482	11.3672	5.02157	3.55598	2.09207	3.78678
AC07g005330.1	AC1.0ch07	328129	333523	-	939	KAI5662202.1 hypothetical protein M9H77_21525 [Catharanthus roseus]	Splicing factor YJU2 OS=Coffea canephora OX=49390 GN=GSCOC_T00021461001 PE=3 SV=1	Splicing factor YJU2 OS=Dictyostelium discoideum OX=44689 GN=yju2 PE=3 SV=1	7.96593	8.44061	7.22098	8.27646	7.29413	8.83779	7.74552	7.25125	9.26468	10.4653	11.1747	11.71	10.0092	8.32263	10.2493	10.1662	11.6126	8.789	11.1064	10.3975	11.7928	9.71822	11.138	10.5903	8.5417	10.4158	9.20728	11.1697	9.61677	10.7829	9.74363	9.31362	7.32602	5.53456	6.80434	7.71184	6.14548	7.0788	5.94857	6.10558	6.08589	7.70372	9.17572	7.42894	8.33939	8.33116	8.14805	9.64556
AC07g005330.2	AC1.0ch07	328129	333523	-	963	KAI5662202.1 hypothetical protein M9H77_21525 [Catharanthus roseus]	Splicing factor YJU2 OS=Coffea canephora OX=49390 GN=GSCOC_T00021461001 PE=3 SV=1	Splicing factor YJU2 OS=Dictyostelium discoideum OX=44689 GN=yju2 PE=3 SV=1	9.27316	9.98136	7.69841	7.52406	7.56429	9.32073	10.6578	9.66834	13.2167	10.7958	12.2492	11.9474	11.4494	11.3423	10.2493	8.93592	10.0218	9.42244	8.88516	15.3226	11.8704	10.6383	8.88131	10.079	12.489	12.3502	10.0926	10.2466	13.0321	12.9999	11.1252	8.41048	6.96573	7.7275	6.47403	6.19119	5.69026	6.79375	6.46211	8.11501	9.84483	7.826	8.76609	9.75608	6.4563	7.41677	8.58849	10.5029
AC07g005330.3	AC1.0ch07	328129	333523	-	984	KAI5662202.1 hypothetical protein M9H77_21525 [Catharanthus roseus]	Splicing factor YJU2 OS=Coffea canephora OX=49390 GN=GSCOC_T00021461001 PE=3 SV=1	Splicing factor YJU2 OS=Dictyostelium discoideum OX=44689 GN=yju2 PE=3 SV=1	9.27316	7.56975	8.71292	8.90347	9.3473	7.1958	9.23265	8.19707	11.9858	11.5669	11.7657	9.81111	10.1532	9.86931	10.8267	9.00067	9.22642	10.6893	11.5103	11.5831	12.4911	8.79815	8.51732	9.7869	9.05937	8.03507	7.17105	11.4467	13.0321	11.5891	8.65293	9.59585	5.52454	6.1089	6.80434	4.45331	6.6007	7.22133	8.04554	7.72858	4.65392	7.58144	8.60223	11.3672	8.87742	10.0584	8.91881	9.57412
AC07g005330.4	AC1.0ch07	328129	333523	-	951	KAI5662202.1 hypothetical protein M9H77_21525 [Catharanthus roseus]	Splicing factor YJU2 OS=Coffea canephora OX=49390 GN=GSCOC_T00021461001 PE=3 SV=1	Splicing factor YJU2 OS=Dictyostelium discoideum OX=44689 GN=yju2 PE=3 SV=1	12.5412	10.6512	10.8613	11.5996	10.3198	11.1559	9.91426	11.1396	13.6055	14.321	12.3567	15.2705	13.8976	16.056	11.7651	13.7924	12.3284	11.0852	13.9335	17.7851	14.6634	11.7309	12.5212	10.7364	11.6478	13.6894	13.8995	12.739	13.3916	10.6821	11.7796	13.4906	7.86647	9.81601	7.33283	9.3411	9.84415	9.88182	9.92854	8.73329	9.12884	11.4944	11.1419	14.2313	10.4018	11.7855	13.5434	12.2177
AC07g005330.5	AC1.0ch07	328129	333523	-	708	KAI5662202.1 hypothetical protein M9H77_21525 [Catharanthus roseus]	Splicing factor YJU2 OS=Coffea canephora OX=49390 GN=GSCOC_T00021461001 PE=3 SV=1	Splicing factor YJU2 OS=Dictyostelium discoideum OX=44689 GN=yju2 PE=3 SV=1	5.67828	4.22031	4.53549	7.02246	5.02485	5.5538	5.88659	5.51726	6.02528	6.66475	5.15757	6.40887	6.84081	5.89212	7.29001	6.21629	6.12444	7.68048	6.05806	6.3844	6.905	8.33812	5.60542	7.15758	6.08272	5.28231	6.02014	4.33866	7.54961	7.25576	5.38081	6.03974	4.7439	3.81154	4.62431	4.01884	3.41416	4.22828	4.19395	4.17343	6.62288	5.01353	4.26015	5.99685	5.38025	5.99437	5.28522	6.57327
AC07g005330.6	AC1.0ch07	328129	333523	-	996	KAI5662202.1 hypothetical protein M9H77_21525 [Catharanthus roseus]	Splicing factor YJU2 OS=Coffea canephora OX=49390 GN=GSCOC_T00021461001 PE=3 SV=1	Splicing factor YJU2 OS=Dictyostelium discoideum OX=44689 GN=yju2 PE=3 SV=1	7.76168	7.43578	6.86292	6.77165	6.91592	6.90603	6.87802	7.09362	8.81116	7.76636	8.7034	8.54516	8.64102	9.50105	8.22833	7.4466	9.70365	7.52212	10.2987	8.20852	8.14635	8.85566	6.91577	8.25313	6.53569	9.37425	7.25959	6.83108	10.9649	6.85266	7.78037	6.26553	5.1042	5.63899	4.36006	4.67055	6.20238	5.84358	4.27954	5.10086	4.47492	7.45916	7.37334	5.81784	7.35301	4.26718	6.2762	7.14486
AC07g005330.7	AC1.0ch07	328129	333523	-	720	KAI5662202.1 hypothetical protein M9H77_21525 [Catharanthus roseus]	Splicing factor YJU2 OS=Coffea canephora OX=49390 GN=GSCOC_T00021461001 PE=3 SV=1	Splicing factor YJU2 OS=Dictyostelium discoideum OX=44689 GN=yju2 PE=3 SV=1	7.67997	6.6989	7.04195	7.77486	11.0222	8.16168	9.10873	7.98689	11.597	9.96959	10.154	10.9979	10.1532	10.9004	11.1876	8.74166	8.11289	10.4518	10.1977	10.3975	13.4997	11.4433	10.9924	8.69135	8.41228	10.1182	8.67609	9.87737	13.2118	10.279	8.5075	7.73313	6.24513	7.57086	6.27585	5.86534	6.77141	6.31866	5.77738	6.87844	12.3508	7.45916	8.1926	9.66657	6.72531	7.11197	11.2311	7.71645
AC07g005340.1	AC1.0ch07	342311	352623	-	960	XP_027175760.1 replication factor C subunit 3 [Coffea eugenioides]	ATPase family associated with various cellular activities OS=Actinidia rufa OX=165716 GN=Acr_12g0005890 PE=4 SV=1	Replication factor C subunit 3 OS=Arabidopsis thaliana OX=3702 GN=RFC3 PE=2 SV=1	17.1574	16.3453	18.6791	18.3085	19.451	18.2551	15.8628	19.2841	10.69	11.7872	11.3359	12.8177	13.3216	13.9201	12.9199	15.4112	19.0892	17.4988	14.5394	19.2444	15.9824	17.3088	18.345	22.057	18.7658	22.394	20.0081	16.1546	18.0652	18.4417	24.5772	23.5945	22.9989	20.2064	21.47	26.7199	22.0782	24.372	24.8641	22.3356	15.3937	17.6085	14.5009	18.6171	13.63	20.4215	17.6174	17.2906
AC07g005370.1	AC1.0ch07	396771	421578	+	348	0	0	0	2.12425	2.07666	1.96936	3.00962	2.43138	2.12493	2.23071	2.57472	1.49012	1.7075	1.23567	1.50332	1.7282	0.95747	1.37139	1.61883	2.22707	1.1877	1.81742	1.91532	2.01719	1.78263	1.89274	1.89895	2.32955	2.82715	2.03623	1.93855	1.79753	2.31781	2.25412	1.97562	2.52207	1.82745	2.44428	1.95511	2.38991	2.28042	2.43934	1.85486	1.43197	1.10053	1.47467	2.59565	1.16572	2.33679	1.76174	1.78622
AC07g005400.1	AC1.0ch07	441712	461963	-	2850	KAI5659508.1 hypothetical protein M9H77_28301 [Catharanthus roseus]	polyribonucleotide nucleotidyltransferase OS=Sesamum indicum OX=4182 GN=LOC105155735 PE=3 SV=1	Probable polyribonucleotide nucleotidyltransferase 1, chloroplastic OS=Oryza sativa subsp. japonica OX=39947 GN=PNP1 PE=2 SV=1	44.5684	46.6913	43.5646	44.0157	45.6559	42.1123	40.7104	42.5617	34.4024	42.7425	33.4705	38.6906	34.132	42.7179	33.1299	33.5421	90.9916	85.8313	79.7645	94.9452	86.1186	69.0051	67.4106	77.4188	29.8312	29.0899	27.4448	28.8013	32.4454	29.2246	32.503	27.7715	32.2465	38.2198	34.8144	36.061	33.9709	33.3987	29.4861	31.5326	57.458	67.9884	86.2681	114.298	76.3099	57.6069	59.2385	86.6672
AC07g005420.1	AC1.0ch07	481282	482715	-	1362	0	0	0	1.38893	2.00967	0.954841	1.88101	1.78301	1.40052	1.17732	1.83909	1.94364	2.75403	1.45057	1.50332	1.87222	1.84129	4.11416	2.71963	5.32906	5.46343	6.5629	5.01632	4.65506	6.21046	4.80464	3.35968	1.55304	0.892785	1.50504	1.20005	1.61777	1.41084	0.654423	1.29826	1.68138	1.40975	1.58548	2.93267	2.2761	1.33025	1.883	1.54572	2.50596	2.32334	2.212	1.43208	2.24177	2.43839	2.09207	1.78622
AC07g005430.1	AC1.0ch07	486034	488636	-	1218	KAI5662098.1 hypothetical protein M9H77_21421 [Catharanthus roseus]	Fungal lipase-like domain-containing protein OS=Coffea canephora OX=49390 GN=GSCOC_T00021550001 PE=4 SV=1	GDSL esterase/lipase At4g10955 OS=Arabidopsis thaliana OX=3702 GN=At4g10955 PE=2 SV=1	15.2782	18.154	16.1726	15.2362	14.3721	16.758	16.1726	17.8129	23.3885	24.5659	17.1382	14.4002	20.5944	22.832	19.5603	21.498	26.5657	32.939	39.7813	20.9773	32.2751	33.3525	37.6364	22.5683	4.91795	3.94314	5.93161	4.70791	5.12295	3.9302	5.3081	6.09619	38.5517	39.734	34.7484	33.1283	36.1901	26.6524	34.7927	34.3922	43.8542	36.5621	24.332	22.6448	24.1215	20.4215	24.2239	18.9339
AC07g005450.1	AC1.0ch07	495554	497141	-	1350	AZT89153.1 cytochrome P450 CYP79D73 [Plumeria rubra]	Cytochrome P450 CYP79D73 OS=Plumeria rubra OX=62097 GN=CYP79D73 PE=2 SV=1	Tryptophan N-monooxygenase CYP79A68 OS=Prunus mume OX=102107 GN=CYP79A68 PE=1 SV=1	4.3302	4.08633	1.85	3.00962	3.02571	1.69029	8.48908	1.68145	0.129576	0.826209	0.590972	0.632975	0.504059	0.220955	0.649605	0.259012	1.034	3.48393	3.53387	1.27688	1.62927	0.862564	5.31422	4.45523	0	0	0	0	0	0	0	0	0.240197	0	0	0	0	1.71032	0.171182	0.154572	6.80188	6.48091	8.68416	6.08636	6.00795	3.14959	9.90979	5.57299
AC07g005460.1	AC1.0ch07	508119	509695	-	1317	AZT89153.1 cytochrome P450 CYP79D73 [Plumeria rubra]	Cytochrome P450 CYP79D73 OS=Plumeria rubra OX=62097 GN=CYP79D73 PE=2 SV=1	Valine N-monooxygenase 1 OS=Manihot esculenta OX=3983 GN=CYP79D1 PE=1 SV=1	0.776168	0.200967	0.23871	0.627005	0.486276	0.289764	0.619641	0.420363	0	0.110161	0.161174	0	0.216025	0	0.144357	0.129506	0	0.475081	0.504839	0	0.387922	0.0575043	0.946369	0.0730366	0	0	0	0	0	0	0	0	0	0	0	0.217235	0	0.142526	0.171182	0.309143	0.894984	0	0.655408	1.07406	1.34506	0.711197	0.990979	1.21463
AC07g005510.1	AC1.0ch07	615670	615996	+	327	0	0	0	0.204255	0.066989	0.23871	0	0	0.24147	0	0.0525453	16.6505	29.5783	17.7292	12.1056	6.98482	12.6681	9.38318	3.36716	0	0.237541	0	0	0	0	0.218393	0.0730366	0	0	0	0	0.808887	0	0.0727137	0.0564462	1.50123	0.939831	0.990923	0.651704	0.967344	0.855158	0.898704	0.541001	0.536991	0.122281	0.081926	0.0895053	0	0.1016	0.110109	0.0714486
AC07g005520.1	AC1.0ch07	632780	633231	-	315	0	0	0	0.571913	0.133978	0.23871	0.188101	0.0540306	0.193176	0.371785	0.105091	0.32394	0.0550806	0.0537247	0.0791219	0.216025	0.294606	0.144357	0.129506	1.51122	2.05868	1.11064	2.82738	1.78444	0.632547	0.800774	0.876439	2.58839	1.85997	1.77063	3.69247	2.24691	2.21704	2.54498	1.69339	1.92158	0.73098	0.8588	1.41203	1.70708	0.332561	0.427954	0.850144	1.07398	1.22281	0.655408	0.537032	0.448354	0.1016	1.10109	0.857384
AC07g005530.1	AC1.0ch07	637112	639271	-	2160	KAI5662233.1 hypothetical protein M9H77_21556 [Catharanthus roseus]	pentatricopeptide repeat-containing protein At1g53600, mitochondrial-like OS=Coffea arabica OX=13443 GN=LOC113690095 PE=4 SV=1	Pentatricopeptide repeat-containing protein At1g53600, mitochondrial OS=Arabidopsis thaliana OX=3702 GN=PCMP-E63 PE=2 SV=2	3.83999	3.75138	3.70001	4.51444	3.3499	2.51128	3.59392	3.04763	1.36055	1.32193	1.61174	1.26595	2.08825	1.39938	1.22703	2.2016	0.954458	3.48393	1.91839	3.64823	4.65506	3.62277	2.76631	4.45523	2.97665	2.60396	2.47888	2.03086	2.78617	2.11626	2.32684	3.55611	2.52207	3.81154	3.69945	4.3447	3.69867	3.08807	3.68041	3.70972	2.32696	3.17931	2.62163	2.41664	2.51078	4.26718	5.06501	3.50098
AC07g005540.1	AC1.0ch07	647339	647815	+	477	0	0	0	46.2841	56.3377	40.8195	36.3036	47.3308	46.6519	57.4407	45.0313	61.3542	55.1357	53.0263	51.6666	55.0865	42.6442	38.3989	55.8819	29.9859	57.3264	46.3442	19.4268	23.1977	25.3594	42.8778	31.4057	21.2895	23.0636	18.2375	37.1094	35.0518	17.1316	33.2302	15.692	242.479	203.891	200.034	240.479	222.091	103.427	151.838	124.276	119.928	131.575	66.1143	67.3975	74.9648	43.5862	68.5978	46.3702
AC07g005550.1	AC1.0ch07	653370	653879	+	510	KAI5662237.1 hypothetical protein M9H77_21560 [Catharanthus roseus]	0	0	32.2722	34.7673	26.1984	25.6445	27.4476	30.1354	32.3453	20.4927	30.1912	27.7606	23.2091	22.5497	22.2506	27.3984	19.5603	15.5407	5.09044	10.531	6.66387	2.09773	3.72405	2.81771	5.89661	2.92146	94.8646	101.778	66.7528	138.191	111.447	87.7745	105.071	47.9228	58.6082	46.5738	52.585	48.552	49.1639	16.9606	21.8685	16.23	19.5107	25.1899	16.7948	19.8702	16.7685	8.02636	13.4333	9.85991
AC07g005560.1	AC1.0ch07	678717	693021	+	5820	KAI5662239.1 hypothetical protein M9H77_21562 [Catharanthus roseus]	1,3-beta-glucan synthase OS=Coffea canephora OX=49390 GN=GSCOC_T00021443001 PE=3 SV=1	Putative callose synthase 8 OS=Arabidopsis thaliana OX=3702 GN=CALS8 PE=3 SV=2	39.0943	46.6913	35.2098	33.5448	45.6018	39.4079	36.6208	44.5584	93.489	60.864	67.1559	56.9677	70.1363	74.2408	55.3608	55.5581	9.86273	7.9972	10.7026	11.2183	9.62045	8.45313	9.39089	6.20811	118.354	127.52	128.371	114.19	141.915	123.348	197.418	90.8219	30.0847	26.3675	25.4998	30.087	26.4597	22.8992	26.576	17.0802	4.65392	14.3069	18.9249	14.5894	17.3961	13.6143	8.25816	15.8616
AC07g005580.1	AC1.0ch07	719903	721117	+	1215	KAI5662240.1 hypothetical protein M9H77_21563 [Catharanthus roseus]	pentatricopeptide repeat-containing protein At3g14580, mitochondrial-like OS=Coffea arabica OX=13443 GN=LOC113688007 PE=4 SV=1	Pentatricopeptide repeat-containing protein At3g14580, mitochondrial OS=Arabidopsis thaliana OX=3702 GN=At3g14580 PE=2 SV=1	4.73871	2.67956	4.83388	3.44853	3.56602	2.80105	4.77124	3.20526	2.72109	2.86419	3.81446	3.48136	3.31239	3.75623	1.73228	3.75568	3.89737	4.11737	5.04839	4.56029	4.88781	6.55549	6.77018	8.69135	0.776518	1.33918	1.94769	2.12317	1.97728	1.81394	3.05398	3.04809	3.84316	3.6549	3.36914	5.32225	5.00743	5.416	6.16254	5.10086	6.98088	4.03528	5.6529	4.65428	4.3042	4.36878	7.37729	5.21575
AC07g005590.1	AC1.0ch07	721516	727672	-	2448	KAI5662242.1 hypothetical protein M9H77_21565 [Catharanthus roseus]	C2 domain-containing protein At1g53590-like OS=Coffea arabica OX=13443 GN=LOC113690249 PE=4 SV=1	C2 domain-containing protein At1g53590 OS=Arabidopsis thaliana OX=3702 GN=NTMC2T6.1 PE=1 SV=2	29.045	34.8343	25.3033	28.2779	27.9879	22.9396	28.5035	26.9032	36.2813	32.5526	36.3179	36.7917	38.7406	31.1546	36.7388	37.8805	48.2001	48.3791	50.7868	46.6974	56.4814	55.4341	58.3109	53.2437	161.775	186.295	102.962	148.991	180.112	129.999	117.796	105.95	29.9046	29.5003	29.0671	34.649	32.2069	36.3917	39.1578	33.6966	29.7135	31.6709	32.9343	29.3577	37.5721	29.3623	37.2168	36.153
AC07g005610.1	AC1.0ch07	746512	749580	+	783	KAI5662244.1 hypothetical protein M9H77_21567 [Catharanthus roseus]	Metallo-beta-lactamase domain-containing protein OS=Davidia involucrata OX=16924 GN=Din_020477 PE=4 SV=1	Persulfide dioxygenase ETHE1 homolog, mitochondrial OS=Arabidopsis thaliana OX=3702 GN=GLY3 PE=1 SV=3	10.7846	10.3163	9.90647	10.5337	10.2118	13.0394	10.7198	9.14289	21.6392	28.9173	27.9906	30.1454	26.1391	29.387	28.2939	22.6636	7.47658	8.70982	10.0968	10.7623	7.9136	10.2358	7.78934	9.34868	12.8125	14.359	12.3944	10.8928	13.4815	14.8138	14.0337	13.152	14.5319	11.6957	13.2123	11.5134	15.0223	13.7775	16.0483	12.6749	7.15987	1.83422	3.7686	3.49071	3.22815	8.33116	6.82675	6.07313
AC07g005620.1	AC1.0ch07	749921	753121	+	537	KAI5662245.1 hypothetical protein M9H77_21568 [Catharanthus roseus]	60S ribosomal protein L18a-like protein OS=Jatropha curcas OX=180498 GN=JCGZ_20159 PE=4 SV=1	60S ribosomal protein L18a-like protein OS=Arabidopsis thaliana OX=3702 GN=At1g29970 PE=2 SV=2	22.2229	26.8626	24.5872	30.7859	29.2306	24.7265	24.4758	23.5403	27.9884	33.3238	36.6403	36.9499	34.7081	38.1515	38.1102	33.1536	64.4259	56.6138	64.5184	53.7202	58.0331	49.9137	60.4948	65.3677	35.2669	35.9346	31.0746	44.8636	38.4671	40.3098	37.3021	36.5207	35.249	40.9349	31.115	28.0233	27.0856	35.394	37.9596	41.1933	70.8828	44.9995	47.599	43.1416	51.8298	43.9926	54.7241	40.5114
AC07g005630.1	AC1.0ch07	758230	761412	+	1566	KAI5662250.1 hypothetical protein M9H77_21573 [Catharanthus roseus]	Cytochrome P450 CYP72A219-like OS=Coffea canephora OX=49390 GN=GSCOC_T00021435001 PE=3 SV=1	Cytochrome P450 CYP72A219 OS=Panax ginseng OX=4054 PE=2 SV=1	0.44936	0.66989	0.358065	0.376203	0.540306	0.676115	0.433749	0.315272	0	0	0.161174	0.474731	0	0.220955	0.288713	0.129506	0	0.15836	0	0	0	0.115009	0	0	11.3889	12.127	16.2898	7.93882	8.98764	7.65885	11.7796	21.7318	0.240197	0	0	0	0.0569026	0	0	0	0	0.244563	0.081926	0.179011	0	0	0	0.428692
AC07g005630.2	AC1.0ch07	758230	761412	+	1065	KAI5662250.1 hypothetical protein M9H77_21573 [Catharanthus roseus]	cytochrome P450 CYP72A219-like OS=Coffea arabica OX=13443 GN=LOC113743635 PE=3 SV=1	Cytochrome P450 CYP72A219 OS=Panax ginseng OX=4054 PE=2 SV=1	0.163404	0.133978	0.119355	0.125401	0.108061	0.193176	0.123928	0.315272	0.194364	0.110161	0.107449	0	0	0	0	0	0	0	0	0	0	0.115009	0	0.0730366	4.46498	5.80311	10.0926	6.00027	4.04444	2.62013	6.3988	12.3053	0	0	0	0	0	0	0.0427954	0	0	0.244563	0.163852	0	0.358683	0	0.110109	0.50014
AC07g005640.1	AC1.0ch07	762860	764547	-	504	KAI5662253.1 hypothetical protein M9H77_21576 [Catharanthus roseus]	mitochondrial inner membrane protease subunit 1 isoform X2 OS=Nicotiana tabacum OX=4097 GN=LOC107765961 PE=4 SV=1	Mitochondrial inner membrane protease subunit 1 OS=Mus musculus OX=10090 GN=Immp1l PE=1 SV=1	6.37275	6.43094	8.65325	7.58676	7.34816	8.16168	6.87802	8.98525	1.68449	2.2583	1.28939	1.66156	1.80021	1.84129	0.793962	2.39586	1.98845	2.53377	2.52419	1.73291	2.24994	1.15009	1.45595	3.06754	2.006	2.38076	2.47888	2.3078	1.79753	1.20929	1.38156	3.21743	2.16178	4.12481	2.04791	2.71544	2.1623	3.99074	3.08127	3.246	8.77085	10.2716	5.89868	7.16042	6.36663	5.79117	6.82675	5.78734
AC07g005650.1	AC1.0ch07	765053	767699	-	1029	PSS05917.1 Solanesyl diphosphate synthase [Actinidia chinensis var. chinensis]	Solanesyl diphosphate synthase OS=Nyssa sinensis OX=561372 GN=F0562_010508 PE=3 SV=1	Solanesyl diphosphate synthase 1, chloroplastic OS=Arabidopsis thaliana OX=3702 GN=SPS1 PE=1 SV=1	33.702	39.2555	31.271	34.0464	28.6903	32.2604	30.6103	25.537	45.4164	48.4709	44.0005	33.8642	28.0113	23.3475	26.9225	27.3258	88.1283	126.292	120.959	137.265	98.6872	63.3697	103.373	73.84	1.48833	4.16633	2.56741	4.89253	4.04444	1.71316	2.61769	3.89479	8.34686	9.39831	9.38074	8.36354	8.02327	7.22133	9.20102	11.1292	119.928	107.241	78.4852	99.2614	57.5687	51.2062	79.7188	77.879
AC07g005680.1	AC1.0ch07	803922	805736	+	669	KAI5662256.1 hypothetical protein M9H77_21579 [Catharanthus roseus]	Chalcone-flavonone isomerase family protein OS=Citrus sinensis OX=2711 GN=CISIN_1g023649mg PE=3 SV=1	Fatty-acid-binding protein 3, chloroplastic OS=Arabidopsis thaliana OX=3702 GN=FAP3 PE=1 SV=1	8.37444	8.03868	11.3984	11.6623	10.3198	13.2808	11.2775	11.1922	35.5686	28.8071	39.5414	28.563	31.0357	26.1463	29.3766	23.5054	3.18153	4.98835	3.93774	2.91858	3.80163	7.53306	4.73184	3.14057	0.711808	1.63677	0.796784	0.830807	0.629135	1.51162	1.23613	1.01603	3.78311	6.89209	5.74735	2.93267	3.81247	5.93859	5.13545	5.71915	27.9235	18.9536	17.778	19.5122	17.2168	17.3735	16.2961	12.575
AC07g005690.1	AC1.0ch07	804898	806384	-	690	KAI5662257.1 hypothetical protein M9H77_21580 [Catharanthus roseus]	receptor-like serine/threonine-protein kinase At1g78530 isoform X2 OS=Nicotiana tabacum OX=4097 GN=LOC107775819 PE=3 SV=1	Receptor-like serine/threonine-protein kinase At1g78530 OS=Arabidopsis thaliana OX=3702 GN=At1g78530 PE=2 SV=1	4.65701	5.22514	5.66937	4.32633	3.29587	4.73281	4.08963	3.88835	45.1572	38.1158	49.2118	35.2883	32.1158	26.9565	36.8831	27.8438	1.51122	3.48393	2.72613	1.36809	2.9482	3.10523	3.78548	1.09555	1.10007	0.669589	0.885315	2.03086	0.449382	0.403098	0.58171	0.338677	1.50123	0.835405	1.45335	1.30341	1.99159	1.33025	2.52493	1.00472	1.61097	3.66844	3.52282	2.95367	2.51078	3.75918	2.5325	2.3578
AC07g005700.1	AC1.0ch07	818412	823765	-	2145	URM60722.1 STAT family protein [Gymnema sylvestre]	STAT family protein OS=Gymnema sylvestre OX=4068 PE=2 SV=1	SH2 domain-containing protein A OS=Arabidopsis thaliana OX=3702 GN=SHA PE=1 SV=1	6.25019	7.10083	4.59517	6.45815	4.80873	6.08504	5.76266	3.41545	2.65631	3.74548	2.84741	2.84839	3.45641	3.60893	3.3202	3.10815	3.18153	2.85049	2.52419	2.64497	2.56028	6.21046	4.95024	3.65183	3.42962	3.12475	4.16098	3.69247	4.67357	4.83717	4.7991	4.91082	5.52454	4.54252	6.07766	4.77917	4.3246	4.22828	4.75029	5.10086	3.04295	3.54616	3.85052	4.92279	2.7798	2.43839	2.97294	3.64388
AC07g005700.2	AC1.0ch07	818412	823765	-	2148	URM60722.1 STAT family protein [Gymnema sylvestre]	STAT family protein OS=Gymnema sylvestre OX=4068 PE=2 SV=1	SH2 domain-containing protein A OS=Arabidopsis thaliana OX=3702 GN=SHA PE=1 SV=1	4.16679	4.82321	4.71453	7.08516	5.88934	5.45721	5.32891	5.62235	2.26758	3.24975	3.43838	4.11434	3.52842	2.4305	2.88713	3.75568	5.0109	2.85049	2.62516	3.55702	4.03438	3.45026	3.49428	2.48324	4.72382	5.65431	5.0463	3.1386	3.32543	4.93795	5.45353	4.57214	3.78311	4.85579	4.55825	4.77917	3.58486	4.08575	3.68041	3.32329	1.43197	2.81247	4.17823	3.13269	5.02157	5.58798	3.96392	3.28664
AC07g005700.3	AC1.0ch07	818412	823765	-	2145	URM60722.1 STAT family protein [Gymnema sylvestre]	STAT family protein OS=Gymnema sylvestre OX=4068 PE=2 SV=1	SH2 domain-containing protein A OS=Arabidopsis thaliana OX=3702 GN=SHA PE=1 SV=1	6.00509	6.16299	5.01291	4.63984	5.9974	5.65039	5.14302	5.0969	2.91546	4.57169	3.59956	2.92751	3.09637	4.64005	3.68109	3.62617	5.0109	2.69213	3.33193	4.19547	3.64646	4.42783	3.27589	4.45523	6.98866	6.99349	5.0463	4.89253	5.30271	6.14724	4.87182	4.57214	5.1042	3.81154	5.28492	5.53949	5.34885	5.13095	5.04986	3.787	1.25298	3.79072	4.75171	3.93823	3.40749	5.68958	5.83577	5.1443
AC07g005700.4	AC1.0ch07	818412	823765	-	2124	URM60722.1 STAT family protein [Gymnema sylvestre]	STAT family protein OS=Gymnema sylvestre OX=4068 PE=2 SV=1	SH2 domain-containing protein A OS=Arabidopsis thaliana OX=3702 GN=SHA PE=1 SV=1	5.59658	5.35912	4.47582	5.01604	3.56602	5.07086	5.7007	6.46307	3.62813	4.2412	3.43838	2.29453	3.88846	4.5664	3.46456	3.88518	2.14753	3.64229	2.8271	3.28341	4.49989	5.75043	4.95024	2.77539	6.34156	4.01753	6.10868	3.1386	3.86468	5.13949	6.54423	4.62859	4.44365	6.21333	3.69945	5.21364	5.40575	4.08575	3.97998	4.55986	1.96897	4.27984	3.52282	2.68516	3.40749	3.45438	1.98196	3.50098
AC07g005700.5	AC1.0ch07	818412	823765	-	2133	URM60722.1 STAT family protein [Gymnema sylvestre]	STAT family protein OS=Gymnema sylvestre OX=4068 PE=2 SV=1	SH2 domain-containing protein A OS=Arabidopsis thaliana OX=3702 GN=SHA PE=1 SV=1	5.47402	4.75622	5.3113	5.14144	5.45709	5.40892	3.9657	4.93926	4.08164	2.58879	2.52506	3.56048	3.3844	3.68258	2.38188	4.40321	2.7043	3.56311	2.8271	3.1922	3.10337	4.0828	4.36786	2.77539	5.04737	5.20791	4.51511	4.80022	4.40394	3.32555	4.36282	5.19305	4.5037	4.90801	4.09582	5.21364	4.83672	3.89572	4.96427	3.47786	1.61097	4.03528	3.27704	2.41664	4.21453	3.14959	4.18413	2.7865
AC07g005700.6	AC1.0ch07	818412	823765	-	2160	URM60722.1 STAT family protein [Gymnema sylvestre]	STAT family protein OS=Gymnema sylvestre OX=4068 PE=2 SV=1	SH2 domain-containing protein A OS=Arabidopsis thaliana OX=3702 GN=SHA PE=1 SV=1	4.98381	5.82804	4.89356	5.95655	4.10633	5.31233	4.77124	4.72908	3.04503	3.85564	3.27721	2.5319	3.88846	2.87241	2.6706	4.14419	4.61321	2.77131	3.73581	3.64823	5.19815	3.68027	3.71268	3.35968	4.5944	5.20791	4.33805	4.80022	5.57233	5.13949	4.65368	5.41884	4.20346	5.11686	3.56732	4.3447	5.46265	3.61067	5.6062	4.79172	4.29592	3.79072	4.26015	3.22219	5.11124	4.67358	3.41337	3.71533
AC07g005700.7	AC1.0ch07	818772	823765	-	2124	URM60722.1 STAT family protein [Gymnema sylvestre]	STAT family protein OS=Gymnema sylvestre OX=4068 PE=2 SV=1	SH2 domain-containing protein A OS=Arabidopsis thaliana OX=3702 GN=SHA PE=1 SV=1	5.59658	6.29696	7.99679	5.14144	3.51199	4.92598	5.63874	6.04271	3.04503	3.74548	3.06231	2.84839	3.31239	3.16702	2.74278	3.23765	3.49968	4.11737	2.52419	1.82412	4.11197	4.0828	2.62071	4.38219	5.11208	5.72871	5.48896	2.95398	4.58369	5.24027	4.29011	3.95123	5.28434	4.33367	4.62431	4.3447	5.06433	3.94323	4.62191	2.85957	1.25298	3.30159	4.42401	3.58021	2.86947	5.18158	2.86283	4.78706
AC07g005710.1	AC1.0ch07	824416	826057	-	591	KAI5662260.1 hypothetical protein M9H77_21583 [Catharanthus roseus]	Peptide-methionine (R)-S-oxide reductase OS=Coffea arabica OX=13443 GN=LOC113689972 PE=3 SV=1	Peptide methionine sulfoxide reductase B1, chloroplastic OS=Arabidopsis thaliana OX=3702 GN=MSRB1 PE=1 SV=1	45.5079	50.4427	42.2517	49.1572	35.336	44.1407	41.3301	31.6848	61.419	70.5031	60.7627	48.8973	49.9739	50.2304	47.349	42.9313	153.031	155.272	165.991	186.607	173.711	134.675	162.703	136.871	4.72382	5.28231	3.98392	3.50785	5.48246	4.43407	6.25338	3.89479	44.977	43.4411	41.4866	32.4766	36.6453	35.9166	36.0766	46.3715	116.169	136.833	99.9498	98.9929	86.7117	78.9429	128.277	100.885
AC07g005720.1	AC1.0ch07	840129	842616	+	1575	XP_027157200.1 protein DETOXIFICATION 33-like [Coffea eugenioides]_x0001_XP_027157250.1 protein DETOXIFICATION 33-like [Coffea eugenioides]	Protein DETOXIFICATION OS=Coffea arabica OX=13443 GN=LOC113726353 PE=3 SV=1	Protein DETOXIFICATION 33 OS=Arabidopsis thaliana OX=3702 GN=DTX33 PE=2 SV=1	6.577	7.77072	8.83228	9.34237	8.48281	8.83779	6.63016	10.6667	39.0024	36.8489	40.8845	32.9938	34.276	39.4036	29.5209	33.7363	3.89737	2.77131	4.54355	3.101	4.42231	5.46291	3.0575	5.47774	49.8266	43.0025	43.9116	54.0948	40.1747	72.356	61.8066	44.028	12.4302	12.8966	17.1099	15.8581	14.9654	9.64428	10.0141	12.0566	4.65392	3.66844	5.32519	3.66972	3.85585	3.65758	5.39533	4.35837
AC07g005740.1	AC1.0ch07	856657	862295	+	1119	KAI5662262.1 hypothetical protein M9H77_21585 [Catharanthus roseus]	Ribokinase OS=Nyssa sinensis OX=561372 GN=F0562_010512 PE=3 SV=1	Ribokinase OS=Arabidopsis thaliana OX=3702 GN=RBSK PE=1 SV=1	22.8357	14.2687	14.5613	18.9355	15.831	18.2068	18.5892	20.1774	10.1717	10.4653	10.3689	11.0771	12.7455	9.79566	11.7651	10.49	13.1238	10.1351	11.2074	13.4072	12.9566	15.2386	11.5748	15.0455	27.5664	23.882	25.143	25.6627	28.2212	25.5967	23.8501	21.9576	16.1533	18.64	17.1099	19.1167	13.6566	14.6327	15.1068	15.7663	20.2266	16.8748	18.7611	17.185	15.8717	16.4591	13.2131	13.7896
AC07g005750.1	AC1.0ch07	896316	899774	+	1845	KAI5662265.1 hypothetical protein M9H77_21588 [Catharanthus roseus]	mitogen-activated protein kinase OS=Coffea canephora OX=49390 GN=GSCOC_T00021424001 PE=3 SV=1	Mitogen-activated protein kinase 19 OS=Arabidopsis thaliana OX=3702 GN=MPK19 PE=1 SV=2	116.017	121.786	108.553	103.644	107.629	102.673	114.51	107.245	164.302	159.734	166.009	149.936	159.139	137.434	153.235	151.522	135.931	115.761	120.959	117.655	126.152	105.348	104.392	89.2507	136.085	150.583	136.339	135.422	157.014	140.681	148.118	138.745	103.765	114.033	104.179	110.573	99.6365	107.37	109.214	111.833	74.4627	112.499	114.615	100.246	104.018	97.2308	104.713	109.745
AC07g005760.1	AC1.0ch07	900140	901537	+	945	KAI5662267.1 hypothetical protein M9H77_21590 [Catharanthus roseus]	Jade-1 OS=Olea europaea subsp. europaea OX=158383 GN=OLEA9_A098321 PE=4 SV=1	Peregrin OS=Mus musculus OX=10090 GN=Brpf1 PE=1 SV=1	14.4204	11.3881	15.5758	14.6719	14.5342	19.2693	10.4719	14.9229	5.05346	2.86419	3.9219	2.37366	2.88034	3.16702	2.81495	2.84913	1.74984	2.37541	2.12032	1.91532	2.9482	1.84014	4.22226	2.77539	2.97665	2.23196	3.62979	5.35409	2.51654	2.51936	2.39955	4.96727	4.7439	6.42218	7.39889	6.19119	6.08858	7.26884	6.29093	6.72386	10.9188	11.8613	8.60223	16.7375	8.96709	8.02636	5.50544	8.07369
AC07g005770.1	AC1.0ch07	910836	912198	-	390	0	0	0	1.34808	1.67472	1.55162	2.13182	1.9451	1.88346	2.23071	1.10345	1.29576	2.64387	0.967045	2.76926	1.80021	3.75623	2.09317	1.48932	1.43169	2.21704	2.62516	2.73617	2.40511	1.89764	2.9119	2.11806	1.48833	1.93437	0.796784	1.29237	1.43802	2.11626	1.67241	2.48363	2.10173	1.82745	1.84972	0.977557	1.30876	2.75551	1.62623	3.246	1.07398	0.855969	1.80237	1.07406	1.16572	2.03199	1.2112	1.78622
AC07g005780.1	AC1.0ch07	918635	920497	-	963	KAJ6753905.1 PROTEIN FLX-LIKE 2 [Salix purpurea]	Protein FLX-like 1 OS=Cucumis sativus OX=3659 GN=Csa_4G622850 PE=3 SV=1	Protein FLX-like 1 OS=Arabidopsis thaliana OX=3702 GN=FLXL1 PE=1 SV=1	16.4221	17.1492	16.1129	16.3021	14.9125	16.8546	15.8628	16.762	17.8167	18.5622	20.9526	19.1475	17.4981	19.5177	18.3333	17.5481	18.771	19.8742	16.5587	16.6907	18.3875	16.8488	17.7626	17.0175	16.3716	19.6413	13.6339	14.493	17.6158	18.5425	18.9056	16.7645	18.9756	17.2302	18.299	20.0942	15.193	15.7254	16.1767	14.8389	10.2028	16.6303	14.5009	11.9042	13.8093	15.5447	14.9748	16.8619
AC07g005820.1	AC1.0ch07	982703	983605	+	903	KAI5662391.1 hypothetical protein M9H77_21714 [Catharanthus roseus]	Bulb-type lectin domain-containing protein OS=Coffea canephora OX=49390 GN=GSCOC_T00036477001 PE=4 SV=1	Epidermis-specific secreted glycoprotein EP1 OS=Daucus carota OX=4039 GN=EP1 PE=1 SV=1	3.51318	2.27762	2.20807	2.94692	3.67408	1.11076	1.85892	3.67817	2.39716	1.21177	2.47134	2.5319	3.09637	1.10477	4.69159	3.62617	0.795381	0.316721	0.403871	0.729646	0	1.49511	0.436786	2.1911	48.2088	31.0987	64.628	28.8936	19.5032	43.6353	53.59	47.7535	1.92158	4.33367	1.25517	3.04129	1.42257	3.99074	1.36945	2.62772	1.43197	1.22281	3.03126	3.4012	0.986379	2.33679	1.76174	2.57215
AC07g005840.1	AC1.0ch07	992122	1010967	-	7971	KAF5819694.1 hypothetical protein HanXRQr2_Chr02g0080471 [Helianthus annuus]_x0001_KAJ0605831.1 hypothetical protein HanHA300_Chr02g0067351 [Helianthus annuus]_x0001_KAJ0619829.1 hypothetical protein HanHA89_Chr02g0075631 [Helianthus annuus]_x0001_KAJ0778290.1 hypothetical protein HanLR1_Chr02g0070051 [Helianthus annuus]_x0001_KAJ0941184.1 hypothetical protein HanRHA438_Chr02g0091671 [Helianthus annuus]	0	0	20.017	17.953	11.6371	14.7346	14.7504	13.136	15.615	12.0854	18.5294	33.1034	27.6682	28.0883	27.3632	27.693	38.6154	21.757	20.5208	20.8244	17.8713	23.0751	22.1891	17.4238	20.8929	21.3267	12.3596	11.2342	23.2838	9.41581	10.5155	14.2092	15.5607	14.676	8.46696	9.60716	9.57892	11.8393	11.3236	8.97915	9.15822	6.41472	3.22194	4.03528	8.35646	4.38576	9.95347	14.2239	4.73468	13.861
AC07g005850.1	AC1.0ch07	1019844	1021103	-	1260	XP_027060993.1 protein ROOT INITIATION DEFECTIVE 3-like [Coffea arabica]	protein ROOT INITIATION DEFECTIVE 3-like OS=Coffea arabica OX=13443 GN=LOC113687625 PE=4 SV=1	Protein ROOT INITIATION DEFECTIVE 3 OS=Arabidopsis thaliana OX=3702 GN=RID3 PE=1 SV=1	5.84168	7.10083	6.44518	6.52085	6.48367	9.12755	6.19641	6.56817	5.70134	3.91072	4.1368	6.56711	4.39252	5.89212	4.54723	5.82777	6.12444	3.64229	6.15903	6.01958	5.81882	3.85279	3.34869	3.7979	5.17679	6.3239	4.60364	6.00027	2.87604	4.7364	4.21739	3.49966	7.08583	5.84784	9.38074	6.29981	5.63336	6.17614	6.46211	5.95101	5.7279	5.2581	4.99749	3.22219	3.13848	5.68958	6.49642	3.42953
AC07g005860.1	AC1.0ch07	1021888	1024759	-	975	KAI5662289.1 hypothetical protein M9H77_21612 [Catharanthus roseus]	protein VTE6, chloroplastic OS=Coffea arabica OX=13443 GN=LOC113688438 PE=3 SV=1	Protein VTE6, chloroplastic OS=Arabidopsis thaliana OX=3702 GN=VTE6 PE=1 SV=1	23.4076	23.9151	21.663	20.4404	22.6929	24.2436	24.4139	20.2299	19.4364	21.1509	16.0637	16.5365	17.8581	17.0872	18.4777	18.5194	27.202	27.7131	26.0497	29.5507	31.1889	28.9246	24.2416	27.7539	13.9126	12.6478	10.8008	15.1391	12.2232	14.2092	11.4888	11.3457	19.516	22.3471	20.8094	19.6598	22.0782	17.7208	20.0711	20.558	11.2768	25.1899	26.7898	18.9751	21.3417	25.5015	24.0037	21.2202
AC07g005870.1	AC1.0ch07	1025843	1029507	+	726	KAI5662291.1 hypothetical protein M9H77_21614 [Catharanthus roseus]	50S ribosomal protein L13, chloroplastic OS=Coffea canephora OX=49390 GN=GSCOC_T00021401001 PE=3 SV=1	50S ribosomal protein L13, chloroplastic OS=Arabidopsis thaliana OX=3702 GN=RPL13 PE=2 SV=1	52.7386	53.9261	62.0647	56.2423	60.4062	57.7113	54.0327	53.5962	23.4532	28.2013	23.6389	23.7366	23.8348	24.0104	23.3858	25.966	180.313	162.478	204.46	201.93	199.159	123.577	127.469	143.006	8.67112	6.99349	10.4467	9.04656	9.70665	10.1782	10.3981	11.3457	42.9953	51.273	50.7353	42.0349	39.7749	40.905	40.9124	39.6476	418.137	339.086	309.025	392.839	246.685	183.387	207.775	232.565
AC07g005880.1	AC1.0ch07	1029663	1031145	-	1131	KAI5662292.1 hypothetical protein M9H77_21615 [Catharanthus roseus]	protein trichome birefringence-like 42 OS=Coffea arabica OX=13443 GN=LOC113688317 PE=3 SV=1	Protein trichome birefringence-like 42 OS=Arabidopsis thaliana OX=3702 GN=TBL42 PE=3 SV=1	21.4467	24.384	26.3178	27.839	23.4493	25.4992	22.5549	27.1659	9.00553	4.62677	5.69482	6.25063	4.68055	6.70229	4.69159	6.4753	17.0212	16.3111	19.2848	13.7721	17.0685	11.0408	20.3105	11.0285	16.048	17.4837	14.3421	14.4007	15.1891	8.46505	11.9978	8.63627	13.0908	14.7762	8.65406	10.7531	9.50274	15.4879	10.8272	13.1386	131.384	101.738	72.6684	76.4375	64.7424	51.8158	53.4028	47.0846
AC07g005890.1	AC1.0ch07	1042990	1052729	-	1818	KAG8386458.1 hypothetical protein BUALT_Bualt03G0150800 [Buddleja alternifolia]	Trichome birefringence-like N-terminal domain-containing protein OS=Malus domestica OX=3750 GN=DVH24_006084 PE=3 SV=1	Protein trichome birefringence-like 38 OS=Arabidopsis thaliana OX=3702 GN=TBL38 PE=2 SV=1	22.8357	20.0967	12.592	14.6092	13.6157	16.1302	14.2517	19.757	40.946	23.6296	64.0399	57.3633	41.7649	13.1836	92.6048	26.484	0.318153	0.316721	0	0	0.155169	0.80506	0.582381	0.146073	1.03536	1.41358	1.77063	0.830807	1.79753	1.00774	2.1087	2.76586	27.5026	26.0542	17.5063	26.8285	28.6789	29.788	27.4747	25.968	3.75893	3.913	1.96623	2.86417	2.42111	1.62559	1.54152	1.78622
AC07g005920.1	AC1.0ch07	1100486	1102726	+	1047	KAI5662301.1 hypothetical protein M9H77_21624 [Catharanthus roseus]	protein trichome birefringence-like 41 OS=Coffea arabica OX=13443 GN=LOC113687627 PE=3 SV=1	Protein trichome birefringence-like 41 OS=Arabidopsis thaliana OX=3702 GN=TBL41 PE=2 SV=1	0.245106	0.401934	0.23871	0.250802	0.162092	0.724409	0.185892	0.525453	0.064788	0.110161	0.107449	0.158244	0.360042	0.147303	0.0721783	0.453271	0	0	0	0	0	0	0	0	0	0	0	0.184624	0	0	0	0	4.3836	1.98409	2.11397	0.868939	2.44681	4.08575	1.79741	4.71443	0	0	0	0	0	0	0	0
AC07g005930.1	AC1.0ch07	1112555	1121745	-	2985	KAI5662340.1 hypothetical protein M9H77_21663 [Catharanthus roseus]	Protein kinase domain-containing protein OS=Coffea canephora OX=49390 GN=GSCOC_T00021393001 PE=4 SV=1	Probable leucine-rich repeat receptor-like serine/threonine-protein kinase At3g14840 OS=Arabidopsis thaliana OX=3702 GN=LRR-RLK PE=1 SV=1	108.459	112.407	94.5889	109.099	101.145	108.227	91.7689	95.7901	363.396	424.231	407.556	344.18	369.044	419.446	305.603	293.072	164.008	180.452	215.162	174.112	193.185	269.868	152.22	149.287	226.614	184.137	188.307	185.178	172.203	183.208	109.071	127.117	270.703	196.529	229.63	274.911	237.455	191.27	126.717	165.855	119.212	130.963	154.267	97.5608	177.459	233.374	134.443	110.317
AC07g005950.1	AC1.0ch07	1143030	1143392	+	189	0	0	0	2.57361	3.95235	2.9242	3.69933	3.56602	3.09081	2.66446	3.3629	3.36897	5.28774	3.22348	4.90555	4.39252	3.75623	3.75327	4.53271	5.0109	3.80065	3.4329	3.101	3.72405	6.95802	2.62071	4.01701	3.62375	2.30636	2.56741	1.01543	1.34815	5.74414	1.45427	1.86272	2.58212	2.50622	2.51034	2.28097	1.36566	1.80533	0.898704	0.154572	0	1.83422	3.35897	0.984558	4.75256	2.94639	1.43141	3.28664
AC07g005960.1	AC1.0ch07	1144622	1153036	+	2664	KAI5662341.1 hypothetical protein M9H77_21664 [Catharanthus roseus]	Protein kinase domain-containing protein OS=Nyssa sinensis OX=561372 GN=F0562_010543 PE=4 SV=1	Probable LRR receptor-like serine/threonine-protein kinase At1g53430 OS=Arabidopsis thaliana OX=3702 GN=At1g53430 PE=1 SV=1	174.76	168.075	150.865	169.856	159.066	179.895	138.738	150.437	202.462	183.088	187.231	185.936	200.832	197.533	167.887	185.712	196.777	177.126	188.608	124.587	197.142	315.123	119.679	154.984	155.174	112.193	129.256	94.435	104.077	160.03	76.4948	93.6442	104.786	93.0433	104.311	99.4936	97.9863	94.9225	64.4927	63.2971	115.453	133.164	146.402	110.808	177.638	211.225	113.302	141.04
AC07g005970.1	AC1.0ch07	1153209	1154805	-	1509	XP_019262407.1 PREDICTED: (S)-N-methylcoclaurine 3'-hydroxylase isozyme 1-like [Nicotiana attenuata]_x0001_OIT37830.1 cytochrome p450 76c2 [Nicotiana attenuata]	Cytochrome p450 76c2 OS=Nicotiana attenuata OX=49451 GN=CYP76C2_2 PE=3 SV=1	(S)-N-methylcoclaurine 3'-hydroxylase isozyme 1 (Fragment) OS=Papaver somniferum OX=3469 GN=CYP80B3 PE=1 SV=1	55.5164	56.6057	55.9776	55.4899	52.5178	49.9359	52.1118	49.235	38.2249	51.28	41.7978	37.8202	39.5327	49.9358	41.0695	36.7797	26.3271	23.6749	29.4826	27.3617	27.6976	27.3145	26.7167	24.3212	22.3896	15.4005	17.6178	26.3089	18.6943	23.4804	17.5967	32.1179	14.5319	21.3028	17.9027	15.9668	19.4038	20.5713	20.5418	20.558	45.6442	42.0648	37.8498	38.2188	42.0556	40.9446	35.8955	28.6509
AC07g005990.1	AC1.0ch07	1175138	1176449	-	1233	KAI5662342.1 hypothetical protein M9H77_21665 [Catharanthus roseus]	seipin-2-like OS=Coffea arabica OX=13443 GN=LOC113687630 PE=4 SV=1	Seipin-2 OS=Arabidopsis thaliana OX=3702 GN=SEI2 PE=2 SV=1	2.3285	0.602901	0.23871	0.313502	0.216122	0.24147	0.681605	0.78818	0.388728	0.330483	0.429798	0.553853	0.720085	0.368258	0.938318	0.064753	6.60167	2.05868	4.74548	3.64823	7.21534	5.69292	2.18393	2.11806	0.776518	0.520791	0.354126	0.461559	0.629135	0.806195	1.5997	0.508016	0	0.208851	0.528492	0.217235	0.284513	0	0.128386	0	4.65392	2.81247	2.37586	2.50615	2.06243	2.64159	1.65163	2.85795
AC07g006020.1	AC1.0ch07	1198653	1204375	-	1419	KAI5662344.1 hypothetical protein M9H77_21667 [Catharanthus roseus]	uncharacterized protein LOC113688501 OS=Coffea arabica OX=13443 GN=LOC113688501 PE=4 SV=1	0	8.17019	9.37846	6.98227	7.46136	8.26669	7.29238	6.75409	7.77671	9.58862	10.6306	12.4104	10.5232	8.35299	10.4585	8.73358	9.32444	17.6575	21.2203	19.7897	17.1467	18.0771	17.5963	11.6476	14.8264	8.02402	11.2342	8.32196	11.6313	8.98764	10.3798	9.16193	7.67668	11.5895	9.39831	10.6359	7.92907	10.0718	10.5945	10.5705	8.81058	7.69687	10.3939	11.7974	11.9937	10.0431	8.73756	12.3322	11.146
AC07g006020.2	AC1.0ch07	1198992	1204375	-	1419	KAI5662344.1 hypothetical protein M9H77_21667 [Catharanthus roseus]	uncharacterized protein LOC113688501 OS=Coffea arabica OX=13443 GN=LOC113688501 PE=4 SV=1	0	7.47572	7.10083	7.93712	7.90026	8.32072	8.83779	8.86087	8.88016	6.80274	9.69418	10.9598	10.2067	9.07307	12.0052	10.8989	10.4252	20.6004	21.3786	16.3568	17.9675	20.3271	15.3536	13.6859	14.7534	10.936	11.6062	8.58756	9.23119	10.5155	6.55034	9.59821	10.1039	12.4302	10.0771	8.65406	8.58078	12.86	10.3094	9.415	11.8247	11.4558	10.0271	11.1419	8.95053	9.05676	14.5287	9.46936	10.6458
AC07g006020.3	AC1.0ch07	1199123	1204375	-	1419	KAI5662344.1 hypothetical protein M9H77_21667 [Catharanthus roseus]	uncharacterized protein LOC113688501 OS=Coffea arabica OX=13443 GN=LOC113688501 PE=4 SV=1	0	8.41529	7.10083	6.74356	9.34237	10.9682	7.82362	7.74552	7.61907	11.3379	10.3001	10.3689	11.3144	8.56901	11.0477	10.3937	9.97197	20.6799	20.5868	17.6694	19.3356	19.9392	13.9735	14.3411	12.8544	10.5477	9.37425	10.3582	11.4467	11.2345	8.36427	9.74363	7.56379	10.2684	9.13725	9.97529	11.7307	8.8199	9.07417	10.4421	11.0519	12.5298	13.0841	10.0769	9.21905	12.1952	11.9887	14.204	9.21687
AC07g006020.4	AC1.0ch07	1199123	1204375	-	1419	KAI5662344.1 hypothetical protein M9H77_21667 [Catharanthus roseus]	uncharacterized protein LOC113688501 OS=Coffea arabica OX=13443 GN=LOC113688501 PE=4 SV=1	0	7.43487	9.78039	8.29518	6.58355	7.29413	8.16168	8.1173	7.72416	8.29286	9.47386	11.3359	9.33638	11.0893	9.35375	10.3215	9.77771	19.805	22.4872	18.78	17.7851	16.06	14.8361	14.7779	17.4557	11.1301	9.89504	7.70224	10.2466	9.43702	8.36427	10.1072	9.20073	10.8089	11.0691	10.1735	9.55833	8.99061	10.2144	11.084	10.4336	10.9188	10.883	10.2408	8.503	10.5812	9.75356	10.0199	9.35977
AC07g006060.1	AC1.0ch07	1270335	1272821	-	975	KAI5662346.1 hypothetical protein M9H77_21669 [Catharanthus roseus]	Protein BZR1 homolog OS=Coffea arabica OX=13443 GN=LOC113743403 PE=3 SV=1	BES1/BZR1 homolog protein 4 OS=Arabidopsis thaliana OX=3702 GN=BEH4 PE=1 SV=1	28.8816	21.9724	34.1952	29.3438	26.0968	26.61	25.7151	29.8983	4.47037	3.02943	3.33093	3.244	4.46453	2.35685	3.53674	3.69092	1.11353	1.66278	1.81742	1.82412	2.09478	1.20759	1.31036	2.55628	7.2475	8.10947	11.7747	4.98484	3.68493	3.72865	8.21665	14.2244	12.0699	12.009	10.9662	10.1014	10.3563	12.6373	10.7844	12.443	8.59185	8.92653	7.78297	8.77152	4.39387	3.35279	7.15707	3.85823
AC07g006070.1	AC1.0ch07	1277136	1279745	-	1278	KAI5662348.1 hypothetical protein M9H77_21671 [Catharanthus roseus]	uncharacterized protein LOC113690010 OS=Coffea arabica OX=13443 GN=LOC113690010 PE=4 SV=1	0	9.59997	8.10567	9.54841	6.77165	8.37475	10.9627	7.80748	8.51234	6.34922	7.32572	7.62891	8.86165	7.70491	6.77594	5.77427	8.48265	15.1122	17.8155	18.0732	15.1402	19.7064	29.2697	23.732	28.6303	13.3302	12.499	14.6962	11.4467	12.5827	14.6123	12.5795	14.168	8.40691	7.25758	7.20071	8.90663	8.36468	6.84126	11.8115	8.81058	11.2768	11.6167	11.06	11.5462	10.4018	15.0367	12.2221	22.935
AC07g006080.1	AC1.0ch07	1293951	1297773	+	1482	KAI5662354.1 hypothetical protein M9H77_21677 [Catharanthus roseus]	uncharacterized protein LOC113690854 isoform X1 OS=Coffea arabica OX=13443 GN=LOC113690854 PE=4 SV=1	0	47.5913	46.1554	51.3227	53.0446	42.9003	47.6178	44.7381	52.8606	27.794	25.1718	25.7341	24.9234	26.6431	29.9025	27.933	29.6569	13.6806	13.619	14.4384	15.2314	14.2755	15.0086	16.8162	18.04	34.2315	38.3898	35.2356	38.771	35.5012	38.2943	31.7032	40.6977	30.7453	29.6047	34.8144	24.982	33.288	35.8691	32.5245	35.3196	20.2266	25.4345	24.4959	36.6972	28.874	28.7527	24.1138	32.2233
AC07g006100.1	AC1.0ch07	1312831	1317695	-	1623	KAI5662352.1 hypothetical protein M9H77_21675 [Catharanthus roseus]	DNA polymerase delta subunit 3 OS=Coffea arabica OX=13443 GN=LOC113688248 PE=4 SV=1	0	28.4322	24.585	28.1678	27.5882	27.1234	28.3485	29.0612	31.1068	31.9405	32.2772	32.7184	34.0224	29.5955	32.7749	33.7795	34.9666	53.1315	55.3469	60.9845	52.8993	51.8263	49.5112	49.2112	56.3842	59.2742	56.9151	56.3946	59.2642	50.87	42.426	54.0263	46.0601	30.1448	25.271	26.887	26.394	24.8095	28.3627	27.817	29.9096	51.7301	45.9778	35.8836	44.0366	40.8899	40.7414	48.2277	46.5845
AC07g006140.1	AC1.0ch07	1340772	1345623	+	1497	KAI5662360.1 hypothetical protein M9H77_21683 [Catharanthus roseus]	protein GRAVITROPIC IN THE LIGHT 1-like isoform X2 OS=Coffea arabica OX=13443 GN=LOC113688644 PE=4 SV=1	Protein GRAVITROPIC IN THE LIGHT 1 OS=Arabidopsis thaliana OX=3702 GN=GIL1 PE=1 SV=1	19.9353	19.9627	18.6791	17.368	19.9373	15.0194	18.5273	19.2841	20.0195	18.6723	19.3946	14.8749	15.0498	15.8351	20.7874	17.1596	38.576	29.9301	38.7716	34.7494	30.8786	32.7199	31.667	33.0856	41.7378	47.9872	38.7768	53.4486	48.713	41.0152	52.4993	27.8844	25.3408	24.4878	27.3495	26.394	24.4681	21.4264	22.6816	27.4365	17.1837	17.9753	19.1707	14.4999	21.3417	28.2447	31.6012	23.0065
AC07g006150.1	AC1.0ch07	1350290	1351901	-	492	CDP10544.1 unnamed protein product [Coffea canephora]	Protein-lysine N-methyltransferase GSCOC_T00031302001 OS=Coffea canephora OX=49390 GN=GSCOC_T00031302001 PE=3 SV=1	EEF1A lysine methyltransferase 1 OS=Mus musculus OX=10090 GN=Eef1akmt1 PE=1 SV=1	6.86296	8.17265	6.86292	7.33596	8.10459	7.87191	9.72837	7.61907	5.31261	3.6904	5.10385	4.58907	5.18461	7.1442	3.60892	5.3745	6.52213	5.54261	5.85613	6.2932	6.20674	6.32547	6.98857	6.86544	1.68246	3.71994	3.27567	2.58473	1.97728	2.21704	2.32684	3.7819	10.3885	10.4948	10.702	9.44972	9.10442	7.55389	7.87436	7.65129	4.29592	8.19285	6.71794	4.20675	6.4563	6.90877	3.63359	8.14514
AC07g006160.1	AC1.0ch07	1351757	1352056	+	300	0	0	0	2.36935	2.4116	2.68549	1.56751	2.26929	2.99422	2.29267	2.31199	1.87885	1.21177	2.36389	0.791219	2.01624	2.5778	1.22703	1.29506	1.6703	2.29623	2.22129	3.1922	1.62927	2.35767	2.62071	2.48324	1.10007	0.669589	0.973847	0.553871	0.719011	0.604646	0.654423	0.620908	1.98163	2.92392	2.90671	3.25852	3.07274	2.1854	2.13977	2.39586	1.61097	2.69019	3.93245	1.96912	3.13848	2.33679	1.65163	1.71477
AC07g006180.1	AC1.0ch07	1375484	1376899	-	1416	KAI5662362.1 hypothetical protein M9H77_21685 [Catharanthus roseus]	PPR_long domain-containing protein OS=Coffea canephora OX=49390 GN=GSCOC_T00021373001 PE=4 SV=1	Putative pentatricopeptide repeat-containing protein At1g53330 OS=Arabidopsis thaliana OX=3702 GN=At1g53330 PE=3 SV=1	1.71574	3.0145	2.14839	2.63342	1.83704	2.31811	2.10678	2.52218	1.68449	1.9829	2.25644	2.13629	1.7282	1.17842	1.6601	2.46062	1.43169	3.16721	4.24064	2.73617	2.9482	2.7602	4.65905	3.14057	0.970647	1.04158	1.06238	2.21548	1.70765	0.403098	1.09071	1.58049	2.52207	2.08851	1.78366	2.93267	3.01584	1.71032	2.65332	2.55043	3.40094	4.52441	4.34208	4.02774	4.03519	4.47038	4.29424	2.7865
AC07g006220.1	AC1.0ch07	1538428	1541235	+	1149	KAI5662371.1 hypothetical protein M9H77_21694 [Catharanthus roseus]_x0001_QTJ02291.1 TLP type transcription factor [Catharanthus roseus]	Tubby-like F-box protein OS=Catharanthus roseus OX=4058 GN=CRO_T133384 PE=2 SV=1	Tubby-like F-box protein 7 OS=Arabidopsis thaliana OX=3702 GN=TULP7 PE=2 SV=1	49.7156	53.7921	42.6695	48.7183	50.7348	50.8535	52.1118	48.1315	64.3992	64.94	69.3586	62.9019	68.048	69.748	62.8673	53.6155	38.576	31.8304	43.1132	36.3911	40.7318	36.5727	36.4716	34.7654	57.8506	53.2695	60.29	55.5717	62.1046	54.8213	56.644	49.6727	54.9452	50.0199	51.4619	52.5708	51.44	52.5447	51.2689	50.0812	38.8423	44.3881	39.4884	42.515	41.6073	35.9662	43.1627	38.2965
AC07g006230.1	AC1.0ch07	1544248	1546043	-	420	KAI5662372.1 hypothetical protein M9H77_21695 [Catharanthus roseus]	Multiprotein-bridging factor 1b OS=Nicotiana attenuata OX=49451 GN=MBF1B_1 PE=4 SV=1	Multiprotein-bridging factor 1b OS=Arabidopsis thaliana OX=3702 GN=MBF1B PE=1 SV=1	87.0125	77.0373	79.0728	83.956	81.3161	85.3837	89.5382	86.1743	128.798	128.778	138.287	122.085	128.895	144.357	138.51	135.981	166.235	169.921	183.761	166.633	167.815	207.763	180.756	193.328	153.039	160.032	140.234	181.67	192.785	172.425	174.44	174.588	136.252	131.837	125.517	124.91	124.617	128.796	153.336	164.773	211.216	114.455	113.713	110.092	137.465	140.512	188.727	142.04
AC07g006270.1	AC1.0ch07	1614555	1615735	-	1095	KAI5662374.1 hypothetical protein M9H77_21697 [Catharanthus roseus]	Uncharacterized protein OS=Coffea canephora OX=49390 GN=GSCOC_T00021362001 PE=4 SV=1	0	12.7046	13.4648	14.0242	11.2861	10.1037	13.474	14.4376	14.3449	3.7577	5.56314	4.40543	4.50995	4.10448	5.45022	4.69159	4.2737	11.6921	12.6688	12.8229	12.86	8.53427	12.2484	12.3028	14.1691	7.8946	7.21668	7.61371	5.72334	7.54961	6.75188	6.61695	8.63627	10.8689	10.6514	12.2214	10.8617	10.5839	11.1646	10.4849	12.0566	15.3937	20.421	15.7298	19.9597	12.9126	16.7639	14.7546	19.434
AC07g006290.1	AC1.0ch07	1616431	1618263	+	1833	KAI5662376.1 hypothetical protein M9H77_21699 [Catharanthus roseus]	Uncharacterized protein OS=Nicotiana attenuata OX=49451 GN=A4A49_31696 PE=4 SV=1	0	14.0119	13.5988	14.5016	15.4243	15.3447	15.4541	14.5616	17.3925	12.9576	15.6429	13.9147	15.4288	15.5538	18.8548	11.332	17.6776	25.4522	27.3172	26.6555	35.2966	36.4646	35.0201	29.5558	35.0576	4.33556	3.49674	3.01007	2.58473	3.23555	3.72865	3.99925	4.79793	12.6704	14.8807	14.996	11.7307	15.6482	14.1101	14.0797	12.443	16.6467	13.8178	17.1225	27.2096	17.2168	22.3519	23.0127	33.7238
AC07g006300.1	AC1.0ch07	1618617	1623625	-	1053	KAI5662377.1 hypothetical protein M9H77_21700 [Catharanthus roseus]	polynucleotide 3'-phosphatase ZDP-like OS=Coffea arabica OX=13443 GN=LOC113690465 PE=4 SV=1	Polynucleotide 3'-phosphatase ZDP OS=Arabidopsis thaliana OX=3702 GN=ZDP PE=1 SV=1	9.76337	9.1105	9.25002	10.0948	7.61832	9.61049	9.48051	9.35307	4.72952	5.28774	6.33952	5.0638	6.91282	7.51246	7.36219	6.99333	7.07889	7.12622	7.06774	8.84696	8.3791	6.49798	8.9541	10.5903	8.21815	5.8775	10.2697	10.6159	9.16739	8.6666	7.12594	9.14428	8.52701	9.24167	9.31468	6.95151	10.527	8.74161	11.084	11.8247	7.15987	8.43741	6.96371	10.6511	9.77412	8.63596	8.91881	11.8605
AC07g006320.1	AC1.0ch07	1623907	1630797	+	2289	KAI5662378.1 hypothetical protein M9H77_21701 [Catharanthus roseus]	rab3 GTPase-activating protein non-catalytic subunit-like isoform X1 OS=Coffea arabica OX=13443 GN=LOC113688453 PE=4 SV=1	0	19.3633	19.6948	15.6952	18.3085	17.3979	16.4199	18.4033	15.6585	15.5491	14.6514	15.2041	12.6595	12.6735	16.2033	14.147	13.7276	13.3624	13.4606	13.8326	15.6874	13.2669	10.5233	11.7204	12.8544	14.3009	16.5909	14.3421	15.3238	12.1333	15.2169	13.8156	13.3777	12.4302	13.732	13.4105	10.8617	14.3964	13.825	13.4806	14.5297	10.2028	11.8613	12.6166	10.9196	11.9262	9.34716	7.92783	11.146
AC07g006380.1	AC1.0ch07	1649523	1651853	+	1101	KAI5662385.1 hypothetical protein M9H77_21708 [Catharanthus roseus]	Uroporphyrinogen decarboxylase OS=Coffea arabica OX=13443 GN=LOC113688601 PE=3 SV=1	Uroporphyrinogen decarboxylase 1, chloroplastic OS=Arabidopsis thaliana OX=3702 GN=HEME1 PE=2 SV=2	22.2638	20.6326	21.663	20.7539	21.3421	18.1585	18.0316	18.5485	15.2252	14.2659	12.8939	12.1848	13.1055	13.9201	14.147	13.2744	32.372	37.8481	37.0552	36.7559	33.9819	27.602	24.6056	24.6864	10.5477	9.29985	8.05637	12.4621	9.97628	9.87589	12.943	11.4586	11.4094	13.8364	15.1281	11.1876	10.9822	12.6848	11.9827	15.9209	76.6107	82.4176	76.0274	95.0546	66.2668	48.463	43.8233	53.1578
AC07g006400.1	AC1.0ch07	1668531	1669112	-	582	XP_027064975.1 protein LIGHT-DEPENDENT SHORT HYPOCOTYLS 10-like [Coffea arabica]_x0001_CDP06011.1 unnamed protein product [Coffea canephora]	ALOG domain-containing protein OS=Coffea canephora OX=49390 GN=GSCOC_T00021355001 PE=3 SV=1	Protein LIGHT-DEPENDENT SHORT HYPOCOTYLS 10 OS=Arabidopsis thaliana OX=3702 GN=LSH10 PE=1 SV=1	0.939571	0.736879	0.716131	0.564304	0.86449	0.579527	0.743569	1.156	0.777456	1.21177	0.537247	0.712097	1.08013	1.98859	1.0105	0.64753	0.159076	0.475081	0	0.0912058	0.775843	0.172513	0.0727976	0.438219	20.06	18.3021	22.0444	20.7702	15.5486	20.4572	17.524	20.998	28.7636	25.5321	31.5114	26.8285	30.1584	35.8216	44.8924	51.2405	0.357994	0.244563	0.245778	0.179011	0.538025	0.914396	0.660653	0.571589
AC07g006430.1	AC1.0ch07	1759037	1761311	+	1356	KAI5662146.1 hypothetical protein M9H77_21469 [Catharanthus roseus]	ultraviolet-B receptor UVR8 OS=Coffea arabica OX=13443 GN=LOC113690678 PE=4 SV=1	Probable E3 ubiquitin-protein ligase HERC3 OS=Homo sapiens OX=9606 GN=HERC3 PE=1 SV=1	12.9906	16.1443	16.7694	14.5465	14.4262	12.2667	11.6493	13.2414	11.3379	11.9525	12.4104	11.2353	12.9615	12.3735	12.9921	12.4973	8.7492	9.50162	10.9045	9.4854	10.7066	10.5233	11.2836	11.3207	10.5477	10.267	9.11875	11.539	10.0662	9.77512	9.59821	12.9262	11.8898	12.5833	12.0232	9.23248	9.78725	11.9247	12.7958	13.2932	14.6777	10.3939	12.8624	12.0832	12.0159	12.8015	11.2311	13.3609
AC07g006440.1	AC1.0ch07	1761400	1762222	-	486	KAI5662147.1 hypothetical protein M9H77_21470 [Catharanthus roseus]	uncharacterized protein LOC107781330 OS=Nicotiana tabacum OX=4097 GN=LOC107781330 PE=4 SV=1	0	0.89872	1.40677	2.02904	1.56751	1.02658	1.15905	0.805534	1.05091	0.259152	0.385564	0.161174	0.158244	0.432051	0.147303	0.144357	0.129506	1.51122	2.13786	2.52419	2.37135	2.71545	1.72513	1.52875	1.02251	0.582388	0.59519	0.354126	0.184624	0.269629	0	0.0727137	0	0.420346	0.783193	0.660615	1.41203	0.569026	0.855158	0.641932	0.695572	13.2458	4.64669	6.39023	7.16042	6.00795	3.04799	2.86283	5.2872
AC07g006460.1	AC1.0ch07	1764311	1765779	-	1014	AAT92094.1 GA 2-oxidase 2 [Nerium oleander]	GA 2-oxidase 2 OS=Nerium oleander OX=63479 PE=2 SV=1	Gibberellin 2-beta-dioxygenase 1 OS=Pisum sativum OX=3888 GN=GA2OX1 PE=1 SV=1	31.6595	24.7189	18.5	17.2426	24.8541	15.5989	25.4673	25.1167	143.311	131.588	131.035	170.745	121.55	103.112	202.027	101.533	13.5215	15.2818	15.3471	9.94143	14.6634	8.62564	9.82768	5.91596	284.335	232.794	220.621	245.55	326.97	307.16	280.311	126.552	8.28681	14.8284	6.47403	8.25492	9.78725	11.0695	6.07695	6.33744	7.87586	7.94828	12.6985	12.9783	16.6788	22.9615	23.7835	6.71617
AC07g006540.1	AC1.0ch07	1978026	2010408	+	429	0	0	0	1.06212	1.33978	1.67097	1.81831	1.35077	1.5937	1.48714	1.31363	1.68449	0.716048	1.39684	1.42419	0.93611	1.69399	1.22703	1.03605	1.034	1.42524	1.11064	1.36809	1.08618	1.49511	2.18393	1.53377	1.10007	1.19038	1.06238	1.38468	1.16839	1.20929	1.23613	0.790247	1.56128	2.29736	1.45335	1.30341	1.42257	1.80533	2.39654	1.623	2.14796	1.34509	1.22889	2.59565	1.70375	1.52399	1.2112	1.42897
AC07g006560.1	AC1.0ch07	2014908	2015388	+	477	XP_009793484.1 PREDICTED: magnesium-chelatase subunit ChlH, chloroplastic [Nicotiana sylvestris]_x0001_XP_016469478.1 PREDICTED: magnesium-chelatase subunit ChlH, chloroplastic-like [Nicotiana tabacum]	magnesium chelatase OS=Nicotiana tabacum OX=4097 GN=LOC107791852 PE=3 SV=1	Magnesium-chelatase subunit ChlH, chloroplastic OS=Oryza sativa subsp. japonica OX=39947 GN=CHLH PE=1 SV=1	0.85787	0.602901	1.85	0.627005	1.2427	1.44882	1.48714	1.52381	0.194364	0.385564	0.376073	0.474731	0.504059	0.589212	0.577427	0.388518	10.8172	7.9972	9.28903	9.94143	10.0084	5.86544	5.67821	4.52827	0	0.148798	0	0	0	0	0	0.0564462	0.96079	2.19294	0.8588	1.41203	1.53637	0.807649	2.09698	2.08672	20.5846	13.0841	12.9443	16.0214	5.91828	4.97838	9.79968	11.2174
AC07g006570.1	AC1.0ch07	2021268	2023245	-	297	0	0	0	0.245106	0.602901	0.119355	0.188101	0.486276	0.24147	0.247856	0.210181	3.10982	2.75403	3.33093	3.00663	2.37628	1.47303	3.82545	2.33111	0	0	0	0	0.0775843	0	0	0	0	0	0	0	0.0898764	0	0	0	0	0	0.0660615	0	0	0	0	0	0	0	0	0	0	0	0	0
AC07g006580.1	AC1.0ch07	2034792	2036606	-	1815	KAI5662212.1 hypothetical protein M9H77_21535 [Catharanthus roseus]	cationic amino acid transporter 8, vacuolar-like OS=Coffea arabica OX=13443 GN=LOC113688876 PE=4 SV=1	Cationic amino acid transporter 8, vacuolar OS=Arabidopsis thaliana OX=3702 GN=CAT8 PE=2 SV=1	10.9072	10.7852	13.8452	11.5996	10.2118	12.7013	11.1535	14.7127	6.67316	6.60967	6.17834	7.83306	8.497	7.95437	7.43437	9.45394	11.7716	9.10572	12.9239	13.1336	12.5687	12.0184	11.2836	13.5118	7.37692	9.22545	10.8894	9.13887	10.2459	16.4262	10.2526	9.14428	7.44612	8.09299	7.13465	8.25492	9.33203	15.7254	11.298	11.7474	13.4248	13.6955	15.5659	16.5585	15.3337	12.9031	13.2131	18.2908
AC07g006640.1	AC1.0ch07	2085521	2086574	+	660	KAI5662218.1 hypothetical protein M9H77_21541 [Catharanthus roseus]	ubiquitin carboxyl-terminal hydrolase 15-like OS=Coffea arabica OX=13443 GN=LOC113690725 PE=3 SV=1	Ubiquitin C-terminal hydrolase 15 OS=Oryza sativa subsp. japonica OX=39947 GN=UBP15 PE=2 SV=1	11.234	9.78039	12.6516	9.21697	10.2658	10.4315	9.79033	8.9327	15.3548	24.3456	17.0845	20.6508	17.7141	25.999	26.2007	14.1809	4.77229	4.75081	5.9571	7.57008	6.36191	5.46291	5.45982	4.6013	6.08272	5.80311	5.0463	5.07715	5.48246	6.24801	7.48951	4.85437	6.06499	6.00448	6.80434	5.86534	5.97477	6.84126	5.99136	5.56458	0.357994	4.89125	5.73482	4.83329	6.63564	6.60397	1.76174	6.14458
AC07g006650.1	AC1.0ch07	2086793	2088637	+	1293	CDP06086.1 unnamed protein product [Coffea canephora]	MYND-type domain-containing protein OS=Coffea canephora OX=49390 GN=GSCOC_T00021453001 PE=3 SV=1	Ubiquitin carboxyl-terminal hydrolase 15 OS=Arabidopsis thaliana OX=3702 GN=UBP15 PE=1 SV=2	38.8901	41.8681	49.8308	45.646	40.4689	47.3764	41.8877	48.1315	72.4977	114.017	78.1157	96.2122	85.8341	110.035	112.165	86.7043	27.5202	25.4168	25.141	28.0914	29.4045	22.4267	25.1152	20.012	24.3309	26.5604	22.2214	19.2932	21.84	25.4959	31.8486	24.8928	24.0197	27.8817	24.707	29.4353	24.7526	28.7428	25.8912	22.3356	8.41285	25.3122	26.4621	23.7189	22.5971	28.5495	23.5633	30.7229
AC07g006660.1	AC1.0ch07	2088655	2090048	+	819	KAI5662219.1 hypothetical protein M9H77_21542 [Catharanthus roseus]	ubiquitin carboxyl-terminal hydrolase 15-like OS=Coffea arabica OX=13443 GN=LOC113690451 PE=3 SV=1	Ubiquitin carboxyl-terminal hydrolase 15 OS=Arabidopsis thaliana OX=3702 GN=UBP15 PE=1 SV=2	32.6399	32.0877	30.5549	33.2313	30.7975	35.6409	35.1956	31.4746	54.098	89.0653	54.6918	62.348	59.335	76.7449	76.2925	61.5154	17.2598	18.3698	14.6403	22.5278	23.3529	17.8263	15.8699	15.7029	17.1481	18.0045	20.0967	15.2315	21.9298	18.1394	22.5412	17.1596	19.6361	20.4674	20.6112	23.3527	19.8021	18.1483	21.3977	20.3262	11.9928	17.7308	18.5972	19.6912	19.4586	17.3735	18.3882	24.2211
AC07g006670.1	AC1.0ch07	2090171	2091499	+	909	XP_027064333.1 ubiquitin carboxyl-terminal hydrolase 15-like [Coffea arabica]_x0001_XP_027064334.1 ubiquitin carboxyl-terminal hydrolase 15-like [Coffea arabica]	ubiquitin carboxyl-terminal hydrolase 15-like OS=Coffea arabica OX=13443 GN=LOC113690565 PE=3 SV=1	Ubiquitin C-terminal hydrolase 15 OS=Oryza sativa subsp. japonica OX=39947 GN=UBP15 PE=2 SV=1	34.6824	33.6955	37.9549	32.2281	37.4432	40.422	38.2938	34.7325	50.729	77.2781	56.6796	70.7349	61.0632	88.0873	81.6337	67.4079	17.737	17.9739	17.5684	20.5213	15.9048	18.2864	21.6937	14.8995	19.0247	21.4268	17.1751	23.7241	19.4133	18.3409	20.7234	18.1192	17.2942	17.1258	17.2421	21.3976	21.6799	18.766	19.2152	21.0217	27.0285	21.8883	19.908	27.4781	24.2111	20.0151	20.3701	21.6489
AC07g006730.1	AC1.0ch07	2678242	2681952	+	1431	KAI5662419.1 hypothetical protein M9H77_21742 [Catharanthus roseus]	Putative transcriptional regulator DJ-1 OS=Handroanthus impetiginosus OX=429701 GN=CDL12_10783 PE=4 SV=1	Protein DJ-1 homolog B OS=Arabidopsis thaliana OX=3702 GN=DJ1B PE=1 SV=1	48.9394	44.8156	53.4114	54.8629	52.7879	52.4955	49.3854	53.964	69.064	64.4443	66.4038	77.1438	74.3128	74.2408	77.6639	80.2938	54.9609	55.1094	54.7245	61.8375	55.5504	52.0989	73.0888	80.2672	59.6625	57.2127	51.0827	59.6335	56.5322	61.5732	79.1125	77.2748	59.629	58.7917	69.1664	69.841	61.341	61.8564	78.7008	87.5648	52.2671	50.9913	47.599	55.1353	41.3383	50.9014	60.4497	59.5882
AC07g006740.1	AC1.0ch07	2751313	2756227	-	1008	KAI5662415.1 hypothetical protein M9H77_21738 [Catharanthus roseus]	Hexosyltransferase OS=Coffea arabica OX=13443 GN=LOC113688600 PE=3 SV=1	Probable beta-1,3-galactosyltransferase 14 OS=Arabidopsis thaliana OX=3702 GN=B3GALT14 PE=2 SV=1	14.8289	15.6754	17.7839	16.9291	14.7504	18.5449	13.3843	15.028	12.9576	11.6771	11.8194	14.4793	13.1776	11.7842	12.559	10.9433	11.1353	10.4518	16.6597	13.0424	11.0946	13.9735	13.0308	14.5343	13.8479	13.615	11.9518	13.3852	14.2005	14.7131	12.0705	14.5631	13.5712	14.8284	14.5996	12.5996	13.7704	14.3952	15.4064	13.9887	2.86395	17.4862	15.4021	16.111	12.5539	14.1223	11.2311	13.4323
AC07g006760.1	AC1.0ch07	2756681	2767497	-	3849	KAI5662417.1 hypothetical protein M9H77_21740 [Catharanthus roseus]	increased DNA methylation 1 OS=Coffea arabica OX=13443 GN=LOC113743446 PE=4 SV=1	Increased DNA methylation 1 OS=Arabidopsis thaliana OX=3702 GN=IDM1 PE=1 SV=1	69.5283	75.1616	74.4179	75.366	65.9174	67.6115	68.0986	70.3056	59.8641	64.94	63.234	61.6359	62.1433	66.1391	64.5996	62.2924	69.2777	66.8281	61.9942	65.0297	65.0932	59.1719	55.3262	51.0526	82.505	73.506	75.1633	72.7417	69.9238	70.9452	71.623	64.9696	62.8116	60.828	65.6652	69.1893	64.3569	67.89	64.6639	56.4186	40.9903	59.9178	64.8854	60.0581	60.7968	48.6662	36.6662	57.659
AC07g006860.1	AC1.0ch07	2915978	2919360	+	2142	KAI5662411.1 hypothetical protein M9H77_21734 [Catharanthus roseus]	TPR repeat-containing thioredoxin TTL1 OS=Sesamum indicum OX=4182 GN=LOC105165438 PE=4 SV=1	TPR repeat-containing thioredoxin TTL1 OS=Arabidopsis thaliana OX=3702 GN=TTL1 PE=1 SV=1	52.9428	54.797	53.4114	55.3645	51.7613	58.001	44.986	48.6044	22.2223	16.1937	15.2578	15.1914	18.3622	14.6567	16.3845	16.253	4.3746	4.82999	4.34161	2.18894	4.88781	3.91029	6.26059	4.45523	14.2362	13.7638	15.5816	13.2006	10.2459	13.403	11.1979	20.49	26.6019	25.0099	26.4246	23.1355	25.4924	29.3129	21.0126	20.3262	9.66583	21.2769	22.2839	24.5245	23.0454	17.1703	9.68958	16.2903
AC07g006930.1	AC1.0ch07	2949234	2951615	+	2382	KAH1073027.1 hypothetical protein J1N35_025355 [Gossypium stocksii]	Putative plant transposon protein domain-containing protein OS=Gossypium darwinii OX=34276 GN=ES288_D13G120000v1 PE=4 SV=1	0	27.2884	29.8771	32.4049	30.0962	25.9887	28.6383	28.2556	33.1561	15.6787	7.71128	9.93907	10.4441	11.3773	8.32263	10.9711	11.1375	1.98845	1.82114	1.41355	1.45929	1.55169	2.81771	4.14946	2.48324	16.4363	19.4181	14.0765	13.2929	14.2005	20.4572	14.6155	20.7722	14.0516	13.4709	11.9571	13.7944	11.3236	13.2549	9.80015	11.361	3.93793	8.43741	10.3227	10.2931	9.32577	14.0207	8.58849	7.00197
AC07g006960.1	AC1.0ch07	2957686	2961672	-	462	NP_001241639.1 Ubiquitin-conjugating enzyme E2 35-like [Glycine max]_x0001_XP_002887758.1 ubiquitin-conjugating enzyme E2 35 [Arabidopsis lyrata subsp. lyrata]_x0001_XP_009598970.1 ubiquitin-conjugating enzyme E2 35 [Nicotiana tomentosiformis]_x0001_XP_009761934.1 PREDICTED: ubiquitin-conjugating enzyme E2 35 [Nicotiana sylvestris]_x0001_XP_012434545.1 ubiquitin-conjugating enzyme E2 35 [Gossypium raimondii]_x0001_XP_013464583.2 ubiquitin-conjugating enzyme E2 35 [Medicago truncatula]_x0001_XP_015899130.1 ubiquitin-conjugating enzyme E2 35 [Ziziphus jujuba var. spinosa]_x0001_XP_015933556.1 ubiquitin-conjugating enzyme E2 35 [Arachis duranensis]_x0001_XP_015954034.1 ubiquitin-conjugating enzyme E2 35 [Arachis duranensis]_x0001_XP_016170932.1 ubiquitin-conjugating enzyme E2 35 isoform X2 [Arachis ipaensis]_x0001_XP_016188572.1 ubiquitin-conjugating enzyme E2 35 [Arachis ipaensis]_x0001_XP_016437712.1 PREDICTED: ubiquitin-conjugating enzyme E2 35 [Nicotiana tabacum]_x0001_XP_016498979.1 PREDICTED: ubiquitin-conjugating enzyme E2 35 [Nicotiana tabacum]_x0001_XP_016723783.1 ubiquitin-conjugating enzyme E2 35 isoform X2 [Gossypium hirsutum]_x0001_XP_017627674.1 ubiquitin-conjugating enzyme E2 35 [Gossypium arboreum]_x0001_XP_019250075.1 PREDICTED: ubiquitin-conjugating enzyme E2 35 [Nicotiana attenuata]_x0001_XP_021989290.1 ubiquitin-conjugating enzyme E2 35 [Helianthus annuus]_x0001_XP_021998176.1 ubiquitin-conjugating enzyme E2 35 [Helianthus annuus]_x0001_XP_022931452.1 ubiquitin-conjugating enzyme E2 35 [Cucurbita moschata]_x0001_XP_023553200.1 ubiquitin-conjugating enzyme E2 35 isoform X1 [Cucurbita pepo subsp. pepo]_x0001_XP_023553201.1 ubiquitin-conjugating enzyme E2 35 isoform X2 [Cucurbita pepo subsp. pepo]_x0001_XP_023771342.1 ubiquitin-conjugating enzyme E2 35 [Lactuca sativa]_x0001_XP_024979592.1 ubiquitin-conjugating enzyme E2 35 [Cynara cardunculus var. scolymus]_x0001_XP_025610951.1 ubiquitin-conjugating enzyme E2 35 isoform X2 [Arachis hypogaea]_x0001_XP_025643861.1 ubiquitin-conjugating enzyme E2 35 [Arachis hypogaea]_x0001_XP_025671769.1 ubiquitin-conjugating enzyme E2 35 [Arachis hypogaea]_x0001_XP_025688071.1 ubiquitin-conjugating enzyme E2 35 [Arachis hypogaea]_x0001_XP_027061444.1 ubiquitin-conjugating enzyme E2 35 [Coffea arabica]_x0001_XP_027171127.1 ubiquitin-conjugating enzyme E2 35 [Coffea eugenioides]_x0001_XP_027341107.1 ubiquitin-conjugating enzyme E2 35 isoform X2 [Abrus precatorius]_x0001_XP_027353695.1 ubiquitin-conjugating enzyme E2 35 isoform X2 [Abrus precatorius]_x0001_XP_028059043.1 ubiquitin-conjugating enzyme E2 35 [Camellia sinensis]_x0001_XP_028191416.1 ubiquitin-conjugating enzyme E2 35 [Glycine soja]_x0001_XP_039029300.1 ubiquitin-conjugating enzyme E2 35 [Hibiscus syriacus]_x0001_XP_039040446.1 ubiquitin-conjugating enzyme E2 35 [Hibiscus syriacus]_x0001_XP_042390130.1 ubiquitin-conjugating enzyme E2 35 [Zingiber officinale]_x0001_XP_042394890.1 ubiquitin-conjugating enzyme E2 35 [Zingiber officinale]_x0001_XP_043625177.1 ubiquitin-conjugating enzyme E2 35 [Erigeron canadensis]_x0001_XP_045801228.1 ubiquitin-conjugating enzyme E2 35 [Trifolium pratense]_x0001_XP_050882914.1 ubiquitin-conjugating enzyme E2 35 [Pisum sativum]_x0001_XP_051114653.1 ubiquitin-conjugating enzyme E2 35 [Andrographis paniculata]_x0001_AFC01194.1 ubiquitin-conjugating enzyme [Ammopiptanthus mongolicus]_x0001_AHA42249.1 Fen-interacting protein 3 [Nicotiana benthamiana]_x0001_KAB2006245.1 hypothetical protein ES319_D11G330300v1 [Gossypium barbadense]_x0001_KAF3442420.1 hypothetical protein FNV43_RR16336 [Rhamnella rubrinervis]_x0001_KAG8479489.1 hypothetical protein CXB51_029913 [Gossypium anomalum]_x0001_KAH1083988.1 hypothetical protein J1N35_023749 [Gossypium stocksii]_x0001_KAI3525228.1 hypothetical protein L1887_03903 [Cichorium endivia]_x0001_KAI3789535.1 hypothetical protein L2E82_02334 [Cichorium intybus]_x0001_KAI3803524.1 hypothetical protein L1987_31679 [Smallanthus sonchifolius]_x0001_KAI5662409.1 hypothetical protein M9H77_21732 [Catharanthus roseus]_x0001_KAI7735865.1 hypothetical protein M8C21_017740 [Ambrosia artemisiifolia]_x0001_KZV27258.1 Ubiquitin-conjugating enzyme 36 isoform 1 [Dorcoceras hygrometricum]_x0001_MCD9643540.1 Ubiquitin-conjugating enzyme E2 35 [Datura stramonium]_x0001_PON98434.1 Ubiquitin-fold modifier-conjugating enzyme [Trema orientale]_x0001_PWA53684.1 hypothetical protein CTI12_AA442810 [Artemisia annua]_x0001_TYG47563.1 hypothetical protein ES288_D11G349100v1 [Gossypium darwinii]_x0001_TYI03538.1 hypothetical protein ES332_A11G346200v1 [Gossypium tomentosum]_x0001_TYI58213.1 hypothetical protein E1A91_D11G339300v1 [Gossypium mustelinum]_x0001_WCJ32255.1 Ubiquitin-conjugating enzyme E2 35 [Euphorbia peplus]_x0001_CAH8258617.1 unnamed protein product [Arabidopsis lyrata]_x0001_CAI8593215.1 unnamed protein product [Vicia faba]_x0001_CDP06001.1 unnamed protein product [Coffea canephora]_x0001_GEX82564.1 ubiquitin-conjugating enzyme E2 36 [Tanacetum cinerariifolium]	UBC core domain-containing protein OS=Coffea canephora OX=49390 GN=GSCOC_T00021342001 PE=3 SV=1	Ubiquitin-conjugating enzyme E2 35 OS=Arabidopsis thaliana OX=3702 GN=UBC35 PE=1 SV=1	82.0695	85.143	84.3244	85.1473	82.991	84.4661	78.4466	83.2318	92.7116	98.8696	99.0147	106.498	100.884	101.639	97.6573	97.3886	106.024	101.113	110.762	105.981	111.877	132.432	107.449	106.706	142.167	129.454	130.584	158.038	123.31	145.518	138.738	121.134	95.1782	91.6335	94.7983	119.479	99.4089	104.757	98.3011	101.94	87.7085	75.8144	67.8348	78.8542	76.5789	91.0332	82.5816	75.9499
AC07g006970.1	AC1.0ch07	3021540	3024886	-	561	KAI5641861.1 hypothetical protein M9H77_00337 [Catharanthus roseus]	Trafficking protein particle complex subunit OS=Coffea canephora OX=49390 GN=GSCOC_T00021085001 PE=3 SV=1	Trafficking protein particle complex subunit 3 OS=Gallus gallus OX=9031 GN=TRAPPC3 PE=2 SV=1	19.7719	22.7762	22.1404	19.4372	24.4218	22.9879	19.8285	22.8572	23.518	24.1253	24.391	23.6574	23.0427	27.7666	27.4999	23.9586	21.873	20.9036	24.1313	23.5311	23.4305	26.3945	21.6209	25.4167	35.3963	30.8755	32.8452	34.2477	27.2325	22.5735	28.7219	29.4085	24.4401	33.3118	27.944	30.6301	29.6463	29.1229	29.1009	35.9379	35.4414	27.7579	25.8067	26.5831	27.2599	26.4159	22.6824	18.3623
AC07g007000.1	AC1.0ch07	3083780	3084930	-	918	KAI5662392.1 hypothetical protein M9H77_21715 [Catharanthus roseus]	Bulb-type lectin domain-containing protein OS=Coffea canephora OX=49390 GN=GSCOC_T00036477001 PE=4 SV=1	Epidermis-specific secreted glycoprotein EP1 OS=Daucus carota OX=4039 GN=EP1 PE=1 SV=1	12.7455	15.8094	19.7533	11.8504	19.397	18.7863	12.7646	9.35307	23.2589	37.7302	32.2348	15.5079	36.5803	25.5571	19.7047	32.6355	6.12444	23.279	9.0871	1.91532	7.83601	17.0213	18.5634	15.922	0.12942	0	0.0885315	0	0	0	0.218141	0.112892	90.5544	143.063	144.609	133.817	142.2	102.524	124.192	99.5441	55.31	41.3311	32.115	36.7867	51.0227	45.1102	45.6952	12.0034
AC07g007010.1	AC1.0ch07	3135720	3136616	+	897	KAI5662398.1 hypothetical protein M9H77_21721 [Catharanthus roseus]	Bulb-type lectin domain-containing protein OS=Coffea canephora OX=49390 GN=GSCOC_T00036477001 PE=4 SV=1	Epidermis-specific secreted glycoprotein EP1 OS=Daucus carota OX=4039 GN=EP1 PE=1 SV=1	43.2203	43.9448	29.7791	41.445	42.0899	37.9107	35.0717	41.4583	70.1654	47.2591	76.8263	79.3592	65.4557	47.5789	62.723	64.3645	5.64721	8.63064	11.9142	2.46256	10.2411	21.7366	9.90047	4.30916	1.55304	1.26478	3.27567	1.66161	2.42666	6.24801	2.69041	1.41115	5.88484	6.1089	2.04791	5.43087	2.73133	6.12863	2.56773	2.24129	50.8351	38.1518	39.7341	41.8885	51.9194	47.447	33.4731	41.0115
AC07g007030.1	AC1.0ch07	3222487	3223857	+	1371	KAI5662393.1 hypothetical protein M9H77_21716 [Catharanthus roseus]	EP1-like glycoprotein 2 OS=Coffea arabica OX=13443 GN=LOC113687892 PE=4 SV=1	EP1-like glycoprotein 2 OS=Arabidopsis thaliana OX=3702 GN=At1g78830 PE=1 SV=1	2.28765	0.66989	1.96936	2.50802	2.26929	2.17323	1.36321	2.41708	0.32394	0.220322	0.161174	0	0.864102	0.147303	0	0.388518	0.159076	0	0.100968	0	0.155169	0.920068	0	0.146073	2.52368	2.00877	3.45273	2.03086	1.34815	5.13949	2.83583	8.80561	0.780642	0.783193	1.18911	0.868939	0.569026	1.33025	0.770318	0.92743	0.357994	0.489125	0	0.179011	0.717367	1.1176	0.220218	0.857384
AC07g007100.1	AC1.0ch07	3280019	3282735	-	846	KAI5662288.1 hypothetical protein M9H77_21611 [Catharanthus roseus]	B box-type domain-containing protein OS=Coffea canephora OX=49390 GN=GSCOC_T00021404001 PE=4 SV=1	B-box zinc finger protein 22 OS=Arabidopsis thaliana OX=3702 GN=BBX22 PE=1 SV=2	12.9089	11.857	10.742	14.2957	17.0196	15.6955	16.6064	16.867	28.0532	35.3067	38.1983	36.8708	39.6767	42.6442	41.7191	39.4346	43.6664	56.8514	52.4022	53.9938	61.6019	51.3513	77.6022	59.963	32.3549	32.6611	27.2677	28.1551	27.592	27.2091	30.1762	21.3931	19.9964	21.1462	20.6112	21.5062	27.1994	22.4716	28.9725	23.7267	16.1097	25.0677	27.691	22.5553	29.143	34.747	44.0435	37.7963
AC07g007110.1	AC1.0ch07	3324896	3328387	-	2961	0	0	0	9.43656	8.30663	11.8758	9.46777	10.4819	14.0535	7.86944	10.1412	1.94364	1.76258	1.93409	1.58244	4.75256	4.19814	2.23753	1.48932	36.7466	44.0242	30.5932	34.7494	48.0247	23.4042	27.5175	24.3942	0.582388	0.59519	0.442658	0.923119	4.58369	0.403098	0.436282	1.86272	4.08336	4.02039	2.37822	3.36714	7.11283	11.2121	2.61052	2.00943	20.2266	35.5839	33.3439	22.6448	31.3848	23.4695	19.9297	28.508
AC07g007130.1	AC1.0ch07	3401751	3403068	-	198	0	0	0	1.87914	1.60774	1.31291	1.88101	1.45883	1.64199	1.61107	1.31363	0.842244	0.495725	0.537247	0.316487	0.792093	0.220955	0.649605	0.712284	0.397691	0.395901	0.302903	0.182412	0.620674	0.460034	0.29119	0.511256	1.42362	1.19038	1.6821	1.5693	1.34815	0.806195	1.01799	1.69339	1.02084	1.04426	1.05698	1.73788	1.08115	0.950175	1.06989	0.92743	0.357994	3.05703	0.983113	1.79011	1.79342	1.42239	0.880871	1.07173
AC07g007140.1	AC1.0ch07	3402878	3405455	+	1254	KAI5662268.1 hypothetical protein M9H77_21591 [Catharanthus roseus]	Bile acid:sodium symporter OS=Coffea canephora OX=49390 GN=GSCOC_T00021418001 PE=3 SV=1	Probable sodium/metabolite cotransporter BASS1, chloroplastic OS=Arabidopsis thaliana OX=3702 GN=BASS1 PE=2 SV=1	23.7752	27.5995	25.9001	25.0175	25.9887	25.789	26.7685	23.6979	11.4675	8.59257	9.07948	11.3144	11.3773	13.4782	7.86744	12.6268	10.8967	12.5896	11.7123	7.9349	12.7238	11.7309	16.8162	15.0455	28.2782	20.7573	23.0182	25.755	26.873	22.9766	19.4146	33.6984	21.6178	23.2869	19.1578	19.9856	14.7378	22.4241	20.1994	17.7757	21.6586	47.5674	44.0762	35.2651	40.9796	37.0838	32.4821	34.7955
AC07g007150.1	AC1.0ch07	3405995	3409903	-	2196	KAI5662285.1 hypothetical protein M9H77_21608 [Catharanthus roseus]	zinc finger BED domain-containing protein RICESLEEPER 1-like OS=Coffea arabica OX=13443 GN=LOC113688034 PE=4 SV=1	Zinc finger BED domain-containing protein RICESLEEPER 1 OS=Oryza sativa subsp. japonica OX=39947 GN=Os05g0239150 PE=3 SV=1	27.5335	23.7811	24.2888	23.7635	22.3687	20.9596	25.0335	23.1199	31.7461	26.659	25.4118	31.9652	25.491	27.6193	30.748	28.1028	27.8383	26.7629	25.4439	34.2022	30.7234	26.3945	28.1727	27.0966	25.6251	25.9652	26.2939	27.3243	24.6261	30.2323	26.1042	28.6747	18.0148	16.7081	15.7887	15.7495	17.6398	17.2457	19.3007	17.0802	18.6157	26.0459	22.9393	28.1942	25.0182	23.8759	17.5073	22.2205
AC07g007160.1	AC1.0ch07	3416490	3419235	+	942	KAI5662286.1 hypothetical protein M9H77_21609 [Catharanthus roseus]	NADH kinase OS=Coffea canephora OX=49390 GN=GSCOC_T00021406001 PE=3 SV=1	NADH kinase OS=Arabidopsis thaliana OX=3702 GN=NADK3 PE=1 SV=1	2.45106	3.08149	3.75969	3.07232	2.21526	2.22152	2.16874	2.41708	3.88728	4.02088	2.09526	1.97805	1.80021	1.84129	2.09317	2.26636	3.81783	4.19655	3.53387	3.46582	3.56888	3.39275	3.85827	3.94398	2.006	1.41358	1.23944	2.58473	2.42666	3.12401	2.25412	2.2014	2.58212	2.66285	2.04791	3.04129	2.78823	3.04056	4.10836	3.55515	3.40094	3.17931	1.39274	3.4012	3.31782	3.86078	3.85381	3.14374
AC07g007170.1	AC1.0ch07	3419788	3423134	-	1056	XP_019453534.1 PREDICTED: E3 ubiquitin-protein ligase CCNB1IP1 homolog isoform X2 [Lupinus angustifolius]	RING-type domain-containing protein OS=Populus tomentosa OX=118781 GN=POTOM_040973 PE=4 SV=1	E3 ubiquitin-protein ligase CCNB1IP1 homolog OS=Arabidopsis thaliana OX=3702 GN=HEI10 PE=2 SV=1	5.63743	6.096	3.28227	5.51764	4.86276	5.02257	5.14302	5.46471	7.96892	5.83854	4.19053	4.98468	4.75256	5.96578	6.42387	5.05074	8.7492	7.9972	8.78419	11.0359	10.086	9.08567	8.73571	6.28115	9.51234	8.70466	7.87931	8.76963	9.16739	7.15498	7.70765	4.23346	5.58459	5.48235	3.69945	5.21364	3.47106	4.18077	4.62191	4.869	3.93793	2.81247	4.17823	4.29625	5.73894	5.99437	4.40435	4.64416
AC07g007190.1	AC1.0ch07	3441251	3445155	+	2175	KAI5662285.1 hypothetical protein M9H77_21608 [Catharanthus roseus]	zinc finger BED domain-containing protein RICESLEEPER 1-like OS=Coffea arabica OX=13443 GN=LOC113688034 PE=4 SV=1	Zinc finger BED domain-containing protein RICESLEEPER 1 OS=Oryza sativa subsp. japonica OX=39947 GN=Os05g0239150 PE=3 SV=1	33.2118	29.4751	33.3598	31.6637	35.9844	28.3485	31.044	30.6865	41.3347	41.696	38.5206	45.1786	38.8126	36.8258	36.5944	37.1035	35.5535	29.8509	29.1797	28.5474	28.9389	27.142	22.3489	30.8945	33.8432	32.2147	33.2879	32.4938	32.0859	37.5888	38.1747	33.3597	29.7845	30.4401	33.0308	30.1956	30.8412	26.7949	28.9725	27.2046	23.0906	30.0812	35.0643	34.8176	28.5153	24.1807	21.6914	39.7969
AC07g007200.1	AC1.0ch07	3483971	3499284	+	2772	XP_027170784.1 alpha,alpha-trehalose-phosphate synthase [UDP-forming] 1 [Coffea eugenioides]_x0001_XP_027170785.1 alpha,alpha-trehalose-phosphate synthase [UDP-forming] 1 [Coffea eugenioides]	alpha,alpha-trehalose-phosphate synthase (UDP-forming) OS=Solanum chilense OX=4083 GN=EJD97_003283 PE=3 SV=1	Alpha,alpha-trehalose-phosphate synthase [UDP-forming] 1 OS=Arabidopsis thaliana OX=3702 GN=TPS1 PE=1 SV=1	71.7342	77.8412	73.7018	71.3532	72.1309	73.7448	73.9232	82.4962	84.4835	84.2733	75.537	77.6977	79.1373	80.3538	83.6547	86.3158	122.171	103.805	110.459	110.997	121.419	119.149	82.4069	80.8515	125.99	122.907	135.63	145.483	125.108	112.061	104.199	96.5794	185.252	164.784	158.019	144.461	132.981	119.057	106.047	128.758	55.31	58.3282	63.9842	68.2925	70.302	80.7716	61.6609	82.9519
AC07g007220.1	AC1.0ch07	3500074	3502178	-	2019	KAI5662281.1 hypothetical protein M9H77_21604 [Catharanthus roseus]	NAD(P)-bd_dom domain-containing protein OS=Nyssa sinensis OX=561372 GN=F0562_009038 PE=4 SV=1	Trifunctional UDP-glucose 4,6-dehydratase/UDP-4-keto-6-deoxy-D-glucose 3,5-epimerase/UDP-4-keto-L-rhamnose-reductase RHM1 OS=Arabidopsis thaliana OX=3702 GN=RHM1 PE=1 SV=1	214.222	231.648	200.696	232.932	217.203	210.996	196.674	204.191	205.443	147.341	191.529	181.98	195.143	143.105	137.139	162.789	81.1289	69.5994	75.6248	65.1209	66.9553	81.3685	94.4913	65.879	326.914	272.597	292.774	312.66	312.32	307.765	274.131	256.548	204.888	187.966	185.765	195.185	192.331	183.289	159.541	156.736	147.851	206.289	225.133	237.905	204.898	147.319	151.51	163.26
AC07g007250.1	AC1.0ch07	3564882	3567071	+	696	KAI5662220.1 hypothetical protein M9H77_21543 [Catharanthus roseus]	Heme-binding protein 2-like OS=Coffea canephora OX=49390 GN=GSCOC_T00021451001 PE=3 SV=1	Heme-binding protein 2 OS=Homo sapiens OX=9606 GN=HEBP2 PE=1 SV=1	170.512	153.874	124.01	146.468	147.72	132.567	148.59	130.838	155.232	132.138	129.96	149.54	125.367	105.101	124.796	123.225	354.581	378.719	399.731	319.311	353.397	254.744	334.869	362.042	0.0647098	0.743988	0.265595	1.29237	0.359505	0.503872	0.58171	1.18537	75.2419	77.6927	65.6652	61.8033	55.7646	61.7139	63.594	89.4969	673.386	493.405	385.38	430.968	383.522	261.72	456.181	359.744
AC07g007270.1	AC1.0ch07	3636469	3636906	+	438	KAI5684073.1 hypothetical protein M9H77_05301 [Catharanthus roseus]	chaperone protein dnaJ 11, chloroplastic-like OS=Coffea arabica OX=13443 GN=LOC113698965 PE=4 SV=1	Chaperone protein dnaJ 11, chloroplastic OS=Arabidopsis thaliana OX=3702 GN=ATJ11 PE=1 SV=2	1.55234	0.937846	1.31291	1.81831	1.02658	1.83517	4.02767	3.73072	8.74638	12.1728	10.9598	11.2353	11.6654	33.8061	21.437	24.3471	0	0	0	0	0	0	0	0	0	0	0	0	0	0	0.436282	0.0564462	1.74143	3.2372	1.45335	3.47576	2.95894	0.950175	3.16686	2.24129	0	0	0	0	0	0	0	0
AC07g007280.1	AC1.0ch07	3814964	3822030	+	930	KAI5647408.1 hypothetical protein M9H77_33413 [Catharanthus roseus]	CCR4-NOT transcription complex subunit 1 OS=Coffea arabica OX=13443 GN=LOC113728736 PE=4 SV=1	0	1.59319	1.8087	2.26775	0.627005	2.91765	1.06247	1.61107	1.89163	1.87885	1.48718	1.39684	1.50332	1.08013	1.98859	1.51574	1.55407	7.79474	7.52212	2.52419	6.93164	5.97399	2.99022	5.45982	2.9945	1.03536	2.15756	2.30182	1.10774	1.97728	0.806195	0.58171	1.35471	1.80148	1.40975	0.924862	1.62926	1.13805	1.37775	1.49784	0.309143	3.04295	0.97825	2.94934	1.87961	2.42111	2.13359	2.5325	2.5007
AC07g007280.2	AC1.0ch07	3814964	3822030	+	930	KAI5647408.1 hypothetical protein M9H77_33413 [Catharanthus roseus]	CCR4-NOT transcription complex subunit 1 OS=Coffea arabica OX=13443 GN=LOC113728736 PE=4 SV=1	0	1.79744	2.61257	1.79033	1.44211	2.80959	1.73858	2.04482	1.94418	1.74928	1.37701	0.859595	1.26595	1.00812	1.47303	1.87664	1.23031	7.79474	7.9972	2.92806	6.2932	7.60326	3.39275	4.14946	3.72487	1.10007	1.48798	1.77063	0.646183	2.15703	1.81394	1.38156	1.18537	1.32109	1.40975	1.78366	2.28097	1.36566	0.950175	1.36945	0.386429	1.96897	2.81247	3.93245	1.52159	1.79342	2.43839	2.42239	2.3578
AC07g007290.1	AC1.0ch07	3834324	3835050	+	570	KAI5669595.1 hypothetical protein M9H77_19448 [Catharanthus roseus]	DUF724 domain-containing protein 7-like OS=Coffea arabica OX=13443 GN=LOC113689582 PE=4 SV=1	0	3.67658	3.08149	2.98388	4.76524	2.37735	4.44304	3.40803	2.62727	1.1014	1.26685	1.28939	1.58244	0.93611	1.98859	1.08267	1.03605	0.87492	1.10852	2.22129	1.27688	1.08618	1.09258	1.16476	0.876439	1.61775	2.90155	2.30182	2.95398	2.15703	1.91471	2.47227	1.69339	4.9841	3.08056	3.83157	6.08258	5.34885	2.85053	3.20966	3.246	1.07398	1.58966	1.55659	1.52159	1.34506	1.52399	0.990979	0.928832
AC07g007300.1	AC1.0ch07	3836710	3841384	+	1764	KAI5662401.1 hypothetical protein M9H77_21724 [Catharanthus roseus]	Mannosyltransferase OS=Coffea arabica OX=13443 GN=LOC113690768 PE=3 SV=1	Dol-P-Man:Man(6)GlcNAc(2)-PP-Dol alpha-1,2-mannosyltransferase OS=Arabidopsis thaliana OX=3702 GN=ALG9 PE=1 SV=1	29.9029	33.9634	32.5839	32.6043	34.4715	34.4336	36.3729	33.1036	27.0166	26.5488	24.8208	26.8223	25.707	32.4067	25.4789	28.3618	16.8621	17.8155	18.881	18.9708	19.5512	19.3789	14.7051	21.2536	34.7492	36.5298	40.9901	37.8479	32.9846	43.4338	37.5203	38.9479	31.4659	39.1074	36.532	38.3419	36.5884	38.5771	42.1535	36.4016	9.66583	17.8531	16.4671	17.8116	20.2656	15.9511	14.8647	22.2205
AC07g007310.1	AC1.0ch07	3851820	3852829	+	516	KAI5662402.1 hypothetical protein M9H77_21725 [Catharanthus roseus]	Anther-specific LAT52-like OS=Olea europaea subsp. europaea OX=158383 GN=OLEA9_A111542 PE=3 SV=1	Anther-specific protein LAT52 OS=Solanum lycopersicum OX=4081 GN=LAT52 PE=2 SV=1	17.1982	12.125	5.66937	1.75561	16.4793	10.8178	15.0573	12.716	28.9602	32.9382	35.8881	17.1694	36.2203	28.0612	51.3188	44.0321	0	0	0	0	1.24135	0	0	0	0	0	0	0	0	0	0	0	0	0	0	0	0	0	0	0	0	0	0	0	0	0	0	0
AC07g007320.1	AC1.0ch07	3905806	3911808	-	2898	KAI5662399.1 hypothetical protein M9H77_21722 [Catharanthus roseus]	phosphoenolpyruvate carboxylase OS=Coffea canephora OX=49390 GN=GSCOC_T00021348001 PE=3 SV=1	Phosphoenolpyruvate carboxylase 2 OS=Flaveria trinervia OX=4227 GN=PPCC PE=1 SV=1	157.276	157.022	167.157	165.278	165.874	151.257	156.831	157.005	172.984	159.238	153.115	162.991	162.091	169.546	158.576	166.804	69.2777	57.3264	61.4893	58.4629	61.6019	70.2702	67.1194	73.7669	256.639	227.883	239.389	233.826	224.601	217.068	199.163	272.635	144.239	155.333	160.265	153.259	151.418	148.797	148.757	146.611	70.3458	92.2001	96.8366	104.363	77.5653	83.8196	69.1483	89.4537
AC07g007330.1	AC1.0ch07	3972194	3974499	+	783	KAI5662422.1 hypothetical protein M9H77_21745 [Catharanthus roseus]	Protein kinase domain-containing protein OS=Coffea canephora OX=49390 GN=GSCOC_T00021335001 PE=3 SV=1	Cold-responsive protein kinase 1 OS=Arabidopsis thaliana OX=3702 GN=CRPK1 PE=1 SV=1	6.7404	8.03868	5.78872	7.21056	7.34816	8.25826	7.2498	6.7258	9.65341	9.69418	10.3151	10.2858	8.85705	9.64835	9.88843	9.00067	14.7941	11.2436	11.0055	12.4952	10.629	12.2484	10.3373	12.8544	11.5831	10.9366	11.4206	14.5853	14.7397	12.0929	10.1072	8.52338	6.24513	5.01243	4.88855	9.3411	5.97477	6.12863	5.90577	3.787	3.93793	6.23635	7.78297	6.7129	6.36663	7.82317	8.58849	7.9308
AC07g007340.1	AC1.0ch07	3976180	3978045	-	1866	KAI5662423.1 hypothetical protein M9H77_21746 [Catharanthus roseus]	Abc transporter g family member 10 OS=Nicotiana attenuata OX=49451 GN=ABCG10_1 PE=4 SV=1	ABC transporter G family member 10 OS=Arabidopsis thaliana OX=3702 GN=ABCG10 PE=3 SV=1	1.96084	2.47859	3.87904	3.69933	3.13378	2.99422	2.16874	3.73072	4.27601	3.24975	5.53365	6.56711	5.1126	4.5664	5.05248	5.50401	2.86337	2.05868	2.62516	3.83064	3.02579	2.07015	2.32952	2.1911	5.30621	4.31513	4.16098	4.98484	4.22419	4.23252	5.8171	6.54776	2.64217	3.44605	1.78366	3.14991	3.07274	2.99305	2.43934	3.787	0.894984	0.97825	1.63852	2.05862	1.79342	2.33679	2.31229	1.92911
AC07g007400.1	AC1.0ch07	4028771	4030970	+	861	KAI5662424.1 hypothetical protein M9H77_21747 [Catharanthus roseus]	BED-type domain-containing protein OS=Coffea canephora OX=49390 GN=GSCOC_T00021333001 PE=4 SV=1	0	1.71574	2.74655	2.44678	2.00642	2.43138	2.12493	1.98285	2.52218	4.14643	2.20322	2.41761	1.66156	2.16025	3.24067	2.74278	2.26636	2.86337	2.53377	1.31258	3.00979	2.79303	2.87521	2.62071	1.97199	1.03536	2.60396	1.15091	2.03086	0.98864	0.806195	1.67241	1.69339	3.18262	3.13277	3.83157	3.36714	2.04849	2.56547	2.35375	4.25072	2.32696	2.20106	1.8843	1.25307	2.24177	2.64159	2.75272	2.3578
AC07g007400.2	AC1.0ch07	4028771	4030970	+	861	KAI5662424.1 hypothetical protein M9H77_21747 [Catharanthus roseus]	BED-type domain-containing protein OS=Coffea canephora OX=49390 GN=GSCOC_T00021333001 PE=4 SV=1	0	2.36935	2.07666	3.10323	2.38262	2.05316	3.09081	3.16017	2.94254	2.07322	2.36846	1.82664	1.89892	3.3844	1.98859	2.74278	3.88518	2.54522	3.48393	1.81742	3.00979	3.64646	3.39275	2.9119	4.38219	1.87658	1.93437	1.06238	0.830807	0.719011	1.10852	2.03598	1.24182	2.10173	2.24515	3.10489	2.17235	2.50371	3.37312	2.56773	2.705	1.07398	1.34509	1.8843	2.32714	2.51078	1.42239	2.31229	1.92911
AC07g007400.3	AC1.0ch07	4028771	4030970	+	861	KAI5662424.1 hypothetical protein M9H77_21747 [Catharanthus roseus]	BED-type domain-containing protein OS=Coffea canephora OX=49390 GN=GSCOC_T00021333001 PE=4 SV=1	0	1.96084	2.88053	2.02904	1.50481	2.16122	3.13911	1.48714	2.36454	2.52673	2.69895	2.09526	3.00663	2.44829	2.06224	1.94881	2.65487	2.14753	2.69213	1.91839	1.82412	2.4827	3.10523	2.83911	2.48324	1.48833	1.26478	1.32797	1.93855	0.98864	0.906969	1.52699	1.07248	2.16178	2.454	2.77458	2.60682	2.38991	1.90035	2.52493	3.16872	1.07398	1.34509	2.13008	2.77466	1.88309	1.32079	1.87185	1.50042
AC07g007410.1	AC1.0ch07	4031631	4034864	+	1332	KAI5662425.1 hypothetical protein M9H77_21748 [Catharanthus roseus]	multiple organellar RNA editing factor 8, chloroplastic/mitochondrial-like OS=Coffea arabica OX=13443 GN=LOC113690330 PE=4 SV=1	Multiple organellar RNA editing factor 8, chloroplastic/mitochondrial OS=Arabidopsis thaliana OX=3702 GN=MORF8 PE=1 SV=1	112.585	119.24	121.862	118.065	120.704	120.59	110.73	120.697	95.8214	90.4974	90.1501	84.1065	101.892	104.143	87.1914	111.116	137.044	143.95	107.026	147.206	133.523	183.324	146.396	158.708	119.778	124.544	123.944	101.635	128.793	180.789	126.667	142.583	126.884	125.311	140.05	135.663	150.792	132.502	157.787	112.837	79.8326	86.8197	93.8872	132.289	111.282	121.513	133.562	158.116
AC07g007440.1	AC1.0ch07	4055030	4056860	-	969	KAI5662426.1 hypothetical protein M9H77_21749 [Catharanthus roseus]	Nuclease associated modular domain-containing protein OS=Nicotiana attenuata OX=49451 GN=A4A49_13273 PE=4 SV=1	0	12.3778	10.2493	12.1742	11.4115	8.59087	9.22414	12.3928	10.4565	3.95207	5.12249	3.49211	4.50995	4.60854	4.19814	4.11416	3.75568	24.975	21.7745	20.1935	26.5409	23.3529	13.7435	16.9618	15.8489	5.75917	6.69589	4.86923	5.63102	4.13431	4.53485	5.08996	6.66065	4.56375	6.00448	5.28492	6.40843	5.23504	6.46119	5.26384	7.26486	27.3865	29.8366	25.1513	22.2868	20.714	19.7103	23.5633	23.7924
AC07g007450.1	AC1.0ch07	4058006	4059367	+	1362	KAI5662427.1 hypothetical protein M9H77_21750 [Catharanthus roseus]	UBP1-associated protein 2C-like OS=Coffea arabica OX=13443 GN=LOC113691038 PE=4 SV=1	UBP1-associated protein 2B OS=Arabidopsis thaliana OX=3702 GN=UBA2B PE=2 SV=1	44.2416	49.5718	43.6243	43.7649	44.7914	46.8934	49.5713	45.767	37.3827	38.0607	39.1653	40.8269	39.8207	43.5281	43.3792	41.1182	45.2572	41.9655	37.0552	43.3227	46.9385	41.5756	39.7475	36.8104	37.0787	30.6523	40.3704	28.4321	36.5797	31.8447	29.3763	32.4001	43.5358	42.7101	44.6576	34.2145	44.8962	43.9456	41.426	30.9916	23.0906	38.1518	40.963	32.1324	39.9035	38.2014	24.2239	46.3702
AC07g007460.1	AC1.0ch07	4099572	4100435	+	759	XP_020554409.1 uncharacterized protein LOC110013107 [Sesamum indicum]	Uncharacterized protein OS=Nyssa sinensis OX=561372 GN=F0562_010368 PE=4 SV=1	0	2.0834	1.00483	1.13387	1.19131	0.972551	1.06247	0.867498	1.57636	1.03661	0.550806	0.376073	1.42419	0.576068	0.810167	0.649605	0.777037	2.14753	2.29623	2.42323	2.55376	1.78444	1.61012	1.60155	1.6068	1.10007	0.743988	1.50504	1.38468	0.719011	2.51936	0.872564	0.846693	0.240197	0.73098	0.660615	1.08617	0.455221	0.855158	0.770318	0.772858	1.96897	2.07878	1.8843	2.77466	2.1521	1.72719	3.41337	3.00084
AC07g007470.1	AC1.0ch07	4101318	4103324	-	906	KAI5662484.1 hypothetical protein M9H77_21807 [Catharanthus roseus]	uncharacterized protein LOC113743201 OS=Coffea arabica OX=13443 GN=LOC113743201 PE=4 SV=1	0	12.1736	16.6133	14.5613	15.2362	15.9931	11.9286	14.8714	18.0756	9.45904	11.622	9.02575	8.54516	11.1613	8.91184	6.64041	10.1662	69.6754	71.4205	65.2252	82.2676	62.8433	46.636	56.1269	59.0136	2.39426	1.71117	2.47888	2.03086	2.24691	2.31781	2.83583	2.65297	14.1116	15.8727	11.6929	13.5772	12.6893	12.1622	13.4378	18.4713	52.8041	55.638	52.1869	73.6629	48.7809	31.5975	42.502	60.3741
AC07g007520.1	AC1.0ch07	4241442	4243384	+	669	KAF8034614.1 hypothetical protein BT93_C0808 [Corymbia citriodora subsp. variegata]	RAB GTPase homolog A1F OS=Striga asiatica OX=4170 GN=STAS_19869 PE=4 SV=1	Ras-related protein Rab11B OS=Nicotiana tabacum OX=4097 GN=RAB11B PE=2 SV=1	35.3769	35.4372	39.2082	35.6139	39.3343	35.3512	30.9821	37.0445	29.7377	29.3029	30.3545	26.9014	29.4515	30.5654	27.7887	31.211	28.1565	36.3437	31.7039	33.1989	33.2061	30.4773	35.598	36.2261	37.014	30.0571	32.1369	33.4169	31.8162	33.5579	28.5765	35.2789	40.5333	43.0234	40.0994	33.3455	43.0753	35.6316	40.998	39.0293	56.384	46.3446	41.9461	43.7681	40.8899	34.9502	37.9875	41.2259
AC07g007540.1	AC1.0ch07	4274787	4277233	-	1602	KAI5662465.1 hypothetical protein M9H77_21788 [Catharanthus roseus]	RING-type E3 ubiquitin transferase OS=Coffea arabica OX=13443 GN=LOC113690596 PE=4 SV=1	Probable E3 ubiquitin-protein ligase ZFP1 OS=Oryza sativa subsp. japonica OX=39947 GN=ZFP1 PE=1 SV=1	57.8041	56.4047	57.8276	54.8002	56.516	54.0409	51.3683	54.9099	63.8809	60.809	68.499	71.6053	67.4	58.1847	73.9828	61.7097	58.2219	47.1914	53.0081	46.0589	50.5074	45.7734	44.9161	46.1591	80.4343	83.029	77.6422	79.8498	82.0571	77.3947	90.8921	71.2915	55.0052	55.45	47.8286	46.271	52.4642	49.2666	56.6612	55.2593	33.6514	38.0295	42.7654	39.6508	36.496	46.939	41.0706	40.297
AC07g007550.1	AC1.0ch07	4333935	4336412	-	2478	0	0	0	9.27316	6.02901	7.93712	9.53047	7.88847	7.77532	7.31177	9.93107	0.64788	1.87274	1.50429	0.553853	0.864102	0.736516	1.87664	2.00734	0.477229	0.791802	0.90871	1.00326	0.620674	1.09258	0.946369	0.949475	1.16478	0.371994	1.15091	0.923119	0.359505	1.10852	0.290855	0.508016	1.68138	2.55843	1.18911	0.977557	1.82088	2.85053	1.49784	2.47315	0.357994	2.32334	1.55659	1.34258	1.61408	2.33679	3.63359	1.71477
AC07g007580.1	AC1.0ch07	4358383	4358649	+	267	XP_018822775.1 transcription elongation factor 1 homolog [Juglans regia]	Transcription elongation factor 1 homolog OS=Juglans regia OX=51240 GN=LOC109012765 PE=3 SV=1	Transcription elongation factor 1 homolog OS=Oryza sativa subsp. japonica OX=39947 GN=Os07g0631100 PE=3 SV=1	65.1572	48.9689	48.5775	53.5462	51.2751	51.095	57.7506	52.5979	98.4777	100.632	101.593	103.571	100.452	94.7896	104.947	100.691	99.5022	83.6143	107.632	106.346	98.9976	82.3461	101.553	106.122	80.8226	78.7883	79.1472	101.543	102.01	76.8909	87.1837	77.6135	58.0077	55.5545	54.1044	46.9227	50.7002	62.5215	68.1303	79.8362	82.3386	54.0483	56.9386	54.3297	62.2316	59.4357	89.5185	66.8045
AC07g007590.1	AC1.0ch07	4359367	4362303	+	912	KAI5662467.1 hypothetical protein M9H77_21790 [Catharanthus roseus]	RNA exonuclease 4 OS=Coffea arabica OX=13443 GN=LOC113688242 PE=3 SV=1	RNA exonuclease 4 OS=Candida glabrata OX=5478 GN=REX4 PE=3 SV=1	13.44	17.953	13.2484	14.7973	15.831	14.5848	15.615	16.8145	13.6703	14.9268	12.6253	10.365	14.8338	16.4243	14.2191	17.3538	21.4753	24.9418	25.04	24.3519	24.9046	26.8545	22.2033	26.5123	15.8539	18.4509	19.3884	14.4007	15.7284	18.4417	18.3239	19.6997	15.0724	15.6116	18.6954	19.1167	16.5587	17.4357	19.044	18.6259	17.7207	19.9318	17.5322	20.1387	23.6731	22.5551	26.8666	23.8638
AC07g007600.1	AC1.0ch07	4386118	4388498	-	1065	KAB8831628.1 hypothetical protein FH972_026756 [Carpinus fangiana]	Photosystem II CP43 reaction center protein OS=Carpinus fangiana OX=176857 GN=FH972_026756 PE=3 SV=1	Photosystem II CP43 reaction center protein OS=Cuscuta exaltata OX=476139 GN=psbC PE=3 SV=1	0	1.13881	0.895163	0.250802	0.162092	0.0482939	1.17732	0	0.064788	0.0550806	0.107449	1.58244	0.576068	0.0736516	0.649605	0.129506	0.715843	1.42524	1.61548	0	0.698259	0.690051	1.81994	0.511256	0	0.0743988	0	0	0.0898764	0	0	0.169339	0.0600494	0.104426	0	0	0.22761	0	0.0427954	0.154572	13.7828	2.07878	0.491556	1.25307	0.179342	1.21919	2.5325	1.57187
AC07g007610.1	AC1.0ch07	4395167	4401651	+	3507	KAI5662478.1 hypothetical protein M9H77_21801 [Catharanthus roseus]	mucin-17-like isoform X2 OS=Coffea arabica OX=13443 GN=LOC113743293 PE=4 SV=1	Protein SAWADEE HOMEODOMAIN HOMOLOG 2 OS=Arabidopsis thaliana OX=3702 GN=SHH2 PE=2 SV=1	37.4603	36.509	38.0146	36.6798	38.3077	37.9107	41.392	38.9361	34.8559	38.5564	35.0822	42.6467	42.629	43.2335	45.1836	36.9092	36.1103	29.455	25.7468	35.1142	35.8439	30.5348	29.0462	23.2256	33.455	33.3307	28.153	21.1394	32.6251	35.7749	38.2474	29.352	33.0872	38.272	37.4569	40.4057	37.7264	37.1043	39.329	30.3733	9.48683	23.9671	30.2307	26.7621	26.1839	24.2823	21.1409	27.4363
AC07g007620.1	AC1.0ch07	4402373	4405049	+	1155	KAI5662479.1 hypothetical protein M9H77_21802 [Catharanthus roseus]	reticulon-4-interacting protein 1, mitochondrial-like OS=Coffea arabica OX=13443 GN=LOC113743269 PE=4 SV=1	Reticulon-4-interacting protein 1, mitochondrial OS=Bos taurus OX=9913 GN=RTN4IP1 PE=2 SV=1	24.1429	23.7811	22.9162	25.8326	22.5308	25.6924	26.6446	24.6963	27.0814	25.2269	26.54	24.7651	21.3865	20.6961	26.2007	24.3471	21.873	19.4783	13.6306	23.5311	20.7926	22.7142	18.9274	21.3997	16.5657	17.1861	19.2113	22.8933	20.9412	18.3409	19.9963	17.5548	14.2917	17.9612	14.1372	18.3563	20.0297	16.5806	17.0326	21.64	29.1765	19.9318	20.3177	23.8979	19.7276	17.1703	21.6914	22.935
AC07g007660.1	AC1.0ch07	4572067	4575163	+	2466	KAI5662482.1 hypothetical protein M9H77_21805 [Catharanthus roseus]	histone acetyltransferase KAT6A-like OS=Coffea arabica OX=13443 GN=LOC113688094 PE=4 SV=1	0	123.737	129.155	143.883	130.668	113.843	127.593	114.634	121.17	34.0137	26.7141	22.5644	24.3695	23.6908	28.4295	19.0551	31.988	40.0872	35.0768	34.1271	25.5376	31.4216	25.3019	21.4753	22.5683	17.6658	19.4181	20.2737	17.9085	15.3689	15.2169	11.2706	22.7478	64.8533	89.7539	88.9188	83.4182	87.9714	60.0036	87.8162	72.5714	58.532	63.5863	64.9674	66.6814	56.941	49.3774	41.511	58.0163
AC07g007680.1	AC1.0ch07	4716329	4726200	-	2268	KAI5669474.1 hypothetical protein M9H77_19327 [Catharanthus roseus]	Uncharacterized protein OS=Olea europaea subsp. europaea OX=158383 GN=OLEA9_A111520 PE=4 SV=1	0	15.2374	16.0774	16.4113	14.1076	15.1286	15.3575	14.9953	14.3449	14.966	15.037	15.9562	12.8969	16.706	13.9201	11.4764	16.3825	16.5439	14.0941	15.549	16.6907	18.6202	15.4111	13.7587	15.7759	22.8426	22.766	21.5132	22.4318	24.2666	21.6665	23.7047	20.7722	22.8188	19.371	23.3858	22.701	21.4523	21.854	27.1751	21.7173	8.94984	11.0053	9.7492	8.23449	8.78774	12.8015	11.8918	11.8605
AC07g007690.1	AC1.0ch07	4751959	4754533	+	669	KAI5669475.1 hypothetical protein M9H77_19328 [Catharanthus roseus]	CDP-diacylglycerol--inositol 3-phosphatidyltransferase OS=Davidia involucrata OX=16924 GN=Din_025089 PE=3 SV=1	CDP-diacylglycerol--inositol 3-phosphatidyltransferase 1 OS=Arabidopsis thaliana OX=3702 GN=PIS1 PE=1 SV=2	22.1004	23.8481	22.2001	22.3841	22.5308	21.684	20.2623	25.4319	22.0279	20.2697	19.3946	21.6794	23.1147	20.1805	22.0866	22.2103	21.4753	25.1793	22.6168	18.4236	20.4823	23.6343	22.5673	23.1526	26.6604	28.7923	22.8411	28.5244	26.3338	30.1315	26.4678	31.7228	21.858	23.0781	20.5451	24.3303	21.4523	21.2839	21.6973	22.3356	33.4724	22.1329	23.8405	27.2991	23.8524	25.0951	21.1409	20.4343
AC07g007700.1	AC1.0ch07	4825063	4828565	+	1383	KAI5662459.1 hypothetical protein M9H77_21782 [Catharanthus roseus]	homogentisate 1,2-dioxygenase OS=Coffea canephora OX=49390 GN=GSCOC_T00021307001 PE=3 SV=1	Homogentisate 1,2-dioxygenase OS=Arabidopsis thaliana OX=3702 GN=HGO PE=2 SV=2	30.4748	24.25	19.8129	17.1172	26.9613	17.579	27.7599	25.7998	52.3487	61.7453	64.4697	70.5767	52.1342	49.5675	79.6849	47.5935	8.43104	5.54261	4.64452	5.65476	5.50849	6.21046	5.24143	7.52277	11.0007	7.96067	11.5091	10.3389	9.79652	11.5891	11.416	9.87808	11.8898	15.8727	19.29	17.4874	18.095	8.124	14.636	12.2884	1.96897	2.81247	3.11319	3.13269	4.3042	5.48638	4.9549	4.50126
AC07g007720.1	AC1.0ch07	4844482	4852650	+	1650	KAI5662455.1 hypothetical protein M9H77_21778 [Catharanthus roseus]	apoptosis inhibitor 5-like protein API5 OS=Sesamum indicum OX=4182 GN=LOC105176959 PE=3 SV=1	Apoptosis inhibitor 5-like protein API5 OS=Oryza sativa subsp. japonica OX=39947 GN=API5 PE=1 SV=1	11.3974	7.03384	11.1	12.352	10.7521	10.9144	8.61301	10.0887	11.7914	11.8423	10.6912	13.9254	11.5934	10.9741	11.6207	11.7203	8.66966	9.26408	6.46193	9.02937	11.5601	7.13053	9.24529	11.3937	11.5831	12.2758	12.2174	11.3544	10.9649	13.2014	12.1432	11.5715	8.94736	9.55495	9.71105	13.1427	11.0391	10.1669	10.6989	9.66072	8.59185	12.8395	8.92994	10.6511	10.6708	14.9351	11.4513	9.85991
AC07g007720.2	AC1.0ch07	4844482	4852650	+	1671	KAI5662455.1 hypothetical protein M9H77_21778 [Catharanthus roseus]	apoptosis inhibitor 5-like protein API5 OS=Sesamum indicum OX=4182 GN=LOC105176959 PE=3 SV=1	Apoptosis inhibitor 5-like protein API5 OS=Oryza sativa subsp. japonica OX=39947 GN=API5 PE=1 SV=1	10.7438	9.24448	10.8613	10.5337	11.2384	10.673	11.3394	10.2989	9.7182	10.6856	10.7449	9.65287	10.0092	11.9316	11.4764	10.1662	9.14689	9.34326	8.17839	9.75902	7.83601	11.3283	11.2836	9.05654	8.67112	10.7878	11.5091	7.38495	13.9308	13.2014	9.16193	10.1603	9.3677	9.92044	10.8341	8.36354	9.55964	9.88182	9.92854	8.96515	5.9069	9.66022	8.68416	10.7406	9.14643	9.55036	12.0019	8.35949
AC07g007720.3	AC1.0ch07	4844482	4852650	+	1674	KAI5662455.1 hypothetical protein M9H77_21778 [Catharanthus roseus]	apoptosis inhibitor 5-like protein API5 OS=Sesamum indicum OX=4182 GN=LOC105176959 PE=3 SV=1	Apoptosis inhibitor 5-like protein API5 OS=Oryza sativa subsp. japonica OX=39947 GN=API5 PE=1 SV=1	10.7846	12.326	11.5178	11.098	10.9682	12.4598	10.9676	11.6125	10.4957	10.6856	12.679	13.6881	13.0335	10.5322	11.1155	9.84246	10.6581	7.75966	8.88516	11.948	9.3877	9.94824	14.4139	10.006	13.8479	12.7966	11.0664	10.8005	11.7738	12.1937	10.8343	12.5875	8.46696	10.0249	9.11649	8.68939	10.8115	10.642	9.88575	10.5882	6.98088	14.0623	9.91305	10.2931	10.4018	11.176	12.112	8.64528
AC07g007720.4	AC1.0ch07	4844482	4852650	+	1587	KAI5662455.1 hypothetical protein M9H77_21778 [Catharanthus roseus]	apoptosis inhibitor 5-like protein API5 OS=Coffea arabica OX=13443 GN=LOC113743308 PE=3 SV=1	Apoptosis inhibitor 5-like protein API5 OS=Oryza sativa subsp. japonica OX=39947 GN=API5 PE=1 SV=1	10.3761	8.77555	9.54841	9.59318	9.07714	10.5281	9.35658	10.3514	7.25625	11.2364	10.4226	10.1276	12.6015	12.0789	10.4659	8.67691	8.27197	11.6395	7.57258	6.84043	8.92219	8.56814	10.5557	7.88795	7.8946	13.0198	9.38434	11.262	9.34714	11.3875	11.416	9.37007	11.1091	9.24167	9.11649	11.6221	7.39734	9.64428	8.4735	7.80587	4.83292	7.70372	9.91305	10.2931	10.3121	11.7855	12.3322	7.645
AC07g007720.5	AC1.0ch07	4844482	4852650	+	1668	KAI5662455.1 hypothetical protein M9H77_21778 [Catharanthus roseus]	apoptosis inhibitor 5-like protein API5 OS=Sesamum indicum OX=4182 GN=LOC105176959 PE=3 SV=1	Apoptosis inhibitor 5-like protein API5 OS=Oryza sativa subsp. japonica OX=39947 GN=API5 PE=1 SV=1	8.17019	10.3833	10.2645	11.2861	9.50939	8.64461	8.48908	8.4598	7.90413	10.5755	10.9061	7.43745	10.5132	10.2376	9.96061	7.96462	7.87428	9.1849	6.76484	11.7655	6.74983	9.71822	9.39089	9.12957	8.60641	9.74624	9.11875	10.6159	9.34714	11.3875	10.6162	8.35404	7.38607	9.39831	7.99345	10.1014	7.90946	7.79144	8.77306	9.73801	7.69687	12.4727	7.5372	10.9196	8.69807	8.22956	7.70762	7.28776
AC07g007750.1	AC1.0ch07	4874833	4876394	+	969	KAI5662454.1 hypothetical protein M9H77_21777 [Catharanthus roseus]	basic leucine zipper 61-like OS=Coffea arabica OX=13443 GN=LOC113688778 PE=4 SV=1	Basic leucine zipper 61 OS=Arabidopsis thaliana OX=3702 GN=BZIP61 PE=1 SV=1	29.3718	32.3557	32.2856	30.7859	25.2323	25.306	16.7923	19.7045	6.21965	3.91072	1.39684	1.50332	2.23226	4.64005	2.30971	2.71963	0	0.554261	0.90871	0.0912058	0.387922	0.230017	0	0.0730366	0.970647	0.297595	2.30182	1.20005	1.34815	1.91471	0.654423	1.52405	7.38607	10.2859	4.09582	11.4048	9.90105	10.1669	4.02277	2.24129	13.6038	23.8448	25.9706	33.2065	27.8876	14.1223	7.81773	12.5035
AC07g007780.1	AC1.0ch07	4882352	4885411	-	2415	CDP05976.1 unnamed protein product [Coffea canephora]	Ionotropic glutamate receptor C-terminal domain-containing protein OS=Coffea canephora OX=49390 GN=GSCOC_T00021310001 PE=3 SV=1	Glutamate receptor 2.5 OS=Arabidopsis thaliana OX=3702 GN=GLR2.5 PE=2 SV=2	0.163404	0.267956	0	0.125401	0.162092	0.144882	0.619641	0.0525453	0.129576	0.110161	0.214899	0	0	0	0	0.129506	3.97691	13.2231	8.07742	7.02284	8.99978	10.4658	22.6401	9.05654	50.2148	32.2147	52.7648	47.6329	90.6853	37.2865	47.482	43.2378	0.300247	0	0	0	0	0	0	0	9.48683	8.19285	7.78297	5.63883	4.9319	5.48638	11.5614	5.78734
AC07g007850.1	AC1.0ch07	4905091	4909974	+	1731	KAI5662449.1 hypothetical protein M9H77_21772 [Catharanthus roseus]	sodium/calcium exchanger NCL-like OS=Coffea arabica OX=13443 GN=LOC113743603 PE=4 SV=1	Sodium/calcium exchanger NCL OS=Arabidopsis thaliana OX=3702 GN=NCL PE=2 SV=1	67.2406	69.3336	69.8824	69.0959	82.3427	73.7448	66.6114	74.8771	165.209	151.692	158.327	141.233	177.357	168.883	143.274	180.855	108.808	103.884	118.839	110.997	124.756	121.219	121.936	134.241	864.717	933.035	595.198	729.171	815.628	745.227	692.671	445.925	125.443	101.136	95.0626	91.5645	105.042	122.383	109.257	98.8485	73.9257	87.9202	102.653	117.073	124.104	95.3004	89.4084	129.465
AC07g007850.2	AC1.0ch07	4905813	4909974	+	1272	KAI5662449.1 hypothetical protein M9H77_21772 [Catharanthus roseus]	sodium/calcium exchanger NCL-like OS=Coffea arabica OX=13443 GN=LOC113743603 PE=4 SV=1	Sodium/calcium exchanger NCL OS=Arabidopsis thaliana OX=3702 GN=NCL PE=2 SV=1	40.6058	41.7341	44.2807	49.9096	48.5735	41.1464	43.0651	49.0248	97.182	98.5392	108.094	85.2934	106.789	97.2201	93.6875	107.49	74.5272	69.1243	75.221	75.336	82.6273	82.5186	79.6406	83.919	499.495	564.687	342.351	452.697	472.929	449.252	428.793	269.135	72.8999	55.5022	56.945	65.8222	62.9343	77.7718	65.905	67.1614	61.2169	53.4369	63.6565	78.0486	77.924	64.6173	62.2115	76.1642
AC07g007890.1	AC1.0ch07	4918767	4920692	+	1149	KAI5661068.1 hypothetical protein M9H77_20391 [Catharanthus roseus]	TF-B3 domain-containing protein OS=Nyssa sinensis OX=561372 GN=F0562_028663 PE=4 SV=1	B3 domain-containing protein Os01g0234100 OS=Oryza sativa subsp. japonica OX=39947 GN=Os01g0234100 PE=2 SV=1	4.37105	4.42127	4.23711	3.13502	5.18694	4.24987	3.77981	3.52054	2.00843	1.65242	1.61174	1.34507	1.94423	1.25208	2.02099	1.55407	1.51122	4.11737	5.04839	2.73617	2.79303	3.27774	3.0575	4.45523	2.78252	1.41358	2.21329	1.47699	1.79753	2.31781	1.38156	2.37074	3.12257	3.28941	3.03883	4.77917	2.33301	3.51565	3.68041	4.48258	4.47492	7.09231	5.81675	6.26537	8.16005	2.94639	2.86283	3.57243
AC07g007910.1	AC1.0ch07	4922326	4924385	-	1401	KAI5662448.1 hypothetical protein M9H77_21771 [Catharanthus roseus]	WAS/WASL-interacting protein family member 1-like isoform X2 OS=Coffea arabica OX=13443 GN=LOC113689827 PE=4 SV=1	0	95.3052	99.0097	97.9906	97.7501	94.2834	103.204	109.429	86.8049	39.7798	23.8499	25.2506	26.2685	23.7628	33.7324	24.9737	33.6716	20.1231	22.4872	16.6597	14.5929	19.3961	22.0816	17.617	16.8714	16.8893	16.7397	16.7325	19.7547	16.9866	20.4572	17.5967	21.3367	44.7968	40.2561	39.9672	33.2369	34.2554	22.9942	25.1209	23.7267	28.6395	23.1112	31.05	21.4813	26.4529	28.0415	32.1518	20.2914
AC07g007920.1	AC1.0ch07	4933780	4936062	+	891	KAI5662447.1 hypothetical protein M9H77_21770 [Catharanthus roseus]	protein IQ-DOMAIN 1-like isoform X2 OS=Coffea arabica OX=13443 GN=LOC113690370 PE=4 SV=1	Protein IQ-DOMAIN 10 OS=Arabidopsis thaliana OX=3702 GN=IQD10 PE=1 SV=1	3.18637	2.07666	2.62581	1.56751	2.43138	1.98005	2.66446	2.41708	1.29576	1.15669	0.805871	1.50332	0.576068	0.662864	0.86614	0.388518	0.556767	0	0.100968	0.456029	0.775843	1.03508	0.145595	0.292146	3.9473	6.1751	8.58756	5.16946	2.24691	7.4573	7.99851	15.4098	59.1486	61.3501	49.9425	53.4398	55.4231	63.4242	62.0962	47.5308	3.04295	1.58966	0.983113	1.52159	1.79342	1.1176	0.770762	0.714486
AC07g007930.1	AC1.0ch07	4934286	4934766	-	261	0	0	0	0.0817019	0	0.23871	0.0627005	0.216122	0.0965879	0.123928	0.210181	0	0	0	0	0	0	0	0	0	0	0	0.182412	0.0775843	0	0	0.0730366	0	0.297595	0.177063	0	0	0.201549	0.145427	0.112892	1.56128	1.87966	1.45335	1.73788	1.13805	2.09039	1.75461	1.31386	0.178997	0	0	0.0895053	0	0	0	0
AC07g007950.1	AC1.0ch07	4936928	4938370	-	1443	XP_027061520.1 transcription factor TCP4-like [Coffea arabica]_x0001_XP_027061521.1 transcription factor TCP4-like [Coffea arabica]_x0001_XP_027061522.1 transcription factor TCP4-like [Coffea arabica]	transcription factor TCP4-like OS=Coffea arabica OX=13443 GN=LOC113688074 PE=4 SV=1	Transcription factor TCP4 OS=Arabidopsis thaliana OX=3702 GN=TCP4 PE=1 SV=1	64.2994	58.3474	73.8808	78.7518	55.4895	59.1118	64.5047	55.5404	14.1238	17.9563	11.8732	17.1694	11.7374	17.1608	11.6929	11.3318	49.6318	58.5933	50.4839	61.3815	64.395	43.4732	54.3798	52.0751	95.0587	65.3221	73.0385	82.9884	68.7554	73.8676	53.3718	60.9054	10.7488	11.3302	7.13465	6.29981	8.13707	10.9745	14.8072	7.03301	61.7539	100.148	100.196	99.6194	91.1953	89.306	92.051	110.174
AC07g007960.1	AC1.0ch07	4950540	4956516	+	1290	0	0	0	5.59658	5.35912	6.02743	6.52085	5.61918	3.67034	5.7007	6.09526	2.138	2.2583	2.84741	2.21541	2.88034	3.38797	2.23753	2.91389	8.98781	8.47228	7.47161	7.47887	7.06017	7.07302	7.78934	8.54528	4.46498	6.1751	6.63987	5.07715	3.86468	4.53485	4.58096	5.58817	10.2684	7.25758	9.97529	12.7082	10.1856	9.54926	7.40361	10.5882	12.3508	9.29338	10.9781	10.0246	8.51873	5.68958	5.39533	7.00197
AC07g007980.1	AC1.0ch07	4952387	4953688	-	492	0	0	0	1.30723	1.07182	1.37258	1.06591	0.972551	1.73858	1.11535	1.10345	0.388728	0.605886	0.537247	0.237366	0.864102	0.220955	0.721783	0.712284	2.78383	2.61295	3.13	1.91532	1.70685	2.30017	1.31036	1.75288	0.841228	0.892785	1.23944	0.830807	1.5279	0.503872	0.799851	1.69339	2.40197	2.29736	1.98185	1.95511	2.2761	1.85284	2.69611	1.31386	0	1.58966	3.35897	0.984558	1.70375	1.1176	0.660653	2.3578
AC07g008060.1	AC1.0ch07	4986646	4991650	+	1989	KAI5662444.1 hypothetical protein M9H77_21767 [Catharanthus roseus]	uncharacterized protein ycf45 OS=Nicotiana sylvestris OX=4096 GN=LOC104220935 PE=4 SV=1	Protein SEEDLING PLASTID DEVELOPMENT 1 OS=Arabidopsis thaliana OX=3702 GN=SPD1 PE=2 SV=1	38.5224	43.2749	38.134	36.1155	36.7949	39.9874	46.4111	41.1955	45.0924	48.5811	40.3473	40.906	38.5245	39.3299	43.5957	34.5781	79.22	84.2477	70.6774	74.4239	71.0672	63.1397	60.1308	51.4177	37.014	40.2497	37.6259	31.0168	33.3441	30.2323	39.629	27.6586	42.3348	37.8021	37.4569	39.2109	41.0268	43.518	38.4731	38.4883	32.7564	50.2576	47.7629	36.2496	48.0636	44.1958	43.493	47.7991
AC07g008090.1	AC1.0ch07	5018318	5019835	-	1518	XP_027103254.1 uncharacterized protein LOC113724567 [Coffea arabica]_x0001_XP_027109482.1 uncharacterized protein LOC113729378 [Coffea arabica]	uncharacterized protein LOC113724567 OS=Coffea arabica OX=13443 GN=LOC113729378 PE=4 SV=1	0	2.2468	1.00483	1.37258	2.57072	1.83704	2.65617	1.67303	2.52218	0.64788	0.771128	0.537247	0.316487	0.432051	0.662864	1.08267	0.388518	1.11353	0.15836	0.504839	0.729646	0.620674	0.460034	0.800774	0.292146	0	0	0	0	0	0	0	0	1.38114	1.40975	0.660615	0.760322	0.569026	1.47277	1.02709	1.54572	1.61097	2.44563	2.45778	1.7006	2.42111	1.62559	1.2112	0.285795
AC07g008140.1	AC1.0ch07	5049853	5051299	-	1380	CDP15823.1 unnamed protein product [Coffea canephora]	Glyco_trans_4-like_N domain-containing protein OS=Coffea canephora OX=49390 GN=GSCOC_T00016690001 PE=4 SV=1	0	1.75659	2.54558	2.08871	2.25722	1.72898	2.31811	2.04482	2.15436	2.00843	1.65242	1.66547	1.74068	1.44017	1.54668	0.360892	0.64753	1.35215	0.712622	1.11064	0.182412	0.620674	0.80506	0.727976	0.876439	0	0	0.354126	0	0.179753	0	0	0.112892	6.42528	6.36997	5.21886	4.56193	7.11283	5.55852	5.39222	7.11029	4.11693	1.83422	2.04815	2.05862	2.42111	3.14959	1.54152	1.00028
AC07g008180.1	AC1.0ch07	5075873	5079031	+	2598	KAI5662441.1 hypothetical protein M9H77_21764 [Catharanthus roseus]	Bromo domain-containing protein OS=Coffea canephora OX=49390 GN=GSCOC_T00021321001 PE=4 SV=1	Transcription factor GTE4 OS=Arabidopsis thaliana OX=3702 GN=GTE4 PE=2 SV=1	126.066	117.566	128.724	125.213	119.354	120.735	119.219	118.647	136.055	133.24	135.762	136.327	139.336	142.516	136.778	136.305	139.351	138.407	137.114	151.037	143.376	145.313	127.905	124.6	147.603	151.327	151.3	123.79	145.869	146.022	143.61	124.012	109.59	104.008	112.569	111.441	110.846	106.087	114.05	91.8155	36.3364	91.0996	103.882	96.0392	103.48	113.385	93.5925	126.536
AC07g008200.1	AC1.0ch07	5083068	5085573	-	1137	KAI5662440.1 hypothetical protein M9H77_21763 [Catharanthus roseus]	Malate dehydrogenase OS=Coffea canephora OX=49390 GN=GSCOC_T00021323001 PE=3 SV=1	Malate dehydrogenase, mitochondrial OS=Citrullus lanatus OX=3654 GN=MMDH PE=1 SV=1	158.257	157.692	149.134	163.084	158.148	156.955	150.635	167.672	121.866	100.026	105.623	114.015	117.806	112.466	96.5746	125.815	115.41	120.987	118.435	126.776	124.212	141.46	121.863	157.759	115.572	101.034	125.184	117.236	120.075	134.836	99.6178	133.269	194.68	205.405	215.625	200.182	213.84	182.339	194.077	201.252	179.534	190.147	178.353	247.84	183.467	133.095	137.856	176.764
AC07g008210.1	AC1.0ch07	5086650	5090283	-	1332	KAI5662439.1 hypothetical protein M9H77_21762 [Catharanthus roseus]	Uncharacterized protein OS=Coffea canephora OX=49390 GN=GSCOC_T00021325001 PE=3 SV=1	tRNA dimethylallyltransferase 9 OS=Arabidopsis thaliana OX=3702 GN=IPT9 PE=2 SV=1	22.7131	22.9772	25.6614	26.6477	25.0702	23.0845	24.9096	23.803	22.4166	21.206	22.6181	21.2838	21.0265	22.4637	20.4265	19.0374	60.6876	83.2184	71.4851	85.8246	70.9896	49.7412	71.1961	60.7664	22.4543	19.8645	15.6701	18.647	18.3348	17.3332	21.3778	17.6677	26.4818	25.1666	23.584	27.6974	25.151	26.9375	25.9768	27.8229	80.0116	108.708	91.7572	109.375	72.8127	53.035	62.4317	71.3772
AC07g008230.1	AC1.0ch07	5097673	5099448	+	1287	KAI5662433.1 hypothetical protein M9H77_21756 [Catharanthus roseus]	Trichome birefringence-like N-terminal domain-containing protein OS=Coffea canephora OX=49390 GN=GSCOC_T00021326001 PE=3 SV=1	Protein trichome birefringence-like 31 OS=Arabidopsis thaliana OX=3702 GN=TBL31 PE=2 SV=1	2.98212	1.47376	3.10323	2.50802	3.02571	2.22152	3.09821	1.94418	0.518304	0.220322	0.107449	0.316487	0.0720085	0.294606	0.144357	0.129506	0	0	0	0	0	0.172513	0	0	1.81187	2.38076	2.65595	0.923119	0.898764	0.906969	2.90855	7.28156	15.1324	13.4187	14.4675	20.4201	14.5102	14.5852	17.6745	13.2932	1.25298	0.97825	0.655408	0.626537	0.448354	0.507998	0.110109	0.428692
AC07g008240.1	AC1.0ch07	5100024	5101031	+	1008	0	0	0	1.91999	0.870857	1.79033	2.50802	2.32332	0.917585	2.10678	0.945816	0.129576	0.165242	0.268624	0.553853	0.0720085	0.0736516	0.360892	0.194259	0	0.0791802	0	0.0912058	0.0775843	0.0575043	0.0727976	0.0730366	1.16478	1.71117	2.21329	0.369247	0.449382	0.906969	1.23613	1.97562	5.94489	3.75932	4.294	7.16875	4.21079	4.03824	3.80879	1.54572	0	0.122281	0.081926	0	0.358683	0	0	0.0714486
AC07g008250.1	AC1.0ch07	5101878	5105582	+	2841	XP_052197979.1 putative late blight resistance protein homolog R1A-10 [Diospyros lotus]	putative late blight resistance protein homolog R1A-10 OS=Coffea arabica OX=13443 GN=LOC113718031 PE=4 SV=1	Putative late blight resistance protein homolog R1A-10 OS=Solanum demissum OX=50514 GN=R1A-10 PE=3 SV=1	2.53276	2.88053	2.80485	2.25722	1.89107	2.4147	3.34606	2.10181	0.907032	0.330483	0.483522	0.316487	0.504059	0.589212	1.29921	0.84179	17.9756	19.3991	22.011	13.6809	17.6892	11.7884	12.3756	12.6353	2.71781	4.91032	5.84308	3.69247	2.78617	3.32555	3.56297	2.9352	5.76474	5.01243	6.67222	8.79801	5.69026	5.03593	4.92148	3.40057	3.75893	3.913	7.61912	3.58021	7.35301	5.89277	5.83577	6.00168
AC07g008270.1	AC1.0ch07	5108158	5109374	-	1137	XP_027061805.1 uncharacterized protein LOC113688245 [Coffea arabica]	uncharacterized protein LOC113688245 OS=Coffea arabica OX=13443 GN=LOC113688245 PE=4 SV=1	0	10.7029	9.84738	9.72744	10.0948	10.1578	7.29238	6.01052	6.7258	11.1435	10.6856	11.121	12.1848	6.69679	11.195	9.23883	7.83512	11.1353	13.3814	12.8229	10.9447	13.9652	14.4911	19.5098	12.7814	43.2262	38.5386	40.0163	48.556	56.8917	33.2555	54.7534	29.5778	3.24267	3.34162	2.77458	3.36714	3.30035	2.94554	3.20966	2.08672	17.7207	12.2281	11.9612	8.68201	15.1544	12.3951	18.3882	11.7176
AC07g008310.1	AC1.0ch07	5168617	5170017	+	1401	KAI5662487.1 hypothetical protein M9H77_21810 [Catharanthus roseus]	UDP-glycosyltransferase 79B3-like OS=Coffea arabica OX=13443 GN=LOC113743621 PE=4 SV=1	UDP-glycosyltransferase 79B3 OS=Arabidopsis thaliana OX=3702 GN=UGT79B3 PE=2 SV=1	61.1947	67.056	65.4663	61.3838	66.7278	61.9611	59.7954	59.5864	31.2278	23.6296	22.9405	24.9234	26.2111	26.6619	19.5603	33.1536	62.4374	64.4527	63.6097	69.8636	60.9037	64.9223	73.016	82.2392	2.71781	2.38076	4.07245	3.1386	3.4153	4.03098	3.41754	7.33801	51.5824	59.8359	62.6263	62.455	52.578	52.7822	50.4986	65.5384	82.3386	84.9855	78.8948	93.8016	75.4132	54.051	72.6718	92.3831
AC07g008320.1	AC1.0ch07	5220975	5222072	+	1098	KAI5662487.1 hypothetical protein M9H77_21810 [Catharanthus roseus]	anthocyanidin 3-O-glucoside 2'''-O-xylosyltransferase-like OS=Coffea arabica OX=13443 GN=LOC113690030 PE=4 SV=1	UDP-glycosyltransferase 79B3 OS=Arabidopsis thaliana OX=3702 GN=UGT79B3 PE=2 SV=1	38.5633	42.806	37.2985	41.5704	36.7408	36.9449	33.5846	35.6783	23.518	15.037	14.3982	16.9321	15.8419	12.8154	12.4869	18.8431	38.8941	37.7689	42.3055	43.87	37.0853	39.1029	44.0425	53.7549	1.94129	2.82715	2.03623	2.3078	2.69629	2.92246	1.96327	5.1366	30.3249	35.4525	36.2678	35.4093	28.7927	31.7358	33.2948	35.2423	39.7373	53.8038	47.5171	56.3883	50.7537	30.0735	46.3558	63.8036
AC07g008350.1	AC1.0ch07	5255340	5262455	+	1731	KAG8502534.1 hypothetical protein CXB51_000110 [Gossypium anomalum]	Uncharacterized protein OS=Gossypium anomalum OX=47600 GN=CXB51_000110 PE=4 SV=1	UDP-glycosyltransferase 79B6 OS=Arabidopsis thaliana OX=3702 GN=UGT79B6 PE=2 SV=1	12.6638	15.4075	10.8016	13.2298	12.9673	10.2866	11.4634	12.2956	7.38583	5.3979	4.29798	3.56048	6.26474	4.49274	4.25852	6.60481	9.46504	10.4518	9.59193	9.66781	9.23253	9.14318	11.3564	11.8319	0.517679	0.520791	0	0.369247	0.98864	0	0.436282	0.903139	12.0099	10.4948	11.759	10.4273	9.67344	12.4473	9.28661	13.525	21.6586	14.9183	17.0406	15.4844	12.8229	13.0047	14.9748	15.7901
AC07g008390.1	AC1.0ch07	5266806	5269823	-	1809	KAI5662491.1 hypothetical protein M9H77_21814 [Catharanthus roseus]	PHD-type domain-containing protein OS=Coffea canephora OX=49390 GN=GSCOC_T00021287001 PE=4 SV=1	0	16.0136	15.0055	15.3968	17.4307	16.2632	16.9995	16.5444	16.3416	15.0956	15.2022	15.8488	16.6947	17.066	16.7926	15.4462	17.2243	16.703	12.9855	16.1548	20.6125	16.4479	15.6987	17.617	18.04	21.6778	24.0308	20.0967	25.1088	18.5145	19.4495	19.4873	16.4258	17.5945	15.6639	14.8638	18.5736	17.0708	16.343	17.9741	15.7663	13.0668	11.3722	13.272	13.3363	13.9887	10.5664	11.6715	17.7907
AC07g008400.1	AC1.0ch07	5269893	5277944	-	3951	KAI5662491.1 hypothetical protein M9H77_21814 [Catharanthus roseus]	PHD-type domain-containing protein OS=Davidia involucrata OX=16924 GN=Din_000889 PE=4 SV=1	ATPase histone chaperone YTA7 OS=Saccharomyces cerevisiae (strain ATCC 204508 / S288c) OX=559292 GN=YTA7 PE=1 SV=2	24.102	23.3791	26.5565	25.8953	23.8815	24.0987	24.3519	21.7012	29.4785	26.3285	26.2177	25.319	27.0752	33.2169	31.6863	24.4767	25.5317	23.9916	22.8187	28.365	26.2235	27.027	21.9849	20.5963	35.461	45.3089	43.9116	26.8628	43.6799	34.9687	32.0667	30.0294	22.8788	27.8294	23.584	22.4838	26.6304	23.8969	23.5803	17.5439	2.68495	14.796	20.4815	17.185	19.0102	16.7639	8.03794	25.9359
AC07g008410.1	AC1.0ch07	5279193	5281732	-	876	KAI5662492.1 hypothetical protein M9H77_21815 [Catharanthus roseus]	Putative exonuclease domain-containing protein OS=Nicotiana attenuata OX=49451 GN=A4A49_30631 PE=4 SV=1	Uncharacterized exonuclease domain-containing protein At3g15140 OS=Arabidopsis thaliana OX=3702 GN=At3g15140 PE=2 SV=1	14.3387	15.6754	14.2629	12.979	14.3721	13.8121	13.756	12.8736	9.32947	8.64765	6.28579	6.80448	7.48888	7.95437	9.02229	9.77771	11.533	16.9446	12.621	14.4105	12.6462	13.571	16.1611	12.6353	9.05937	7.51428	10.0926	8.12344	6.92048	10.279	8.87107	8.69271	8.76721	10.2337	9.57892	12.1652	9.67344	11.117	10.0141	8.65601	13.4248	18.3422	25.1513	23.5399	19.9966	13.6143	16.4062	22.2205
AC07g008460.1	AC1.0ch07	5330465	5330788	-	312	KAI5660249.1 hypothetical protein M9H77_29042 [Catharanthus roseus]	0	0	0.612764	0.401934	1.13387	0.501604	0.810459	1.54541	0.433749	0.945816	0.518304	0.440645	0.483522	0.632975	1.00812	0.515561	0.649605	0.129506	0	0.475081	0	0.0912058	0.387922	0.230017	0.145595	0.146073	4.52969	3.64554	6.7284	5.4464	7.27999	4.93795	5.16267	2.54008	0.420346	0.261064	0.396369	0	0.398318	0.570105	0.47075	0.463715	0.178997	0	0.081926	0	0.269013	0	0.330326	0.50014
AC07g008470.1	AC1.0ch07	5332620	5333012	-	393	KAI5660249.1 hypothetical protein M9H77_29042 [Catharanthus roseus]	Agamous-like MADS-box protein AGL21 OS=Capsicum baccatum OX=33114 GN=CQW23_20083 PE=4 SV=1	0	1.22553	0.736879	0.716131	1.75561	0.324184	1.06247	1.48714	1.41872	0.064788	0.660967	0.376073	0.949462	0.504059	0.589212	0.577427	0.259012	0.159076	0.15836	0.100968	0.547235	0.155169	0.80506	0.29119	0.146073	11.8419	11.0854	8.4105	11.1697	11.0548	7.25576	10.6889	6.77354	1.38114	2.0363	1.32123	1.19479	0.739734	1.28274	0.770318	1.00472	1.78997	0	0	0.179011	0.179342	0.406398	0.110109	0.571589
AC07g008480.1	AC1.0ch07	5347451	5347733	-	219	0	0	0	2.65531	3.14848	3.10323	2.06912	2.97168	2.75275	3.09821	2.88999	2.52673	2.09306	2.52506	2.69014	1.51218	2.72511	2.38188	2.2016	3.10199	2.77131	2.12032	2.91858	2.4827	2.7602	2.62071	2.26413	3.10607	3.71994	2.83301	4.15403	2.69629	1.51162	2.61769	2.54008	1.44118	1.46196	2.37822	2.17235	3.12964	2.94554	2.22536	4.328	3.93793	2.44563	2.86741	2.68516	3.31782	2.23519	2.5325	2.00056
AC07g008490.1	AC1.0ch07	5347780	5351731	-	762	PIN15728.1 hypothetical protein CDL12_11624 [Handroanthus impetiginosus]	SP-RING-type domain-containing protein OS=Handroanthus impetiginosus OX=429701 GN=CDL12_11624 PE=3 SV=1	E3 SUMO-protein ligase MMS21 OS=Arabidopsis thaliana OX=3702 GN=MMS21 PE=1 SV=1	14.7063	13.5318	15.6355	14.7346	14.9125	16.7097	14.4996	17.34	9.45904	11.8974	10.6912	13.0551	11.6654	12.4471	10.6102	9.97197	16.703	18.5282	16.7606	17.9675	16.603	17.1363	15.9427	17.2366	16.6304	20.0133	15.2274	21.1394	17.2563	16.527	17.1604	13.5471	14.7721	11.2258	14.5996	15.6409	15.762	18.2434	16.733	16.8483	7.15987	12.9618	14.9925	11.8147	16.4994	17.0687	16.186	12.5035
AC07g008500.1	AC1.0ch07	5367253	5369010	-	1758	KAI5642196.1 hypothetical protein M9H77_00274 [Catharanthus roseus]	GRAS domain-containing protein OS=Coffea canephora OX=49390 GN=GSCOC_T00021107001 PE=3 SV=1	Chitin-inducible gibberellin-responsive protein 1 OS=Oryza sativa subsp. japonica OX=39947 GN=CIGR1 PE=2 SV=1	44.7726	45.9544	41.7743	40.3164	43.1164	41.9674	42.3215	42.3515	97.7003	75.1299	92.7826	82.6032	95.1952	71.0001	83.1494	71.4226	44.0641	38.0065	47.9597	43.87	46.9385	48.7061	52.2687	40.4623	1396.96	1224.16	1105.32	1278.7	1267.98	1078.69	1095.43	716.133	77.9441	52.004	55.4256	58.9793	72.3232	56.0128	44.6784	55.9549	26.4915	31.0594	30.968	37.7712	35.689	31.8007	41.511	39.2253
AC07g008540.1	AC1.0ch07	5435106	5438106	-	756	KAI5641830.1 hypothetical protein M9H77_00378 [Catharanthus roseus]	Vacuolar protein sorting-associated protein OS=Sesamum indicum OX=4182 GN=LOC105176703 PE=3 SV=1	Vacuolar protein sorting-associated protein 22 homolog 1 OS=Arabidopsis thaliana OX=3702 GN=VP22-1 PE=2 SV=2	12.3778	12.326	12.7113	11.9131	13.2915	13.9087	10.6578	14.1347	17.104	16.9648	15.5264	12.5013	15.9859	16.056	17.3228	18.4546	12.567	10.3726	11.0055	10.9447	12.1807	13.7435	11.5748	18.9895	14.3009	15.3261	16.821	13.9391	12.0434	11.8914	11.0525	12.3617	16.994	13.3665	14.2693	15.5323	16.9001	14.9653	14.3793	17.0802	11.0978	17.8531	14.0913	11.8147	13.2713	12.4967	13.8737	11.789
AC07g008550.1	AC1.0ch07	5438855	5442329	-	1485	KAI5641831.1 hypothetical protein M9H77_00379 [Catharanthus roseus]	Putative folate-biopterin transporter 4 OS=Davidia involucrata OX=16924 GN=Din_040050 PE=3 SV=1	Probable folate-biopterin transporter 4 OS=Arabidopsis thaliana OX=3702 GN=At5g54860 PE=2 SV=1	17.1982	23.0442	19.6339	23.0111	19.8292	21.2976	19.6426	19.9672	13.2815	11.0161	14.4519	18.7519	15.1218	10.3112	14.147	14.2457	7.15843	14.5692	14.2364	11.5831	12.879	23.0592	17.7626	16.4332	13.9773	14.2846	15.316	12.739	17.5259	21.5657	18.9783	13.0391	7.50617	9.92044	7.13465	11.2962	9.50274	9.31172	9.54338	8.73329	6.62288	15.652	14.5009	12.3517	12.1952	19.1007	13.7636	12.6464
AC07g008560.1	AC1.0ch07	5443115	5445279	-	699	KAF9672975.1 hypothetical protein SADUNF_Sadunf11G0100200 [Salix dunnii]	Pollen Ole e 1 allergen and extensin family protein OS=Salix dunnii OX=1413687 GN=SADUNF_Sadunf11G0100200 PE=4 SV=1	0	13.2357	14.6706	13.8452	15.2989	14.102	12.7979	16.2346	13.4516	18.1406	13.1092	14.5594	15.587	12.0974	14.0674	20.2099	16.1235	24.2591	28.584	29.5835	23.8047	19.9392	23.9218	31.0118	33.5968	7.50634	9.00225	7.43665	10.4312	8.08887	7.8604	8.14393	9.31362	15.7329	14.6718	12.1553	13.7944	10.9822	15.2028	15.7487	18.1622	37.7683	30.448	26.0525	18.6171	29.5017	22.9615	33.9135	16.1474
AC07g008580.1	AC1.0ch07	5448293	5450242	+	1950	KAA8526964.1 hypothetical protein F0562_008807 [Nyssa sinensis]	Aminotransferase-like plant mobile domain-containing protein OS=Nyssa sinensis OX=561372 GN=F0562_008807 PE=4 SV=1	0	2.28765	1.87569	2.50646	3.63663	2.70153	2.99422	1.85892	2.94254	1.87885	1.65242	1.77292	2.21541	2.37628	2.2832	2.30971	2.39586	0.159076	0.15836	0	0	0.0775843	0.115009	0	0.0730366	0.258839	0.59519	0.531189	0.369247	0.179753	0	0.58171	0.620908	2.40197	1.77524	3.10489	2.93267	2.78823	3.46814	2.31095	4.17343	0	0.244563	0	0.895053	1.16572	0.711197	0.550544	0
AC07g008590.1	AC1.0ch07	5457130	5468893	+	2703	0	0	0	9.47742	9.24448	10.742	7.96296	8.53684	8.98267	9.6664	10.6142	13.0872	10.4102	11.4434	11.7892	10.5132	11.2687	10.3937	10.49	12.8056	13.4606	12.9239	14.0457	12.6462	12.1334	11.6476	11.6128	9.64176	9.89504	11.332	10.7082	7.72937	9.87589	9.38007	7.62024	10.5687	9.18946	9.4468	10.6445	8.6492	9.59677	8.81586	9.96987	22.9116	16.9971	15.4021	16.7375	16.6788	13.3095	14.6445	11.9319
AC07g008630.1	AC1.0ch07	5485298	5487502	+	1218	KAI5641834.1 hypothetical protein M9H77_00382 [Catharanthus roseus]	Protein kinase domain-containing protein OS=Coffea canephora OX=49390 GN=GSCOC_T00021050001 PE=4 SV=1	Probable serine/threonine-protein kinase PBL23 OS=Arabidopsis thaliana OX=3702 GN=PBL23 PE=2 SV=1	2.28765	1.33978	0.358065	1.06591	1.83704	1.69029	2.66446	2.88999	6.54359	5.72838	6.60814	5.0638	6.69679	5.30291	9.96061	10.6843	0.318153	0.15836	1.21161	0.364823	0.155169	0.460034	0.436786	0	0	0.148798	0.177063	0	0.269629	0	0.145427	0.0564462	0.0600494	0.208851	0.0660615	0.108617	0.113805	0.190035	0.0427954	0.154572	1.07398	0.733688	0.655408	1.16357	0.179342	0.507998	0.220218	0.214346
AC07g008640.1	AC1.0ch07	5488194	5497169	+	3276	KAI5641835.1 hypothetical protein M9H77_00383 [Catharanthus roseus]	DNA-directed DNA polymerase family A palm domain-containing protein OS=Coffea canephora OX=49390 GN=GSCOC_T00021051001 PE=4 SV=1	DNA polymerase I B, chloroplastic/mitochondrial OS=Arabidopsis thaliana OX=3702 GN=POLIB PE=2 SV=1	61.3581	64.7113	73.3437	68.9078	76.1291	68.8672	67.417	70.5158	61.8725	71.1641	63.5563	68.0448	65.1677	75.9348	68.2085	75.7611	129.17	111.011	99.1503	120.392	127.006	129.845	104.683	111.673	72.928	68.2237	76.7568	59.0796	74.0581	78.7048	71.3321	73.7187	75.0017	76.8573	77.9526	63.324	83.0778	70.4555	77.1174	65.9248	45.8232	84.1295	93.5595	105.527	88.5051	101.396	67.0563	136.467
AC07g008650.1	AC1.0ch07	5497374	5501901	-	2721	KAI5641836.1 hypothetical protein M9H77_00384 [Catharanthus roseus]	LOW QUALITY PROTEIN: microtubule-associated protein TORTIFOLIA1-like OS=Coffea arabica OX=13443 GN=LOC113688287 PE=4 SV=1	Microtubule-associated protein TORTIFOLIA1 OS=Arabidopsis thaliana OX=3702 GN=TOR1 PE=1 SV=2	37.6646	44.7486	48.7566	48.2794	45.4398	42.9333	42.7552	46.8704	27.4053	26.2184	23.3703	27.297	25.9951	26.9565	23.458	27.4553	6.36305	9.34326	9.89484	8.29972	10.4739	9.4307	9.75488	13.7309	12.1654	10.9366	20.0967	15.8776	12.5827	13.8061	13.8156	20.6593	24.9205	32.0065	27.5477	34.8662	28.5651	34.2538	33.2521	28.0547	28.6395	32.5268	31.7873	41.5305	32.0125	30.0735	21.251	34.2239
AC07g008690.1	AC1.0ch07	5507896	5518748	+	705	KAA8523707.1 hypothetical protein F0562_010130 [Nyssa sinensis]	Uncharacterized protein OS=Nyssa sinensis OX=561372 GN=F0562_010130 PE=4 SV=1	0	22.754	22.9772	24.9452	26.0207	27.0693	25.0163	26.5206	26.7456	12.8928	9.74926	11.3896	12.6595	11.8094	8.76453	9.45536	11.3318	5.16998	5.30507	6.5629	5.65476	7.06017	6.15296	6.33339	5.25863	12.3596	12.9454	15.9357	19.9394	14.9195	15.2169	14.6155	11.4586	9.728	10.4426	9.77711	13.4686	9.21822	13.445	11.9827	11.9793	13.4248	6.23635	10.6504	11.4567	9.50511	11.8871	11.3412	8.78818
AC07g008710.1	AC1.0ch07	5526370	5529485	-	1068	KAI5641841.1 hypothetical protein M9H77_00389 [Catharanthus roseus]	uncharacterized protein LOC113726832 OS=Coffea arabica OX=13443 GN=LOC113726832 PE=4 SV=1	0	7.18976	7.43578	7.81776	5.32954	8.10459	7.43727	6.44427	8.4598	7.51541	6.00378	6.76931	6.48799	6.48076	8.32263	7.6509	7.77037	11.6126	11.4811	10.5006	9.39419	10.2411	12.9385	11.502	9.20261	9.64176	9.96944	8.58756	6.73877	7.27999	10.7829	9.96178	8.01536	8.34686	6.42218	9.4468	8.25492	10.2994	9.02666	9.84295	8.11501	8.05486	6.60319	6.63601	12.7993	10.5812	7.21357	9.57947	9.71701
AC07g008720.1	AC1.0ch07	5534076	5536451	+	1038	KAI5641694.1 hypothetical protein M9H77_00099 [Catharanthus roseus]	Septum-promoting GTP-binding protein 1 OS=Coffea canephora OX=49390 GN=GSCOC_T00021057001 PE=4 SV=1	Septum-promoting GTP-binding protein 1 OS=Schizosaccharomyces pombe (strain 972 / ATCC 24843) OX=284812 GN=spg1 PE=1 SV=1	11.1523	12.058	10.9807	10.5337	8.37475	7.34068	12.2069	10.2989	18.2702	15.0921	18.6962	15.1914	19.6583	12.7417	15.3018	13.5334	5.40859	4.19655	4.74548	3.73944	3.56888	8.68314	8.44452	4.6013	35.3963	32.5123	31.3402	44.4943	41.7925	32.0463	44.3554	35.3918	5.1042	4.22924	3.10489	4.9964	4.3815	4.94091	6.76168	6.80115	9.84483	3.79072	4.50593	4.29625	6.90466	5.58798	7.37729	3.85823
AC07g008730.1	AC1.0ch07	5536965	5541224	-	1197	KAI5641690.1 hypothetical protein M9H77_00095 [Catharanthus roseus]	Putative FHA domain-containing protein DDL isoform X1 (Fragment) OS=Davidia involucrata OX=16924 GN=Din_007519 PE=4 SV=1	FHA domain-containing protein DDL OS=Arabidopsis thaliana OX=3702 GN=DDL PE=1 SV=1	33.1301	31.1499	31.9275	33.6075	35.8223	33.2745	33.3987	34.7325	34.1433	35.527	35.7269	31.2531	35.9322	35.1318	35.5839	33.0888	58.0628	57.2473	58.4603	52.6257	55.9383	51.8688	46.5177	47.4738	35.0727	42.7049	38.9539	37.5709	38.557	35.6741	35.2661	36.69	30.6252	32.2675	35.0787	32.6938	32.8328	33.9212	36.8897	29.755	39.9163	47.6897	39.898	40.6354	40.8002	39.2174	49.1085	34.9384
AC07g008740.1	AC1.0ch07	5543570	5546372	+	1410	KAI5641689.1 hypothetical protein M9H77_00094 [Catharanthus roseus]	Tryptophan synthase OS=Coffea canephora OX=49390 GN=GSCOC_T00021061001 PE=3 SV=1	Tryptophan synthase beta chain 2, chloroplastic OS=Camptotheca acuminata OX=16922 GN=TSB PE=2 SV=1	123.942	118.035	108.792	106.152	112.384	110.593	116.926	105.458	217.882	253.536	214.684	200.495	199.68	235.538	189.973	185.971	97.7524	92.6408	92.0826	118.476	96.127	89.9367	86.9931	101.229	70.922	56.1711	63.3001	64.9876	65.6097	85.3559	62.5338	82.6372	61.3104	61.9766	58.7287	60.3913	58.7235	57.4856	64.8779	63.6835	98.9853	108.097	100.359	128.977	97.3826	82.2956	89.2982	112.817
AC07g008760.1	AC1.0ch07	5547308	5549486	-	1215	KAI5641688.1 hypothetical protein M9H77_00093 [Catharanthus roseus]	Sugar phosphate transporter domain-containing protein OS=Coffea canephora OX=49390 GN=GSCOC_T00021062001 PE=4 SV=1	Glucose-6-phosphate/phosphate translocator 1, chloroplastic OS=Arabidopsis thaliana OX=3702 GN=GPT1 PE=1 SV=1	104.17	109.259	89.5163	98.6906	110.871	101.997	115.563	103.146	126.337	105.755	108.846	113.856	121.118	129.406	109.278	136.046	35.5535	34.0475	34.329	39.3097	34.1371	33.6975	33.4869	41.923	146.697	121.865	126.866	142.714	129.781	171.921	140.047	162.396	168.318	174.025	192.503	194.099	194.721	161.767	187.487	181.622	61.9329	50.3799	51.1219	57.2834	49.319	51.3078	47.0165	39.9398
AC07g008780.1	AC1.0ch07	5554341	5556498	-	852	KAI5641687.1 hypothetical protein M9H77_00092 [Catharanthus roseus]	F-box At4g22280-like OS=Olea europaea subsp. europaea OX=158383 GN=OLEA9_A028403 PE=4 SV=1	Putative F-box/LRR-repeat protein At3g59230 OS=Arabidopsis thaliana OX=3702 GN=At3g59230 PE=4 SV=1	1.22553	1.13881	0.775808	0.313502	1.02658	0.676115	1.36321	0.210181	0.777456	0.165242	0.644697	1.18683	0.864102	0.736516	0.649605	0.323765	0.238614	0.15836	0.807742	0.0912058	0.387922	0.517538	0.145595	0.21911	2.52368	2.23196	3.45273	2.3078	1.79753	3.5271	2.54498	1.41115	0.600494	1.35753	1.45335	1.08617	1.87779	0.665123	2.43934	1.93214	0	0.122281	0.327704	0	0.448354	0.711197	0	0.214346
AC07g008800.1	AC1.0ch07	5559046	5560709	-	1476	KAI5641687.1 hypothetical protein M9H77_00092 [Catharanthus roseus]	F-box domain-containing protein OS=Davidia involucrata OX=16924 GN=Din_027701 PE=4 SV=1	F-box/FBD/LRR-repeat protein At5g53840 OS=Arabidopsis thaliana OX=3702 GN=At5g53840 PE=2 SV=1	3.75829	4.35428	3.87904	6.77165	4.26842	5.31233	4.02767	4.93926	3.82249	3.47008	3.9219	5.45941	3.96047	4.49274	4.54723	5.69827	5.40859	5.46343	6.15903	5.65476	6.36191	4.83036	6.33339	4.74738	8.47699	8.77906	11.5976	12.8313	7.90912	9.06969	9.08921	7.16867	5.70469	5.01243	5.68129	5.86534	5.51955	6.5087	8.4735	7.03301	3.04295	5.2581	6.30831	5.45982	3.76618	5.18158	4.51446	5.2872
AC07g008810.1	AC1.0ch07	5587132	5593096	+	1704	KAI5641686.1 hypothetical protein M9H77_00091 [Catharanthus roseus]	AP-5 complex subunit zeta-1 OS=Coffea canephora OX=49390 GN=GSCOC_T00021068001 PE=4 SV=1	0	18.7914	19.6278	21.7226	21.569	18.6406	18.1102	20.2003	18.023	11.597	11.1263	11.0136	13.8463	12.8175	10.4585	11.9094	13.6629	12.6466	12.5896	14.8423	12.9512	11.948	11.0408	14.0499	17.4557	15.5951	18.0789	21.5132	22.801	16.9866	20.0541	16.4333	17.4983	22.9989	20.0497	22.4609	21.0718	18.721	21.0939	18.7872	17.6212	10.5608	13.3287	12.8624	14.1418	11.0295	13.0047	9.79968	13.0751
AC07g008830.1	AC1.0ch07	5592683	5593309	-	453	0	0	0	1.38893	2.21064	0.954841	1.56751	2.05316	1.83517	1.42517	1.68145	1.03661	0.99145	0.537247	1.58244	1.00812	0.662864	0.793962	1.87784	1.51122	1.42524	1.61548	0.912058	1.70685	1.3801	0.946369	1.97199	2.20013	1.93437	1.6821	1.10774	0.898764	1.41084	1.38156	1.35471	1.86153	1.77524	1.98185	1.8465	1.93469	1.85284	2.01139	2.78229	1.96897	0.489125	0.983113	1.6111	0.358683	1.1176	1.2112	0.928832
AC07g008890.1	AC1.0ch07	5659901	5661020	+	729	0	0	0	3.22722	2.88053	2.9242	2.82152	2.75556	3.9601	5.20499	2.36454	6.15486	7.49096	8.97203	10.5232	8.35299	7.36516	7.57872	9.97197	0	0	0	0	0	0	0	0	0.582388	1.48798	0.619721	0.276936	0.359505	0.201549	0.945278	0.45157	0.600494	0	0	0	0	0.427579	0.0855909	0	0	0	0	0	0	0	0	0
AC07g008900.1	AC1.0ch07	5669753	5673307	-	1068	KAI5641684.1 hypothetical protein M9H77_00089 [Catharanthus roseus]	Electron transfer flavoprotein subunit alpha OS=Coffea arabica OX=13443 GN=LOC113688853 PE=3 SV=1	Electron transfer flavoprotein subunit alpha, mitochondrial OS=Arabidopsis thaliana OX=3702 GN=ETFA PE=1 SV=1	12.1736	13.2638	12.1145	12.1012	13.8318	11.2042	14.4996	12.9787	21.8983	22.6932	23.8001	21.1255	21.3865	22.4637	24.3241	21.0447	12.567	6.88868	8.78419	11.948	9.3877	9.77573	8.80851	11.3207	8.92995	9.44865	9.20728	10.6159	11.1447	7.65885	9.81635	7.90247	10.6888	13.5231	9.71105	10.21	9.50274	12.3523	13.2238	13.3704	9.84483	2.81247	6.22638	6.26537	4.84223	7.51837	5.61555	6.64472
AC07g008910.1	AC1.0ch07	5693539	5699803	+	1371	KAI5641683.1 hypothetical protein M9H77_00088 [Catharanthus roseus]	protein disulfide isomerase-like 5-4 OS=Sesamum indicum OX=4182 GN=LOC105174832 PE=4 SV=1	Protein disulfide isomerase-like 5-4 OS=Oryza sativa subsp. japonica OX=39947 GN=PDIL5-4 PE=2 SV=1	48.0815	47.5622	45.0566	42.3228	49.8162	43.706	44.6761	42.2464	49.1093	52.3266	49.2656	48.027	51.7021	52.0716	51.824	46.2984	45.814	42.0447	37.3581	36.3911	40.1887	40.4255	41.6402	40.6083	32.6137	36.2322	34.7044	32.4015	34.6024	35.1703	34.1754	29.7471	43.4757	44.5898	39.4387	51.8105	49.3346	49.6466	45.7911	40.6523	39.2003	39.8637	36.6209	40.9934	39.3655	37.1854	35.3449	36.9389
AC07g008920.1	AC1.0ch07	5700988	5701882	-	690	KAI5641682.1 hypothetical protein M9H77_00087 [Catharanthus roseus]	Phytocyanin domain-containing protein OS=Capsicum annuum OX=4072 GN=T459_20805 PE=4 SV=1	Early nodulin-like protein 2 OS=Arabidopsis thaliana OX=3702 GN=At4g27520 PE=1 SV=1	14.3387	15.6754	13.4871	12.7282	16.4253	14.1018	15.6769	15.1856	8.48722	3.80056	1.66547	3.08575	2.95235	3.09337	2.95931	4.53271	0.159076	0	0	0	0.232753	0.230017	0.145595	0.0730366	8.92995	10.1926	11.7747	8.30807	9.8864	8.56582	11.7796	21.7318	25.2207	21.825	17.5063	21.1804	22.0213	22.3766	25.1637	19.5533	22.3746	12.1058	14.9105	26.8516	14.437	10.3632	10.6806	12.7179
AC07g008940.1	AC1.0ch07	5720934	5727367	+	1395	XP_027172796.1 TBC1 domain family member 15-like [Coffea eugenioides]	Rab-GAP TBC domain-containing protein OS=Coffea canephora OX=49390 GN=GSCOC_T00021074001 PE=4 SV=1	TBC1 domain family member 15 OS=Mus musculus OX=10090 GN=Tbc1d15 PE=1 SV=1	36.6433	40.8633	34.6727	33.8583	34.4175	41.5328	36.3729	36.5715	52.543	52.2715	61.2999	54.515	57.1027	55.2387	65.0327	59.1195	16.9416	16.2319	19.1839	18.3324	16.991	18.4589	20.6745	18.04	57.7859	46.276	50.3744	51.6946	46.2863	53.1081	51.3359	48.3744	39.0321	39.5251	41.4206	38.6678	36.8729	35.7266	38.9866	41.8116	15.7517	26.2905	24.332	20.2282	21.79	22.1487	19.5994	21.9347
AC07g008960.1	AC1.0ch07	5742949	5745109	-	2016	KAI5642390.1 hypothetical protein M9H77_00308 [Catharanthus roseus]	COBRA 10 OS=Olea europaea subsp. europaea OX=158383 GN=OLEA9_A115619 PE=3 SV=1	COBRA-like protein 10 OS=Arabidopsis thaliana OX=3702 GN=COBL10 PE=1 SV=1	11.0298	7.3018	2.80485	1.63021	8.05056	7.43727	9.91426	10.1412	18.5941	27.2098	31.9125	12.6595	28.3713	19.8859	42.4409	32.1823	0	0	0	0	0	0	0	0	0.12942	0.148798	0.177063	0.184624	0.179753	0	0.145427	0.112892	0	0	0	0	0	0	0	0	0	0	0	0	0	0	0	0
AC07g008970.1	AC1.0ch07	5746156	5749633	-	957	KAI5642388.1 hypothetical protein M9H77_00306 [Catharanthus roseus]	LOW QUALITY PROTEIN: DDRGK domain-containing protein 1-like OS=Coffea arabica OX=13443 GN=LOC113688976 PE=4 SV=1	DDRGK domain-containing protein 1 OS=Oryza sativa subsp. japonica OX=39947 GN=Os07g0103200 PE=2 SV=1	37.5829	39.3225	33.7178	33.6075	34.6336	38.3454	40.1528	35.6783	44.6389	45.1661	41.9053	49.1347	41.1169	39.7718	46.2663	46.3632	42.712	42.8365	40.9929	43.0491	42.4386	39.7354	39.2379	41.85	50.9266	52.0048	45.5052	60.0027	56.2626	48.3717	47.482	51.7612	39.8728	32.2153	34.352	33.3455	36.9867	39.0047	40.7413	39.493	48.1502	31.6709	30.2307	33.654	33.2679	37.6934	43.0525	36.7246
AC07g008980.1	AC1.0ch07	5750342	5752173	-	1734	KAI5642387.1 hypothetical protein M9H77_00305 [Catharanthus roseus]	Pectinesterase OS=Coffea arabica OX=13443 GN=LOC113690938 PE=3 SV=1	Pectinesterase 1 OS=Solanum lycopersicum OX=4081 GN=PME1.9 PE=1 SV=5	19.9761	19.4268	21.3049	23.3873	23.2332	26.4168	20.5101	22.9623	3.7577	3.52516	3.06231	3.71873	3.24038	5.67117	3.24802	6.60481	1.98845	1.74196	2.22129	1.27688	2.4827	1.55262	4.00387	4.96649	0	0.148798	0.973847	0.553871	0.179753	0.503872	0.218141	0.733801	4.32355	6.57882	5.02068	4.56193	4.09699	10.8795	6.11975	6.56929	14.3197	20.0541	18.5153	20.1387	16.0511	25.7047	18.9387	16.7904
AC07g009000.1	AC1.0ch07	5753484	5754076	-	342	GFP89991.1 protein translation factor sui1 homolog 2 [Phtheirospermum japonicum]	Protein translation factor sui1 homolog 2 OS=Phtheirospermum japonicum OX=374723 GN=PHJA_001142900 PE=3 SV=1	Protein translation factor SUI1 homolog OS=Oryza sativa subsp. indica OX=39946 GN=GOS2 PE=2 SV=1	162.26	155.548	125.024	118.817	144.424	144.544	165.196	135.672	263.428	296.664	269.107	258.254	222.578	275.015	269.153	227.736	337.162	274.201	275.036	246.164	227.632	237.205	209.511	250.515	458.663	691.388	536.236	513.9	416.667	272.695	452.788	299.504	346.064	251.196	271.579	219.624	292.081	254.552	271.494	296.005	133.353	136.344	174.257	124.323	190.64	184.81	195.553	146.184
AC07g009010.1	AC1.0ch07	5754489	5755430	-	321	0	0	0	1.83829	1.07182	1.31291	0.940507	1.18867	1.30394	1.17732	1.41872	2.26758	3.58024	2.63251	2.37366	2.95235	1.76764	2.38188	2.33111	0.636305	1.02934	0.807742	2.55376	1.62927	1.55262	1.09196	0.876439	0.517679	1.33918	0.973847	0.553871	1.5279	1.10852	0.872564	1.12892	0.840691	1.30532	0.726677	1.19479	0.853539	0.712631	0.641932	1.15929	0.715987	0.244563	0.983113	0.537032	1.16572	1.32079	0.220218	1.00028
AC07g009040.1	AC1.0ch07	5760490	5761166	+	504	0	0	0	42.0765	28.6043	14.8597	13.5433	24.4759	14.6814	25.4053	13.5567	0.842244	0.110161	0.429798	1.26595	0.648076	0.515561	0.577427	0.323765	0.0795381	0.15836	0	0.273617	0.155169	0.172513	0	0	0.647098	0.148798	0.265595	0.369247	0	0.201549	0.727137	0.282231	0.120099	0.156639	0	0	0	0.190035	0.0855909	0.541001	0.357994	0	0.163852	0.0895053	0.179342	0.203199	0.440435	0.285795
AC07g009050.1	AC1.0ch07	5762476	5763849	-	1374	EYU33611.1 hypothetical protein MIMGU_mgv1a004315mg [Erythranthe guttata]	Ubiquitin-like domain-containing protein OS=Erythranthe guttata OX=4155 GN=MIMGU_mgv1a004315mg PE=4 SV=1	Polyubiquitin OS=Nicotiana sylvestris OX=4096 GN=UBI11 PE=2 SV=1	2479.24	2483.48	2310.18	2175.46	2330.56	2370.02	2274.39	2335.01	3763.99	3499.93	3955.91	3745.79	3488.02	3209.29	3836.42	3285.57	3568.96	2398.29	2485.22	2770.56	2418.92	2146.17	2510.43	2184.38	3842.02	4257.32	3721.25	4160.5	3453.59	2822.79	3473.61	3145.41	2735.25	2485.17	2587.56	2392.3	2725.07	2659.02	2776.91	2944.67	2237.1	1623.41	1893.39	1932.96	1782.57	1574.49	2107.26	1757.49
AC07g009080.1	AC1.0ch07	5779863	5787176	+	7314	KAH1063677.1 hypothetical protein J1N35_028664 [Gossypium stocksii]	Putative plant transposon protein domain-containing protein OS=Gossypium darwinii OX=34276 GN=ES288_D11G292100v1 PE=4 SV=1	0	16.2995	18.8239	20.8871	30.5978	18.6946	15.937	20.758	16.289	10.1069	9.30862	10.9598	16.3782	8.64102	9.50105	15.8792	7.83512	17.6575	16.9446	15.1452	18.606	18.0771	16.0437	16.5979	11.8319	12.6831	6.99349	18.326	12.1852	14.7397	7.35653	9.67092	14.5631	30.2048	14.7762	20.8094	21.8321	19.4607	23.2793	20.0711	13.9114	8.77085	12.595	16.7129	14.4104	20.714	20.2183	13.4333	16.7904
AC07g009110.1	AC1.0ch07	5796555	5797220	+	666	KAI5642380.1 hypothetical protein M9H77_00298 [Catharanthus roseus]	LEA_2 domain-containing protein OS=Handroanthus impetiginosus OX=429701 GN=CDL12_24962 PE=4 SV=1	Protein NDR1 OS=Arabidopsis thaliana OX=3702 GN=NDR1 PE=1 SV=1	3.59488	4.68923	4.23711	4.26363	5.295	5.36063	5.20499	4.72908	5.3774	5.17757	3.97563	4.90555	5.83269	5.81847	3.89763	4.72697	8.3515	7.36376	7.97645	11.0359	9.46529	11.5584	13.6132	13.95	12.1007	8.03507	10.0926	17.2623	12.4029	15.9224	9.45278	8.9185	6.06499	5.01243	5.1528	4.9964	4.55221	6.41368	5.09266	7.65129	5.19091	5.8695	4.50593	8.95053	6.63564	4.67358	9.13903	11.9319
AC07g009120.1	AC1.0ch07	5797338	5801683	-	3597	CDP05798.1 unnamed protein product [Coffea canephora]	Uncharacterized protein OS=Coffea canephora OX=49390 GN=GSCOC_T00021087001 PE=4 SV=1	Putative multidrug resistance protein OS=Oryza sativa subsp. japonica OX=39947 GN=Os02g0190300 PE=3 SV=1	5.88253	7.3018	5.8484	7.02246	6.59174	4.87769	6.13445	7.93434	5.96049	4.62677	4.1368	6.09238	8.497	7.58611	5.26902	4.79173	8.3515	9.02654	10.0968	10.5799	10.629	8.91316	8.88131	8.9835	9.77118	4.98472	7.08252	14.5853	5.57233	7.35653	5.45353	8.07181	5.40444	5.63899	5.54917	4.3447	5.86097	6.88877	5.39222	4.94629	3.75893	4.27984	5.48905	4.20675	4.48354	5.79117	4.9549	6.50183
AC07g009140.1	AC1.0ch07	5802605	5809828	+	2538	KAI5642377.1 hypothetical protein M9H77_00295 [Catharanthus roseus]	LOW QUALITY PROTEIN: pentatricopeptide repeat-containing protein At4g04790, mitochondrial-like OS=Coffea arabica OX=13443 GN=LOC113690807 PE=3 SV=1	Pentatricopeptide repeat-containing protein At4g04790, mitochondrial OS=Arabidopsis thaliana OX=3702 GN=At4g04790 PE=2 SV=2	35.4178	40.0594	37.0001	36.6798	32.2023	34.9648	39.9669	35.941	31.0334	32.6077	29.5486	29.8289	30.8916	32.4067	34.7178	29.1389	40.644	49.1709	37.8629	44.5996	40.0335	48.4761	47.3912	41.7769	38.0494	41.4401	38.9539	30.9245	41.2533	42.1237	39.9198	39.0608	36.0897	33.4684	39.769	41.9263	40.4009	32.6385	37.7028	34.5467	25.9545	34.7279	38.0956	33.475	39.9932	41.9606	37.7673	38.0821
AC07g009160.1	AC1.0ch07	5810893	5811916	+	555	KAA8523735.1 hypothetical protein F0562_010158 [Nyssa sinensis]	PGG domain-containing protein OS=Nyssa sinensis OX=561372 GN=F0562_010158 PE=4 SV=1	0	0.817019	0.468923	0.716131	0.250802	0.918521	0.676115	0.619641	0.735634	0.842244	0.550806	0.590972	0.316487	0.504059	0.368258	0.577427	1.03605	9.06735	6.73031	8.07742	9.39419	8.92219	6.32547	7.20696	7.15758	0.0647098	0	0	0.553871	0	0.201549	0	0.112892	0.360296	0.522128	0.0660615	0.868939	0.22761	0.285053	0.213977	1.00472	10.3818	8.07056	6.14445	9.04003	6.63564	4.67358	8.6986	7.43066
AC07g009170.1	AC1.0ch07	5811093	5811840	-	705	XP_009591129.1 uncharacterized protein LOC104088192 [Nicotiana tomentosiformis]_x0001_XP_016440948.1 PREDICTED: uncharacterized protein LOC107766654 [Nicotiana tabacum]	uncharacterized protein LOC107766654 OS=Nicotiana tabacum OX=4097 GN=LOC107766654 PE=4 SV=1	Protein CHLORORESPIRATORY REDUCTION 41, chloroplastic OS=Arabidopsis thaliana OX=3702 GN=CRR41 PE=1 SV=1	1.38893	1.2058	0.895163	0.815106	1.08061	1.49711	0.805534	1.68145	1.29576	1.26685	1.55802	1.74068	2.01624	2.1359	1.44357	1.74833	14.7146	12.4313	14.9432	16.417	16.3703	11.7884	13.5404	13.7309	0.12942	0	0.177063	0.276936	0.269629	0.201549	0	0.169339	0.780642	0.678767	1.12305	1.52064	0.910442	0.76014	0.855909	1.39114	20.0476	13.6955	14.0094	14.1418	11.9262	11.0744	12.4423	17.2906
AC07g009180.1	AC1.0ch07	5819000	5822950	+	1089	NP_001311852.1 polycomb group protein FERTILIZATION-INDEPENDENT ENDOSPERM-like [Nicotiana tabacum]_x0001_XP_009591128.1 polycomb group protein FIE1 [Nicotiana tomentosiformis]_x0001_ABY84674.1 fertilization-independent endosperm protein [Nicotiana tabacum]	Fertilization-independent endosperm protein OS=Nicotiana tabacum OX=4097 GN=FIE PE=2 SV=1	Polycomb group protein FERTILIZATION-INDEPENDENT ENDOSPERM OS=Arabidopsis thaliana OX=3702 GN=FIE PE=1 SV=2	27.0433	29.6091	28.8243	26.5223	25.0162	26.0304	30.5483	28.1643	23.7772	26.6039	20.3617	21.6003	21.6025	23.7158	23.8188	23.8939	44.3027	47.1914	45.1326	46.971	47.7143	36.2852	39.2379	40.2432	32.0314	29.2387	27.976	36.5555	32.715	24.8913	32.503	29.5214	32.3666	36.0269	32.3702	35.9524	36.3608	34.8239	33.894	35.3969	35.7994	40.9642	33.3439	34.4595	29.8604	28.4479	34.4641	38.5823
AC07g009190.1	AC1.0ch07	5823488	5833097	-	3624	KAI5642373.1 hypothetical protein M9H77_00291 [Catharanthus roseus]	Chorein N-terminal domain-containing protein OS=Coffea canephora OX=49390 GN=GSCOC_T00021091001 PE=4 SV=1	0	40.7692	43.8108	42.192	44.3919	46.8986	44.8651	49.3854	41.3006	53.3205	55.9619	56.8408	57.759	55.6626	54.1339	53.7729	53.227	54.4836	51.5463	59.6719	51.1664	48.2574	50.8913	44.2609	45.1366	62.3803	62.7182	61.0868	54.0024	61.2058	62.077	58.3891	55.7688	61.1303	64.1696	68.8361	63.2153	61.91	61.7614	63.5512	54.4865	20.0476	40.3528	42.6015	36.9657	44.8354	42.6718	31.0507	44.9412
AC07g009200.1	AC1.0ch07	5835715	5841463	+	2496	KAI5642372.1 hypothetical protein M9H77_00290 [Catharanthus roseus]	BCAS3 domain-containing protein OS=Davidia involucrata OX=16924 GN=Din_031930 PE=4 SV=1	Autophagy-related protein 18f OS=Arabidopsis thaliana OX=3702 GN=ATG18F PE=2 SV=1	64.7079	59.6872	54.3066	57.4337	59.8659	56.6971	64.6905	65.6817	124.652	145.908	154.19	156.503	125.511	122.409	173.445	125.815	79.9358	72.6082	71.7881	79.0754	77.3516	70.5577	74.2535	67.7779	109.489	121.419	109.336	99.9737	113.064	91.2008	119.832	96.9746	103.645	99.7265	104.179	103.404	95.8809	111.646	120.341	111.601	36.6944	43.7767	53.8254	38.8453	51.3814	53.543	55.9353	48.2278
AC07g009220.1	AC1.0ch07	5841158	5841579	-	255	0	0	0	1.30723	1.60774	1.37258	1.37941	1.78301	0.869291	1.48714	1.83909	3.49855	3.13959	4.72778	3.79785	3.67243	2.79876	4.69159	2.91389	2.54522	1.90032	2.72613	2.91858	2.87062	2.01265	1.96554	1.82591	2.20013	3.57114	2.30182	2.67704	3.95456	2.82168	3.05398	2.03206	2.58212	2.50622	2.84065	3.25852	2.56062	2.75551	3.08127	2.78229	1.96897	1.83422	1.63852	0.895053	1.34506	2.23519	2.42239	1.35752
AC07g009230.1	AC1.0ch07	5842983	5845692	+	1602	KAI5642371.1 hypothetical protein M9H77_00289 [Catharanthus roseus]	Hexosyltransferase OS=Coffea canephora OX=49390 GN=GSCOC_T00021094001 PE=3 SV=1	Probable galacturonosyltransferase 12 OS=Arabidopsis thaliana OX=3702 GN=GAUT12 PE=2 SV=1	30.8425	22.7762	25.542	22.5095	29.5007	22.1186	37.6742	23.3827	9.00553	6.05886	4.1368	6.1715	5.76068	8.32263	5.26902	7.12284	14.3964	13.3814	12.0152	15.4138	15.5169	8.74065	8.51732	8.91046	14.042	22.6172	30.986	13.7545	12.0434	17.5347	29.958	44.7054	85.7505	88.3441	73.2622	110.247	66.5761	78.1044	104.335	72.8032	18.0787	22.1329	25.7248	30.4318	21.79	16.7639	21.3611	21.9347
AC07g009240.1	AC1.0ch07	5846298	5848099	-	1473	KAI3466207.1 hypothetical protein Pfo_022870 [Paulownia fortunei]	uncharacterized protein LOC113688945 OS=Coffea arabica OX=13443 GN=LOC113688945 PE=4 SV=1	0	9.15061	7.10083	8.29518	10.1575	8.10459	11.0593	8.36516	9.19543	5.44219	5.89362	6.87676	5.61765	5.76068	5.89212	5.48555	4.72697	15.1918	18.6073	12.7219	23.3487	13.9652	11.6734	14.7779	11.6859	3.62375	4.61272	5.22336	2.67704	3.59505	3.62788	3.85383	5.08016	4.56375	5.16907	4.42612	4.23608	4.15389	4.37081	4.53632	4.55986	7.87586	22.8666	24.7417	16.0214	22.5074	12.1919	12.9928	21.4346
AC07g009250.1	AC1.0ch07	5848727	5849592	-	579	KAH9651303.1 transcription factor ILR3 [Citrus sinensis]_x0001_KAH9803289.1 transcription factor ILR3 [Citrus sinensis]	Transcription factor ILR3 OS=Cajanus cajan OX=3821 GN=KK1_024605 PE=4 SV=1	Transcription factor ILR3 OS=Arabidopsis thaliana OX=3702 GN=ILR3 PE=1 SV=1	25.8586	24.384	23.2146	24.3278	25.9347	22.6499	25.4053	28.1643	32.394	33.489	35.4046	37.7411	34.132	36.6785	37.7493	30.0454	25.6908	30.0885	25.7468	29.0034	30.3355	25.7619	27.6631	24.9055	47.044	49.1032	42.4951	62.2182	34.872	40.209	41.8104	32.2872	26.0014	24.4356	22.7912	22.3752	22.0213	25.7973	23.2807	27.2046	70.8828	30.448	26.2983	27.7466	28.067	25.9079	27.6373	18.2194
AC07g009260.1	AC1.0ch07	5851421	5852069	-	201	0	0	0	6.37275	5.69406	4.7742	6.33275	5.40306	5.45721	6.01052	6.67326	7.19147	9.03322	7.46774	8.30779	8.64102	6.9969	9.09447	6.54006	3.73829	6.88868	4.54355	6.47561	6.51708	6.03795	6.115	5.47774	8.80054	8.10947	6.90546	11.4467	6.38122	6.55034	10.0345	7.28156	5.70469	5.79562	5.94554	3.69299	5.63336	6.36617	5.73459	6.72386	11.9928	10.5162	8.1926	8.14498	6.81499	7.11197	7.26718	4.42981
AC07g009280.1	AC1.0ch07	5867023	5867885	+	657	KAI5642205.1 hypothetical protein M9H77_00283 [Catharanthus roseus]	Photosynthetic NDH subunit of lumenal location 3, chloroplastic OS=Coffea canephora OX=49390 GN=GSCOC_T00021098001 PE=3 SV=1	Photosynthetic NDH subunit of lumenal location 3, chloroplastic OS=Arabidopsis thaliana OX=3702 GN=PNSL3 PE=1 SV=1	6.04594	4.89019	8.89196	6.64625	6.42964	6.27821	4.64731	6.04271	0.518304	0.605886	0.537247	0.632975	0.216025	0.883819	0.938318	0.64753	30.304	34.5226	40.2861	36.1175	43.1369	19.2064	33.3413	23.8099	0.452969	0.223196	0.354126	0.184624	0.449382	0	0.508996	0.790247	4.44365	4.0726	1.65154	1.95511	1.59327	3.84821	3.16686	2.93686	146.061	106.629	65.8685	88.2522	73.6198	45.923	72.5617	55.6585
AC07g009290.1	AC1.0ch07	5867110	5867963	-	468	0	0	0	0.817019	1.00483	0.596776	1.19131	0.972551	0.917585	0.619641	0.683089	0.194364	0	0.161174	0.237366	0	0.147303	0.216535	0.064753	2.30661	4.43409	4.13968	4.10426	5.12056	2.99022	2.18393	2.04502	0.0647098	0	0	0	0.269629	0	0	0	0.240197	0.73098	0.396369	0.760322	0.796637	0.950175	0.770318	0.463715	17.8997	11.739	9.17572	11.0987	9.05676	4.77518	8.80871	7.85935
AC07g009300.1	AC1.0ch07	5868368	5874208	-	2463	KAI5642204.1 hypothetical protein M9H77_00282 [Catharanthus roseus]	Kinesin-like protein OS=Coffea canephora OX=49390 GN=GSCOC_T00021099001 PE=3 SV=1	Kinesin-like protein KIN-14N OS=Arabidopsis thaliana OX=3702 GN=KIN14N PE=1 SV=1	55.353	46.2894	66.7792	50.4112	57.5966	52.3989	44.4283	56.2235	9.19989	5.01233	3.81446	6.40887	7.12884	4.93465	7.21783	8.28839	1.19307	1.66278	1.41355	0.63844	2.17236	2.7602	1.31036	2.70235	20.9013	32.6611	43.0263	19.2932	20.9412	20.7595	38.8291	56.6155	131.148	105.209	98.8941	127.082	93.6617	105.802	96.9745	78.6769	20.0476	21.0324	22.7754	45.4687	19.5482	14.9351	9.90979	13.4323
AC07g009310.1	AC1.0ch07	5877193	5877873	-	591	CDP05809.1 unnamed protein product [Coffea canephora]	SHSP domain-containing protein OS=Coffea canephora OX=49390 GN=GSCOC_T00021100001 PE=3 SV=1	21.7 kDa class VI heat shock protein OS=Arabidopsis thaliana OX=3702 GN=HSP21.7 PE=2 SV=1	4.16679	6.89986	3.64033	5.20414	4.64663	5.6021	4.21356	6.56817	14.9012	8.70273	10.7449	10.365	10.8733	10.6795	10.1771	10.5547	10.8172	14.5692	11.8132	17.7851	14.5083	13.111	20.0921	5.40471	5.43562	6.1751	4.24951	4.89253	4.76345	5.64337	12.3613	6.99933	17.5945	13.4187	13.6747	14.2289	12.1203	12.5423	16.947	16.23	7.87586	5.50266	3.60475	4.02774	3.04881	4.36878	7.04696	4.92996
AC07g009330.1	AC1.0ch07	5883550	5887004	+	1296	KAI5642197.1 hypothetical protein M9H77_00275 [Catharanthus roseus]	calcium/calmodulin-regulated receptor-like kinase 1 OS=Coffea arabica OX=13443 GN=LOC113691027 PE=4 SV=1	Calcium/calmodulin-regulated receptor-like kinase 1 OS=Arabidopsis thaliana OX=3702 GN=CRLK1 PE=1 SV=1	16.0136	12.5939	12.8904	13.5433	14.8584	11.7837	11.7112	14.0821	5.3774	3.91072	4.7815	3.95609	6.62478	4.12449	5.48555	7.05808	2.54522	3.00885	3.93774	3.1922	3.80163	3.22024	3.0575	2.48324	18.3776	19.4181	21.8673	20.6779	18.874	17.2324	19.1964	23.03	19.3959	16.8647	14.3354	13.5772	16.6156	9.59677	10.2281	11.1292	7.15987	2.93475	6.39023	5.99685	4.66288	7.61997	4.84479	5.50154
AC07g009340.1	AC1.0ch07	5889335	5889969	+	522	Q02764.1 RecName: Full=50S ribosomal protein L24, chloroplastic; AltName: Full=CL24; Flags: Precursor [Nicotiana tabacum]_x0001_AAA34086.1 ribosomal protein L24 [Nicotiana tabacum]_x0001_AAA34114.1 ribosomal protein L24 [Nicotiana tabacum]	50S ribosomal protein L24, chloroplastic-like OS=Nicotiana tabacum OX=4097 GN=LOC107771799 PE=3 SV=1	50S ribosomal protein L24, chloroplastic OS=Nicotiana tabacum OX=4097 GN=RPL24 PE=1 SV=1	25.7769	25.2548	26.7952	26.7104	28.7983	28.1071	24.9096	24.6963	13.8646	17.9563	15.2578	15.0332	14.5457	13.4782	13.1365	12.6268	53.4496	71.4205	76.0287	76.1568	82.0066	54.284	62.2419	46.6704	10.6124	8.70466	9.11875	10.8928	10.3358	12.3952	10.1072	14.1115	18.8555	20.8329	19.4882	16.7271	18.9486	18.4809	19.9427	18.4713	294.987	221.818	176.551	261.445	163.829	104.952	125.084	136.61
AC07g009350.1	AC1.0ch07	5892186	5894155	+	987	KAI5642198.1 hypothetical protein M9H77_00276 [Catharanthus roseus]	putative anthocyanidin reductase isoform X2 OS=Sesamum indicum OX=4182 GN=LOC105174808 PE=4 SV=1	Dihydroflavonol 4-reductase OS=Arabidopsis thaliana OX=3702 GN=DFRA PE=1 SV=2	6.53615	6.43094	6.74356	6.58355	5.88934	6.32651	5.82463	6.56817	6.21965	6.82999	7.46774	7.67482	6.7688	7.07055	6.27951	6.99333	6.60167	8.63064	8.38032	8.39093	9.54287	10.9833	8.73571	10.4442	9.18879	7.06788	10.2697	11.4467	8.53826	7.96118	8.58022	8.52338	9.728	9.45052	8.588	12.5996	8.25088	9.92933	10.1425	10.3563	12.3508	8.55969	9.17572	3.84873	8.78774	11.7855	10.4603	5.57299
AC07g009380.1	AC1.0ch07	5895301	5896759	-	762	CAI0436563.1 unnamed protein product [Linum tenue]	C2H2-type domain-containing protein OS=Coffea canephora OX=49390 GN=GSCOC_T00021103001 PE=4 SV=1	0	13.971	17.2832	16.7694	13.8568	13.9399	14.1018	13.1364	15.1331	5.18304	3.13959	4.7815	3.32312	3.09637	2.87241	2.6706	4.40321	1.6703	1.34606	1.81742	1.27688	1.4741	1.84014	2.62071	1.75288	0.711808	1.04158	2.39035	1.47699	0.449382	1.31007	1.67241	1.74983	8.22676	8.5629	8.52194	10.4273	9.04752	11.7347	10.9984	15.4572	21.8376	11.4944	9.33957	16.7375	7.084	6.80717	8.47838	11.2889
AC07g009390.1	AC1.0ch07	5897978	5902279	-	3945	CDP11974.1 unnamed protein product [Coffea canephora]	NB-ARC domain-containing protein OS=Coffea canephora OX=49390 GN=GSCOC_T00035313001 PE=4 SV=1	Putative late blight resistance protein homolog R1B-17 OS=Solanum demissum OX=50514 GN=R1B-17 PE=3 SV=1	15.8093	17.1492	16.9484	17.368	18.4785	17.6273	18.0316	15.5009	20.6026	23.0788	24.7671	25.0025	23.0427	25.4834	24.1797	19.3612	18.2142	20.2701	18.3761	19.6092	19.4737	30.1322	24.9696	24.1751	64.7745	52.5255	47.7185	48.3714	65.7895	51.3949	50.6087	52.1563	9.54785	9.86823	11.8911	13.7944	12.9169	7.88645	9.58618	7.72858	3.04295	7.33688	14.7467	8.05548	18.8309	18.6943	11.4513	20.0771
AC07g009400.1	AC1.0ch07	5909407	5910172	+	399	KAI5642201.1 hypothetical protein M9H77_00279 [Catharanthus roseus]	Histone H2A OS=Sesamum indicum OX=4182 GN=LOC105176733 PE=3 SV=1	Probable histone H2A.3 OS=Arabidopsis thaliana OX=3702 GN=At4g27230 PE=1 SV=1	114.219	106.111	121.504	114.993	113.464	99.7753	97.1597	110.24	74.8301	72.1556	69.6272	71.5262	68.6241	69.8953	67.9198	66.8899	63.6305	65.0861	74.5142	75.9744	64.0071	59.6894	67.9202	69.823	62.7038	61.2302	61.0868	85.2962	59.9475	61.1701	62.1702	71.0093	66.955	75.7086	66.59	69.4065	71.2421	67.4624	75.7479	82.3867	202.266	90.9773	87.2512	155.471	91.7333	76.0981	77.0762	76.2357
AC07g009420.1	AC1.0ch07	5911744	5916730	-	2652	KAI5642202.1 hypothetical protein M9H77_00280 [Catharanthus roseus]	Formin-like protein OS=Coffea arabica OX=13443 GN=LOC113690399 PE=3 SV=1	Formin-like protein 5 OS=Arabidopsis thaliana OX=3702 GN=FH5 PE=2 SV=2	52.902	46.9593	54.7243	54.9256	50.1944	47.5695	47.0927	50.4961	72.7569	70.3379	72.7433	69.3899	64.6636	69.748	63.3004	60.7384	60.9262	54.476	57.5516	60.1958	59.7399	58.9994	45.5713	47.839	262.981	221.411	225.313	241.303	227.747	230.874	224.394	159.856	44.977	43.4411	43.5346	41.9263	42.4493	44.1356	43.1806	37.0199	22.9116	36.5621	46.1244	42.0675	40.9796	41.0462	40.9605	43.0835
AC07g009430.1	AC1.0ch07	5919350	5922230	+	687	XP_011097896.1 vacuolar protein sorting-associated protein 22 homolog 1 [Sesamum indicum]	Vacuolar protein sorting-associated protein OS=Sesamum indicum OX=4182 GN=LOC105176703 PE=3 SV=1	Vacuolar protein sorting-associated protein 22 homolog 1 OS=Arabidopsis thaliana OX=3702 GN=VP22-1 PE=2 SV=2	2.36935	2.27762	1.73065	1.81831	2.21526	3.1874	2.04482	3.20526	2.85067	1.81766	2.47134	2.21541	1.80021	2.65146	2.38188	1.94259	2.22707	3.56311	2.8271	4.92511	3.49129	1.89764	3.27589	2.77539	3.23549	4.01753	1.85916	2.3078	1.97728	2.62013	2.1087	2.08851	2.52207	2.66285	3.30308	2.93267	2.2192	2.66049	2.8245	3.246	0.536991	1.9565	1.55659	0.895053	1.43473	1.72719	3.30326	2.07201
AC07g009440.1	AC1.0ch07	5922502	5923422	-	921	KAI5641829.1 hypothetical protein M9H77_00377 [Catharanthus roseus]	PREDICTED: transmembrane 189 OS=Prunus dulcis OX=3755 GN=ALMOND_2B028168 PE=3 SV=1	Fatty acid desaturase 4, chloroplastic OS=Arabidopsis thaliana OX=3702 GN=FAD4 PE=1 SV=1	6.7404	6.89986	6.62421	6.27005	5.9974	6.76115	6.75409	6.56817	29.8673	25.7777	34.7599	41.0642	28.4434	17.5291	31.0367	22.1455	16.2258	28.9008	18.1742	16.8731	16.8358	16.1587	14.1227	16.4332	2.20013	5.35671	2.74448	2.76936	2.96592	3.12401	3.49026	3.38677	4.92405	5.06464	3.69945	3.91023	3.41416	5.65354	3.97998	5.25543	36.1574	23.8448	14.5828	19.6912	14.437	12.2935	16.8466	14.8613
AC07g009450.1	AC1.0ch07	5922686	5923738	+	291	0	0	0	0.571913	0.267956	0.47742	0.438903	0.486276	0.531233	0.185892	0.315272	1.55491	1.9829	1.88037	3.08575	3.09637	0.810167	1.37139	1.48932	1.034	2.61295	0.807742	0.456029	1.24135	1.49511	1.52875	0.803402	0.194129	0.59519	0	0.184624	0.449382	0.503872	0.0727137	0.169339	0.360296	0.261064	0.924862	0.217235	0.341416	0.522596	0.599136	0.386429	1.96897	0.97825	0.573482	0.895053	0.448354	0.406398	0.990979	0.785935
AC07g009480.1	AC1.0ch07	5962929	5963341	-	357	0	0	0	3.71743	3.34945	2.9242	4.07553	3.13378	2.75275	2.60249	2.41708	5.63655	5.89362	8.48851	7.75394	5.76068	6.33403	8.15615	8.15888	10.8172	7.75966	8.58226	8.84696	9.07736	6.38297	6.84297	10.1521	4.46498	4.46393	4.16098	2.76936	5.39258	4.63562	5.08996	4.34636	2.16178	2.92392	2.44428	2.60682	2.04849	3.08807	2.91009	2.93686	1.43197	4.03528	6.39023	2.95367	4.48354	4.47038	3.52348	7.50211
AC07g009490.1	AC1.0ch07	5963024	5967315	+	1587	KAI5641828.1 hypothetical protein M9H77_00376 [Catharanthus roseus]	Uncharacterized protein OS=Nyssa sinensis OX=561372 GN=F0562_010120 PE=4 SV=1	0	41.6271	36.442	31.3307	34.7361	36.1465	34.0955	38.6036	40.3548	68.2217	68.6855	84.6702	81.0208	74.3128	61.7937	95.925	71.8111	102.604	83.06	103.391	107.896	102.799	90.1667	104.173	113.353	49.8266	37.869	41.964	46.2482	40.6241	46.7593	57.662	46.0037	33.3874	35.2959	35.475	33.9973	30.8412	42.9004	39.9709	48.6128	37.0524	49.7685	53.4158	44.0366	54.0715	50.2918	61.1104	74.6638
AC07g009500.1	AC1.0ch07	5967618	5969366	-	1449	KAI5641827.1 hypothetical protein M9H77_00375 [Catharanthus roseus]	LOW QUALITY PROTEIN: cytochrome P450 716B1-like OS=Coffea arabica OX=13443 GN=LOC113743612 PE=3 SV=1	Cytochrome P450 716B1 OS=Picea sitchensis OX=3332 GN=CYP716B1 PE=2 SV=1	6.6587	5.82804	5.19195	5.01604	7.67235	5.21575	5.51481	7.19871	14.9012	13.1092	13.9684	17.4859	18.1461	12.8154	21.0761	18.1309	9.3855	6.73031	8.48129	8.93816	10.0084	6.26797	7.64375	11.7589	41.4143	16.8885	29.1269	72.1879	47.5446	42.7283	18.1784	29.9729	5.34439	5.74341	5.87948	4.77917	5.63336	6.46119	6.20534	6.80115	7.15987	6.48091	5.40712	3.58021	2.7798	2.74319	6.16609	5.64444
AC07g009520.1	AC1.0ch07	5969887	5971841	-	360	KAI5641826.1 hypothetical protein M9H77_00374 [Catharanthus roseus]	FATTY ACID EXPORT 5-like OS=Olea europaea subsp. europaea OX=158383 GN=OLEA9_A003843 PE=3 SV=1	Protein FATTY ACID EXPORT 5 OS=Arabidopsis thaliana OX=3702 GN=FAX5 PE=3 SV=1	14.4204	14.0677	17.4855	18.6847	13.0754	16.6131	13.1364	18.3909	12.8928	15.2022	16.0637	17.8024	14.0417	14.8776	14.2191	11.0728	13.9192	12.5105	10.8035	11.2183	12.1032	14.6061	15.5787	16.2141	37.1434	29.9083	31.6943	41.1711	31.7264	33.6586	31.7759	23.9332	13.8714	14.3063	11.3626	13.2513	11.7788	13.635	12.6674	14.3752	26.6705	20.0541	17.778	13.3363	14.437	15.7479	14.7546	13.2894
AC07g009530.1	AC1.0ch07	5972425	5973657	+	1233	KAI5641825.1 hypothetical protein M9H77_00373 [Catharanthus roseus]	tRNA-uridine aminocarboxypropyltransferase OS=Camellia sinensis var. sinensis OX=542762 GN=TEA_000845 PE=3 SV=1	0	3.02297	3.08149	4.83388	3.82473	2.37735	3.57375	1.98285	3.15272	0.97182	0.605886	0.91332	1.34507	1.08013	1.10477	0.938318	2.0721	0.954458	0.554261	0.302903	0.273617	1.0086	0.920068	0.436786	0.876439	23.1014	20.3109	26.2053	26.5858	17.5259	15.4185	15.7789	15.6356	0.96079	1.51417	0.594554	1.52064	1.36566	1.6153	1.19827	1.77757	3.22194	4.52441	3.03126	5.0123	2.69013	1.82879	2.64261	1.85766
AC07g009540.1	AC1.0ch07	5973955	5975597	+	1113	KAI5641824.1 hypothetical protein M9H77_00372 [Catharanthus roseus]	CRS2-associated factor 2, mitochondrial isoform X1 OS=Prunus avium OX=42229 GN=LOC110758156 PE=4 SV=1	CRS2-associated factor 2, mitochondrial OS=Arabidopsis thaliana OX=3702 GN=At5g54890 PE=2 SV=1	4.98381	5.82804	5.8484	5.51764	5.88934	6.32651	4.89517	5.25453	3.56334	4.73693	3.33093	4.58907	3.52842	3.01971	3.68109	5.11549	6.52213	7.44294	7.47161	3.46582	3.87922	8.74065	7.35256	8.76439	6.08272	4.98472	6.90546	4.98484	4.85332	4.53485	3.92654	4.34636	6.66548	6.47439	7.86132	5.64811	6.20238	7.31635	8.4735	8.50144	6.98088	3.42388	4.58786	4.65428	4.9319	6.19757	7.81773	5.78734
AC07g009550.1	AC1.0ch07	5975821	5977249	-	1125	KAI5642013.1 hypothetical protein M9H77_00244 [Catharanthus roseus]	Purple acid phosphatase OS=Rhodamnia argentea OX=178133 GN=LOC115750008 PE=3 SV=1	Purple acid phosphatase 18 OS=Arabidopsis thaliana OX=3702 GN=PAP18 PE=2 SV=1	58.7436	58.6823	58.1259	59.879	55.7596	56.5039	60.7248	60.2169	75.7371	83.6123	97.3492	101.434	98.5796	77.3341	117.506	88.7117	91.2302	81.0013	85.6206	77.8897	83.791	79.4134	78.1118	91.5879	56.9446	53.3439	53.0304	62.1259	45.1179	43.5345	52.572	54.9786	60.83	56.3376	54.765	53.8742	51.7814	53.5424	57.5171	62.3696	89.1404	72.5128	67.9167	56.8359	67.1635	62.3821	78.948	68.2334
AC07g009560.1	AC1.0ch07	5980566	5984473	-	1227	XP_027170325.1 polyadenylate-binding protein RBP45-like [Coffea eugenioides]	polyadenylate-binding protein RBP45-like isoform X1 OS=Coffea arabica OX=13443 GN=LOC113690499 PE=4 SV=1	Polyadenylate-binding protein RBP45 OS=Nicotiana plumbaginifolia OX=4092 GN=RBP45 PE=1 SV=1	254.338	250.271	224.626	216.317	241.733	237.172	242.961	235.403	295.757	321.781	309.508	297.419	278.745	293.575	292.034	303.498	476.911	401.76	413.059	440.615	411.662	396.089	360.275	360.801	453.745	626.289	456.911	478.175	466.998	418.818	454.606	407.316	438.961	428.093	436.733	337.474	432.574	400.451	467.883	436.665	307.338	320.499	326.885	311.836	306.854	311.809	359.946	323.376
AC07g009580.1	AC1.0ch07	5995582	6000753	-	2247	KAI5642014.1 hypothetical protein M9H77_00245 [Catharanthus roseus]	ATP-dependent RNA helicase OS=Coffea arabica OX=13443 GN=LOC113690497 PE=3 SV=1	DEAD-box ATP-dependent RNA helicase 32 OS=Arabidopsis thaliana OX=3702 GN=RH32 PE=2 SV=1	32.8441	28.8722	34.4936	32.4789	32.3103	34.2404	29.9287	30.9492	28.7011	27.8157	26.4863	29.2751	28.7314	38.0779	23.5301	35.3552	32.8493	37.6898	31.9058	41.4986	42.6714	47.7285	42.7322	39.1476	40.6378	39.2082	42.4951	31.0168	39.5456	49.8833	42.4648	42.6169	35.4291	31.902	41.2224	34.9748	40.4009	38.7196	39.4574	31.6099	16.2887	30.6926	30.968	34.9966	32.1918	31.1911	25.8756	35.2956
AC07g009590.1	AC1.0ch07	6002362	6008377	+	1599	KAI5642015.1 hypothetical protein M9H77_00246 [Catharanthus roseus]	Ataxin 2 SM domain-containing protein OS=Coffea canephora OX=49390 GN=GSCOC_T00021022001 PE=4 SV=1	0	21.6918	19.6948	17.6646	23.9516	22.4767	24.2436	24.2899	22.8047	28.2476	23.5745	28.7427	25.3981	24.7709	27.5457	25.5511	27.3905	20.9981	19.0032	18.3761	15.8698	17.8444	17.7113	17.1074	17.7479	19.8659	24.7748	17.8834	16.1546	20.1323	21.1626	23.1957	22.014	20.2967	20.5719	19.9506	19.2253	21.054	17.3882	18.1025	14.2206	9.84483	13.5732	13.3539	15.6634	14.975	12.6999	13.3232	18.3623
AC07g009610.1	AC1.0ch07	6009265	6010527	-	1182	KAI5642016.1 hypothetical protein M9H77_00247 [Catharanthus roseus]	AT hook motif-containing protein OS=Coffea canephora OX=49390 GN=GSCOC_T00021023001 PE=4 SV=1	Protein METABOLIC NETWORK MODULATOR 1 OS=Arabidopsis thaliana OX=3702 GN=MNM1 PE=2 SV=1	13.8893	11.5891	14.5016	12.6028	14.2101	12.7979	12.145	16.7094	18.6589	20.3247	25.5192	24.1322	25.131	22.832	23.6745	23.7644	31.5766	36.898	35.5406	39.7657	34.2147	36.2852	32.1765	36.6644	35.9139	35.1906	31.8714	36.7401	41.2533	36.5811	38.0293	34.0935	33.9279	30.2312	34.4841	25.5251	32.8897	27.175	35.8626	35.165	25.2386	16.7525	21.8743	19.4226	21.252	23.6727	27.0868	25.4357
AC07g009650.1	AC1.0ch07	6019408	6020106	-	627	0	Uncharacterized protein OS=Opuntia streptacantha OX=393608 PE=4 SV=1	0	1.59319	2.07666	2.32742	1.63021	2.53944	1.88346	1.11535	2.41708	1.03661	1.26685	1.07449	1.50332	1.44017	1.54668	1.29921	1.29506	2.06799	2.21704	1.31258	1.6417	3.10337	1.3226	1.45595	1.31466	0.905937	0.892785	1.4165	0.923119	0.629135	0.503872	1.01799	1.74983	2.58212	2.40179	3.50126	3.58437	3.18655	2.04288	2.52493	2.00943	2.68495	3.05703	3.19512	2.14813	2.33144	1.93039	2.31229	1.64332
AC07g009660.1	AC1.0ch07	6019427	6020392	+	966	KAI5674319.1 hypothetical protein M9H77_14683 [Catharanthus roseus]	U5 snRNP-specific protein-like factor OS=Handroanthus impetiginosus OX=429701 GN=CDL12_07468 PE=4 SV=1	WD repeat-containing protein VIP3 OS=Arabidopsis thaliana OX=3702 GN=VIP3 PE=1 SV=1	16.1361	15.8094	18.142	15.1108	15.6689	15.8887	15.3051	15.7636	9.78298	9.9145	8.59595	11.1562	10.9453	12.7417	10.6824	11.7203	14.7941	13.6982	13.2268	15.4138	13.5773	14.031	17.617	16.5793	9.70647	7.51428	8.67609	10.7082	10.5155	7.55808	10.4708	12.023	17.8947	19.4232	17.9027	16.184	17.0139	16.6756	17.2894	16.8483	29.5345	20.9101	19.2526	27.2096	20.8036	17.3735	17.0669	16.5761
AC07g009680.1	AC1.0ch07	6020650	6022079	-	909	KAI5642017.1 hypothetical protein M9H77_00248 [Catharanthus roseus]	1-acyl-sn-glycerol-3-phosphate acyltransferase OS=Coffea arabica OX=13443 GN=LOC113690494 PE=3 SV=1	1-acyl-sn-glycerol-3-phosphate acyltransferase OS=Cocos nucifera OX=13894 PE=1 SV=1	28.7591	32.6236	26.3775	32.2908	27.7717	29.9905	26.0249	29.1101	34.7911	43.8992	36.9089	26.7432	25.563	26.8092	23.0249	19.1669	142.135	152.501	139.134	149.669	155.246	65.7849	79.2766	85.964	44.9733	47.6896	35.2356	42.4635	46.9155	50.5887	23.5592	51.3096	20.9572	15.8205	12.3535	14.0116	12.3479	13.825	12.9242	12.0566	185.978	122.159	115.598	111.882	103.929	73.0501	108.457	99.7423
AC07g009690.1	AC1.0ch07	6023533	6026257	-	1536	XP_027086220.1 uncharacterized protein LOC113707995 [Coffea arabica]	uncharacterized protein LOC113707995 OS=Coffea arabica OX=13443 GN=LOC113707995 PE=4 SV=1	0	7.55742	6.89986	7.75808	8.15106	9.13118	6.90603	6.19641	6.77835	3.10982	3.52516	3.33093	4.27258	3.3844	2.79876	3.53674	4.40321	6.20397	7.9972	7.77451	4.65149	5.58607	5.11788	5.60542	5.03952	3.10607	3.71994	3.62979	3.23092	2.78617	5.94569	2.98126	3.61256	4.20346	3.86375	4.42612	6.29981	4.3246	5.416	5.13545	4.328	12.3508	7.826	10.3227	12.7098	9.05676	8.63596	7.26718	9.93136
AC07g009700.1	AC1.0ch07	6027997	6028601	-	489	XP_028073718.1 uncharacterized protein LOC114276137 [Camellia sinensis]_x0001_KAF5948834.1 hypothetical protein HYC85_014791 [Camellia sinensis]	Uncharacterized protein OS=Camellia sinensis OX=4442 GN=HYC85_014791 PE=4 SV=1	0	2.0834	1.74171	1.67097	1.56751	1.56689	2.12493	1.5491	2.36454	2.52673	1.92782	2.09526	4.43082	3.02436	1.32573	5.62991	2.39586	0.477229	0.475081	0.504839	0.182412	0.54309	0.575043	0.29119	0.876439	1.2942	0.818387	2.21329	2.3078	1.5279	0.705421	0.654423	1.01603	1.32109	1.82745	1.78366	3.47576	1.70708	2.13789	2.09698	3.40057	1.43197	1.10053	0.901187	1.7006	1.07605	0.203199	1.54152	0.50014
AC07g009720.1	AC1.0ch07	6059031	6062087	+	2100	KAI5674804.1 hypothetical protein M9H77_15168 [Catharanthus roseus]	uncharacterized protein LOC113690492 OS=Coffea arabica OX=13443 GN=LOC113690492 PE=4 SV=1	0	95.8363	92.5788	104.197	85.5235	92.9867	92.5312	90.4676	88.2761	72.4977	78.2695	81.9839	77.6977	82.6658	79.8383	76.8699	78.2217	66.7325	60.3353	70.0716	70.3196	67.6535	72.2829	60.1308	64.1261	119.195	126.627	112.701	105.42	132.388	99.162	94.3824	112.102	73.5605	82.3396	89.7776	70.8186	82.5088	81.335	84.7778	73.1124	36.5154	52.4587	62.0999	78.6752	60.2588	61.7725	59.679	76.45
AC07g009730.1	AC1.0ch07	6064409	6067553	+	624	XP_011079416.1 ubiquitin thioesterase OTU1 isoform X1 [Sesamum indicum]_x0001_XP_011079417.1 ubiquitin thioesterase OTU1 isoform X1 [Sesamum indicum]_x0001_XP_011079418.1 ubiquitin thioesterase OTU1 isoform X1 [Sesamum indicum]_x0001_XP_011079419.1 ubiquitin thioesterase OTU1 isoform X1 [Sesamum indicum]_x0001_XP_020549720.1 ubiquitin thioesterase OTU1 isoform X1 [Sesamum indicum]_x0001_XP_020549721.1 ubiquitin thioesterase OTU1 isoform X1 [Sesamum indicum]_x0001_XP_020549722.1 ubiquitin thioesterase OTU1 isoform X1 [Sesamum indicum]	Ubiquitin thioesterase OTU OS=Sesamum indicum OX=4182 GN=LOC105162938 PE=4 SV=1	OVARIAN TUMOR DOMAIN-containing deubiquitinating enzyme 2 OS=Arabidopsis thaliana OX=3702 GN=OTU2 PE=1 SV=1	54.1275	50.2417	46.4291	47.2135	50.3565	56.2624	49.5093	57.1168	70.4893	63.9486	68.8751	64.0096	64.3756	61.0571	62.2177	64.4293	42.7915	36.898	38.9735	32.378	35.6888	36.5727	38.3643	37.906	63.8686	61.007	59.3161	63.049	63.9021	58.6507	56.9348	63.7278	52.0628	50.0199	50.8013	46.3796	43.3598	52.4972	51.1405	52.8635	68.7348	57.839	48.9098	55.4038	48.2429	37.9982	44.484	46.2273
AC07g009750.1	AC1.0ch07	6068277	6070937	-	711	XP_027064205.1 reactive Intermediate Deaminase A, chloroplastic-like [Coffea arabica]	reactive Intermediate Deaminase A, chloroplastic-like OS=Coffea arabica OX=13443 GN=LOC113690490 PE=3 SV=1	Reactive Intermediate Deaminase A, chloroplastic OS=Arabidopsis thaliana OX=3702 GN=RIDA PE=1 SV=1	194.736	181.808	160.771	209.482	239.626	147.731	249.22	209.183	75.4132	67.0331	55.2827	55.86	58.0388	56.1225	55.866	53.745	41.5984	36.2645	69.4658	22.4366	41.6628	70.1552	200.703	232.475	32.0961	28.9411	26.9136	32.3092	36.8493	26.4029	30.6852	35.166	61.0702	100.51	48.4892	58.1103	48.5379	75.2539	70.4841	58.8918	614.496	510.647	567.338	712.194	531.121	481.887	530.945	405.9
AC07g009790.1	AC1.0ch07	6098363	6100845	-	1299	KAI5683894.1 hypothetical protein M9H77_05122 [Catharanthus roseus]	serine/threonine-protein phosphatase 7 long form homolog OS=Coffea arabica OX=13443 GN=LOC113735871 PE=4 SV=1	Serine/threonine-protein phosphatase 7 long form homolog OS=Arabidopsis thaliana OX=3702 GN=MAIL3 PE=2 SV=1	20.6297	25.7238	21.0662	25.8953	16.8035	26.8997	19.2089	23.9607	8.94074	5.17757	3.49211	3.244	3.24038	2.72511	2.16535	4.2737	3.49968	3.16721	0.90871	5.56355	2.32753	4.31282	1.23756	3.57879	0.388259	0.818387	0.265595	1.66161	0.0898764	3.72865	0.436282	0.508016	4.3836	4.69916	1.98185	5.10502	2.56062	6.98379	1.79741	3.246	1.78997	4.64669	4.66978	5.63883	5.55959	4.47038	2.20218	6.07313
AC07g009810.1	AC1.0ch07	6121005	6123572	+	1575	KAI5674800.1 hypothetical protein M9H77_15164 [Catharanthus roseus]	calcium-dependent protein kinase 33-like OS=Sesamum indicum OX=4182 GN=LOC105174866 PE=4 SV=1	Calcium-dependent protein kinase 33 OS=Arabidopsis thaliana OX=3702 GN=CPK33 PE=1 SV=1	58.4577	61.4289	62.8405	67.6538	64.7827	75.7732	60.8488	63.0544	47.0361	52.9324	51.7906	43.7544	48.3177	49.1992	53.4841	49.6008	29.1905	27.9506	28.8768	21.707	29.0941	23.9218	27.0079	28.2652	63.6098	69.6373	70.0284	68.3108	78.7317	52.8058	106.017	64.5745	72.1793	71.3227	77.292	71.253	80.5172	74.4937	69.7138	70.5619	41.1693	50.2576	47.7629	42.6045	50.7537	43.7894	52.7421	40.5114
AC07g009820.1	AC1.0ch07	6123858	6124930	-	339	ADK79108.1 putative eukaryotic translation initiation factor SUI1 [Catharanthus roseus]	Putative eukaryotic translation initiation factor SUI1 OS=Catharanthus roseus OX=4058 PE=2 SV=1	Protein translation factor SUI1 homolog OS=Zea mays OX=4577 GN=TIF PE=3 SV=1	60.6636	67.3909	52.3372	50.5993	61.0546	53.0267	61.2825	62.7391	277.811	291.156	312.839	244.407	247.133	248.795	223.608	169.329	286.099	361.695	368.532	393.279	348.509	349.108	351.758	289.882	402.819	459.859	400.074	482.053	403.006	361.579	374.621	200.553	188.735	144.63	153.527	177.155	154.547	118.724	128.814	121.493	235.56	185.745	135.67	135.78	175.486	139.395	210.088	164.403
AC07g009830.1	AC1.0ch07	6125656	6126948	-	882	XP_027063695.1 trans-resveratrol di-O-methyltransferase-like [Coffea arabica]	trans-resveratrol di-O-methyltransferase-like OS=Coffea arabica OX=13443 GN=LOC113690079 PE=3 SV=1	Trans-resveratrol di-O-methyltransferase OS=Vitis vinifera OX=29760 GN=ROMT PE=1 SV=2	10.6621	13.4648	10.0258	12.6655	10.7521	9.75538	7.2498	8.82761	5.70134	3.19467	7.41401	4.82643	6.12072	4.93465	6.49605	5.18024	2.7043	1.5836	1.41355	3.92185	1.78444	0.862564	3.1303	1.31466	7.50634	3.34795	7.79078	8.30807	12.1333	5.84491	3.63568	18.0063	3.00247	5.11686	5.41705	5.10502	5.40575	3.46814	2.56773	4.09615	9.30784	12.3504	13.1082	12.2622	6.36663	4.77518	4.07403	9.57412
AC07g009840.1	AC1.0ch07	6138736	6139596	-	861	XP_027063695.1 trans-resveratrol di-O-methyltransferase-like [Coffea arabica]	trans-resveratrol di-O-methyltransferase-like OS=Coffea arabica OX=13443 GN=LOC113690079 PE=3 SV=1	Trans-resveratrol di-O-methyltransferase OS=Vitis vinifera OX=29760 GN=ROMT PE=1 SV=2	19.9761	23.5131	23.5726	24.7667	15.885	21.201	19.023	15.1856	10.3013	8.42733	13.3237	10.6023	9.64914	7.95437	11.8372	13.0154	0.87492	2.37541	1.51452	0.729646	0.698259	0.517538	1.60155	1.82591	14.4303	9.15105	16.5554	16.6161	17.3461	14.8138	9.81635	26.8119	9.66795	9.39831	16.3833	8.14631	10.9253	7.17382	6.89007	5.48729	2.32696	5.50266	3.35897	5.45982	2.69013	2.43839	2.42239	1.92911
AC07g009860.1	AC1.0ch07	6150950	6155217	+	2433	XP_027127104.1 cellulose synthase-like protein H1 [Coffea arabica]	cellulose synthase-like protein H1 OS=Coffea arabica OX=13443 GN=LOC113743321 PE=4 SV=1	Cellulose synthase-like protein H1 OS=Oryza sativa subsp. japonica OX=39947 GN=CSLH1 PE=2 SV=2	32.2314	28.0684	26.5565	12.6655	19.9373	23.1328	34.8238	26.115	73.9879	40.4291	123.083	85.056	54.9425	16.6453	96.4302	52.6442	479.774	463.442	394.279	473.176	378.301	350.489	287.332	371.537	121.331	137.935	108.274	81.1421	133.017	112.263	91.9101	57.8009	6.00494	6.99652	6.60615	6.8429	7.05592	4.51333	4.53632	6.87844	138.723	170.46	144.518	118.863	157.641	146.913	131.8	240.496
AC07g009870.1	AC1.0ch07	6153861	6154148	-	207	0	0	0	0.0817019	0.066989	0	0	0.108061	0.193176	0.123928	0.210181	0.97182	0.495725	1.61174	0.632975	0.576068	0.147303	0.649605	0.64753	5.40859	2.77131	2.22129	4.19547	3.10337	3.33525	2.18393	4.6013	0.970647	0.892785	0.885315	0.369247	0.359505	1.20929	0.363568	0.112892	0.120099	0.0522128	0	0.217235	0	0	0.0855909	0.0772858	2.32696	1.10053	0.983113	2.14813	2.69013	2.33679	1.43141	1.57187
AC07g009900.1	AC1.0ch07	6244607	6253941	+	699	KAI5661778.1 hypothetical protein M9H77_21101 [Catharanthus roseus]	trans-resveratrol di-O-methyltransferase-like OS=Coffea arabica OX=13443 GN=LOC113690079 PE=3 SV=1	Probable O-methyltransferase 3 OS=Humulus lupulus OX=3486 GN=OMT3 PE=2 SV=1	0.408509	1.27279	0.358065	0.501604	0.702398	0.434645	0.433749	0.630544	0	0	0	0	0	0	0	0	0	0	0	0	0	0	0	0	12.2949	17.1861	16.1127	4.61559	11.3244	15.2169	9.74363	56.8413	0	0	0	0	0	0	0	0	0	0.244563	0	0	0	0	0	0
AC07g009910.1	AC1.0ch07	6253947	6255463	+	717	KAI5661778.1 hypothetical protein M9H77_21101 [Catharanthus roseus]	trans-resveratrol di-O-methyltransferase-like OS=Coffea arabica OX=13443 GN=LOC113690079 PE=3 SV=1	Trans-resveratrol di-O-methyltransferase OS=Vitis vinifera OX=29760 GN=ROMT PE=1 SV=2	91.9554	60.2231	42.9082	39.6267	68.0786	35.4478	57.3168	34.4172	0.907032	0.330483	0.537247	0	0.288034	0	0.0721783	0	0	0	0	0	0	0	0	0	0	0	0	0	0	0	0	0	0	0	0	0	0	0	0	0	0	0.244563	0	0	0	0.203199	0	0
AC07g009920.1	AC1.0ch07	6256894	6258256	+	708	CDP20220.1 unnamed protein product [Coffea canephora]	DH200=94 genomic scaffold, scaffold_1012 OS=Coffea canephora OX=49390 GN=GSCOC_T00005623001 PE=3 SV=1	Trans-resveratrol di-O-methyltransferase OS=Vitis vinifera OX=29760 GN=ROMT PE=1 SV=2	7.14891	5.69406	13.3081	6.64625	11.7787	5.89186	2.85035	10.3514	0	0	0	0	0	0	0	0	0	0	0	0	0	0	0	0	0	0	0	0	0	0	0	0	2.52207	1.56639	0.132123	0.325852	0.625929	0.332561	0.813113	0.309143	10.5608	5.99178	5.32519	15.7529	5.82861	4.57198	3.63359	4.78706
AC07g009930.1	AC1.0ch07	6259567	6261049	-	699	KAI5661778.1 hypothetical protein M9H77_21101 [Catharanthus roseus]	Trans-resveratrol di-O-methyltransferase-like OS=Olea europaea subsp. europaea OX=158383 GN=OLEA9_A065332 PE=3 SV=1	Probable O-methyltransferase 3 OS=Humulus lupulus OX=3486 GN=OMT3 PE=2 SV=1	1.30723	0.870857	1.0742	2.25722	1.4048	1.54541	1.92089	1.78654	0	0.110161	0.107449	0	0	0	0	0	0.0795381	0.475081	0.302903	1.09447	0.155169	0.632547	0.800774	0	0	0	0	0	0	0	0	0	0.360296	0.73098	0.396369	0.108617	0.0569026	0.285053	0.0855909	0.154572	10.7398	7.45916	5.9806	6.89191	7.98071	8.83916	5.94588	1.92911
AC07g009990.1	AC1.0ch07	6292966	6294271	-	762	XP_027127640.1 trans-resveratrol di-O-methyltransferase-like [Coffea arabica]	trans-resveratrol di-O-methyltransferase-like OS=Coffea arabica OX=13443 GN=LOC113743758 PE=3 SV=1	Trans-resveratrol di-O-methyltransferase OS=Vitis vinifera OX=29760 GN=ROMT PE=1 SV=2	0.44936	0.401934	0.775808	0.752406	0.702398	1.15905	1.735	0.367817	0.129576	0.220322	0.322348	0.474731	0.576068	0.294606	0.288713	0.129506	0.954458	0.475081	0.100968	0.820852	1.08618	0.920068	1.23756	0.365183	0	0	0	0	0	0	0	0	1.44118	1.77524	1.51942	1.52064	1.25186	1.23523	1.11268	1.93214	5.19091	3.42388	5.07941	5.0123	6.36663	6.60397	4.51446	1.35752
AC07g010060.1	AC1.0ch07	6335721	6336401	-	681	XP_027127640.1 trans-resveratrol di-O-methyltransferase-like [Coffea arabica]	trans-resveratrol di-O-methyltransferase-like OS=Coffea arabica OX=13443 GN=LOC113743758 PE=3 SV=1	Trans-resveratrol di-O-methyltransferase OS=Vitis vinifera OX=29760 GN=ROMT PE=1 SV=2	0.245106	0.133978	0.596776	0.815106	0.594337	0.482939	1.36321	0.472908	0.129576	0.275403	0.107449	0.632975	0.504059	0	0.288713	0	0.477229	0.712622	1.00968	0.273617	0.155169	0.690051	0.946369	1.02251	0	0	0	0	0	0	0	0	1.98163	0.939831	1.51942	0.43447	1.70708	1.0927	0.9415	0.695572	1.78997	2.81247	4.75171	3.4012	7.084	7.01037	2.42239	1.57187
AC07g010160.1	AC1.0ch07	6417230	6419119	-	690	KAI5662706.1 hypothetical protein M9H77_22029 [Catharanthus roseus]	B3 domain-containing protein Os07g0563300-like isoform X1 OS=Coffea arabica OX=13443 GN=LOC113688218 PE=4 SV=1	B3 domain-containing protein Os07g0679700 OS=Oryza sativa subsp. japonica OX=39947 GN=Os07g0679700 PE=2 SV=1	3.71743	2.74655	2.9242	6.08195	0.86449	3.1874	3.40803	4.41381	0.129576	0.220322	0.214899	0	0	0	0	0.129506	0	0	0.201935	0	0.155169	0.0575043	0	0	0	0	0	0	0	0	0	0	0	0	0	0	0.0569026	0	0.0427954	0	0.178997	0	0	0.0895053	0	0	0	0
AC07g010260.1	AC1.0ch07	6494297	6497435	+	1437	KAG5551989.1 hypothetical protein RHGRI_010166 [Rhododendron griersonianum]	Methyltransf_2 domain-containing protein OS=Salix viminalis OX=40686 GN=SVIM_LOCUS273426 PE=4 SV=1	Trans-resveratrol di-O-methyltransferase OS=Vitis vinifera OX=29760 GN=ROMT PE=1 SV=2	8.12934	8.30663	10.4436	12.1639	12.6972	8.93438	7.49766	9.09034	0.129576	0.110161	0.214899	0.158244	0.0720085	0.147303	0.216535	0.129506	37.0648	64.3735	53.311	28.6386	43.3696	36.0552	46.6633	42.9455	0.258839	0.446393	0.354126	0.276936	0.539258	0.806195	0.0727137	2.14496	3.78311	4.85579	1.91578	2.28097	1.65018	5.65354	4.75029	5.41001	129.057	217.294	122.725	100.335	128.05	71.6277	74.4336	68.6621
AC07g010390.1	AC1.0ch07	6781642	6782457	+	816	TYJ10402.1 hypothetical protein E1A91_A11G205300v1 [Gossypium mustelinum]	LOB domain-containing protein OS=Gossypium mustelinum OX=34275 GN=E1A91_A11G205300v1 PE=3 SV=1	LOB domain-containing protein 36 OS=Arabidopsis thaliana OX=3702 GN=LBD36 PE=2 SV=1	4.4119	2.34461	3.87904	4.63984	2.53944	5.69868	4.1516	6.98853	0.712668	0.220322	0.376073	0.158244	0.144017	0.220955	0.216535	0	0	0	0	0	0	0	0	0	0	0	0	0	0.179753	0	0	0.0564462	0	0	0	0	0	0	0	0	0	0	0	0	0	0	0	0
AC07g010430.1	AC1.0ch07	6947000	6950549	+	1089	KAI5662705.1 hypothetical protein M9H77_22028 [Catharanthus roseus]	cytochrome c-type biogenesis ccda-like chloroplastic protein 2 isoform X2 OS=Coffea arabica OX=13443 GN=LOC113688043 PE=3 SV=1	Cytochrome c-type biogenesis ccda-like chloroplastic protein 2 OS=Oryza sativa subsp. japonica OX=39947 GN=CCDA2 PE=3 SV=1	8.21104	8.30663	8.29518	8.84077	11.4005	9.46561	9.54247	8.98525	6.60837	6.05886	5.74854	7.99131	6.48076	6.77594	5.91862	7.31709	64.9031	50.517	64.8213	80.7171	67.4208	49.4537	48.3376	48.2772	5.11208	3.27355	4.86923	5.63102	3.86468	4.43407	6.18066	5.70107	12.19	15.5072	15.5905	17.0529	12.5186	13.4925	15.1496	18.0849	32.5774	36.4398	37.1944	32.4904	34.1646	24.7903	32.372	36.3674
AC07g010440.1	AC1.0ch07	6952059	6953886	-	1239	KAI5662704.1 hypothetical protein M9H77_22027 [Catharanthus roseus]	uncharacterized protein LOC113688042 OS=Coffea arabica OX=13443 GN=LOC113688042 PE=4 SV=1	0	6.94466	5.29213	6.50485	5.64304	7.88847	6.18162	4.70927	5.5698	19.8899	22.528	23.9612	22.8662	18.5782	15.6878	12.1981	19.4907	13.2829	13.4606	12.419	7.11405	10.7066	9.14318	5.60542	6.28115	78.6871	66.7357	53.5616	67.0184	70.1934	51.6973	58.6799	51.9869	4.56375	4.22924	3.50126	4.3447	5.17814	5.79607	3.20966	6.26015	13.9618	4.40213	4.83364	9.57707	5.73894	6.50237	4.07403	3.71533
AC07g010450.1	AC1.0ch07	6956249	6961282	-	1383	XP_027061399.1 ADP-ribosylation factor GTPase-activating protein AGD5 isoform X1 [Coffea arabica]_x0001_XP_027170999.1 ADP-ribosylation factor GTPase-activating protein AGD5 [Coffea eugenioides]	ADP-ribosylation factor GTPase-activating protein AGD5 isoform X1 OS=Coffea arabica OX=13443 GN=LOC113688023 PE=4 SV=1	ADP-ribosylation factor GTPase-activating protein AGD5 OS=Arabidopsis thaliana OX=3702 GN=AGD5 PE=1 SV=1	94.3248	87.0857	81.6389	79.4415	87.9619	84.8042	92.0787	88.4863	165.533	149.544	176.325	155.791	160.363	141.337	158.576	153.076	103.161	95.9664	114.094	91.0234	101.713	109.028	105.047	97.4308	244.538	249.831	216.105	207.886	237.903	190.766	239.373	166.799	110.191	109.699	114.617	114.266	114.317	99.6259	112.552	101.167	66.0498	72.0237	76.2731	71.2462	70.9297	85.8516	84.2332	77.3074
AC07g010460.1	AC1.0ch07	6962832	6964416	+	318	0	0	0	8.17019	9.17749	9.42905	8.90347	8.96908	8.69291	9.04676	9.77343	14.7717	18.6172	14.7743	12.8969	14.1137	15.0986	13.5695	11.9793	14.3964	16.4695	17.8713	15.7786	14.8186	14.6061	14.8507	13.1466	25.0427	25.9652	22.3099	27.6936	23.9071	16.4262	21.1597	16.1436	17.7746	15.0373	18.233	16.8357	15.7051	15.1078	17.2894	17.3893	15.0357	10.2716	9.83113	7.33943	12.4642	6.70557	13.1029	9.78846
AC07g010470.1	AC1.0ch07	6965210	6965945	+	606	XP_027127167.1 uncharacterized protein LOC113743379 [Coffea arabica]_x0001_XP_027170969.1 uncharacterized protein LOC113770645 [Coffea eugenioides]	uncharacterized protein LOC113743379 OS=Coffea arabica OX=13443 GN=LOC113743379 PE=4 SV=1	0	14.9923	11.857	13.3081	11.4742	14.4802	18.738	13.3223	16.7094	8.35765	7.98668	7.14539	7.91219	8.56901	7.21785	9.09447	8.74166	7.23797	5.22589	7.57258	9.75902	6.82742	8.33812	6.55178	11.0285	19.9306	19.3437	20.0967	26.6781	17.5259	17.9378	18.9056	13.8858	12.5503	12.2178	11.5608	11.1876	12.86	13.3025	10.5705	14.2979	4.83292	5.50266	3.52282	6.62339	3.76618	6.80717	7.15707	5.93024
AC07g010480.1	AC1.0ch07	7014417	7016478	+	570	KAI5662700.1 hypothetical protein M9H77_22023 [Catharanthus roseus]	uncharacterized protein LOC113687944 OS=Coffea arabica OX=13443 GN=LOC113687944 PE=4 SV=1	0	33.5386	27.9344	26.3178	28.9049	29.5548	28.4451	29.2471	29.4254	34.4024	38.281	42.4425	41.8555	33.1959	35.7947	42.9461	36.6502	61.1648	58.5933	68.86	58.0981	60.283	58.0793	65.5178	57.2607	60.7625	56.8407	58.1652	66.4645	60.3969	45.55	51.554	49.8984	37.5909	36.7056	34.7484	34.649	37.6695	34.9664	39.0722	38.8748	89.6774	55.638	47.9267	42.873	54.6096	46.939	60.1194	40.2256
AC07g010490.1	AC1.0ch07	7017218	7020002	+	372	0	0	0	16.8306	17.1492	15.7549	18.5593	22.2606	16.9512	17.9696	14.5551	20.3434	18.9477	18.6962	17.4068	18.7942	18.4129	15.8071	21.3038	13.9192	17.1821	14.5394	17.6027	15.8272	16.6762	18.4178	23.2256	20.9013	17.5581	21.159	19.7547	20.1323	22.1704	17.8149	21.4496	17.4143	18.4833	17.9027	16.2926	18.721	18.766	19.7715	22.5675	37.5893	25.1899	20.4815	24.7035	18.2929	19.9135	17.9477	17.7193
AC07g010500.1	AC1.0ch07	7020491	7023444	-	789	XP_028076771.1 uncharacterized protein LOC114278831 [Camellia sinensis]	Uncharacterized protein OS=Davidia involucrata OX=16924 GN=Din_019687 PE=4 SV=1	0	15.5234	17.0152	16.471	13.5433	12.6432	15.7438	15.9867	19.074	28.8306	28.5317	37.3924	34.9719	32.1158	24.3787	43.7401	28.9446	101.173	113.069	124.695	90.1113	102.799	106.613	81.9701	107.875	11.7772	12.2758	12.2174	9.69275	15.0992	13.7053	13.961	9.82164	22.6987	24.0179	21.4039	17.2702	20.8833	21.2839	20.713	22.5675	70.1668	72.5128	64.1481	50.302	74.6958	58.7245	72.7819	67.9476
AC07g010510.1	AC1.0ch07	7024081	7029595	-	2637	XP_027172960.1 serine/threonine-protein phosphatase 7 long form homolog isoform X1 [Coffea eugenioides]_x0001_XP_027172961.1 serine/threonine-protein phosphatase 7 long form homolog isoform X1 [Coffea eugenioides]_x0001_XP_027172962.1 serine/threonine-protein phosphatase 7 long form homolog isoform X1 [Coffea eugenioides]	serine/threonine-protein phosphatase 7 long form homolog isoform X2 OS=Coffea arabica OX=13443 GN=LOC113688189 PE=4 SV=1	Serine/threonine-protein phosphatase 7 long form homolog OS=Arabidopsis thaliana OX=3702 GN=MAIL3 PE=2 SV=1	23.9795	30.212	24.8259	27.839	27.9879	22.505	25.4053	27.6914	18.2702	18.6172	20.6303	22.6289	26.8592	20.9907	21.6535	21.8865	22.1911	22.7247	22.8187	23.5311	25.2925	23.4617	26.5711	23.4447	38.6318	42.4817	35.0585	37.294	39.5456	49.1779	48.3546	39.343	20.5369	23.4958	22.3949	22.2666	24.3543	22.2341	26.0196	20.3262	11.2768	21.7661	24.1682	23.2714	21.79	18.5927	14.7546	23.7924
AC07g010520.1	AC1.0ch07	7030058	7031449	-	879	XP_027061509.1 transmembrane protein 184A-like [Coffea arabica]_x0001_XP_027061510.1 transmembrane protein 184A-like [Coffea arabica]_x0001_XP_027061511.1 transmembrane protein 184A-like [Coffea arabica]_x0001_XP_027170959.1 transmembrane protein 184A-like [Coffea eugenioides]_x0001_XP_027170961.1 transmembrane protein 184A-like [Coffea eugenioides]	transmembrane protein 184A-like OS=Coffea arabica OX=13443 GN=LOC113688070 PE=4 SV=1	Transmembrane protein 184 homolog DDB_G0279555 OS=Dictyostelium discoideum OX=44689 GN=tmem184C PE=3 SV=1	46.5701	48.835	40.9985	52.6684	47.3849	44.7685	53.0413	51.3893	46.5826	41.8062	41.6904	39.0071	42.485	34.3216	45.5445	44.4853	44.78	37.373	47.7577	27.8178	33.594	38.0103	60.7132	72.5984	133.432	135.257	117.039	143.73	136.522	148.541	178.149	127.23	51.2822	59.4704	47.7625	42.4694	54.6834	66.0372	63.9792	71.2575	43.4962	44.1435	44.2401	43.9471	43.9387	48.7678	76.0852	50.8714
AC07g010530.1	AC1.0ch07	7032622	7036378	-	1293	KAI5662694.1 hypothetical protein M9H77_22017 [Catharanthus roseus]	Uncharacterized protein OS=Coffea canephora OX=49390 GN=GSCOC_T00021171001 PE=4 SV=1	Uncharacterized protein YnbB OS=Bacillus subtilis (strain 168) OX=224308 GN=ynbB PE=4 SV=2	8.12934	4.75622	10.1452	5.76845	7.51026	6.42309	7.93141	6.41053	0.712668	0.826209	0.859595	1.8198	1.08013	0.810167	1.08267	1.29506	5.80628	6.17605	4.64452	5.92837	6.36191	3.96779	4.36786	3.87094	1.68246	2.00877	2.47888	1.38468	1.70765	3.32555	1.38156	1.97562	3.54291	4.69916	3.17095	3.69299	3.64177	4.41831	4.57911	3.70972	11.2768	16.3857	15.9756	29.5367	12.6436	11.4807	13.4333	16.1474
AC07g010540.1	AC1.0ch07	7037447	7039797	-	2259	KAI5640720.1 hypothetical protein M9H77_00225 [Catharanthus roseus]_x0001_KAI5662692.1 hypothetical protein M9H77_22015 [Catharanthus roseus]	SWIRM domain-containing protein OS=Nyssa sinensis OX=561372 GN=F0562_010265 PE=3 SV=1	Lysine-specific histone demethylase 1 homolog 2 OS=Arabidopsis thaliana OX=3702 GN=LDL2 PE=1 SV=1	18.7914	19.4938	21.4839	14.7973	19.343	19.1244	17.5978	18.9163	20.1491	16.1386	16.977	17.5651	20.0184	17.8973	15.1574	19.6849	25.8499	22.0121	21.0013	22.7102	22.7322	24.4968	20.6017	18.3322	16.954	17.3349	13.5453	12.0929	22.6488	13.9069	19.7781	18.2321	17.3543	16.5515	18.3651	18.3563	16.0465	17.5307	17.2466	14.9934	10.0238	16.1411	15.6479	18.2591	19.0999	18.2879	15.9658	20.0771
AC07g010550.1	AC1.0ch07	7041143	7042206	+	969	KAI5662690.1 hypothetical protein M9H77_22013 [Catharanthus roseus]	DH200=94 genomic scaffold, scaffold_106 OS=Coffea canephora OX=49390 GN=GSCOC_T00015785001 PE=4 SV=1	0	10.2944	12.192	8.35486	8.84077	11.0222	8.06509	11.3394	9.30052	19.1125	10.7407	21.4362	10.5232	18.5062	12.9627	13.1365	16.6415	1.11353	0.395901	1.11064	0.182412	0.698259	2.99022	2.69351	1.75288	8.73583	5.8775	6.99399	8.86194	6.74073	6.04646	7.27137	9.59585	14.1717	14.3063	10.1074	19.1167	13.5428	6.36617	11.4264	8.03772	2.32696	1.46738	1.31082	1.79011	2.51078	1.1176	1.10109	1.07173
AC07g010560.1	AC1.0ch07	7042965	7045502	-	2538	KAI5662689.1 hypothetical protein M9H77_22012 [Catharanthus roseus]	receptor-like protein kinase THESEUS 1 isoform X1 OS=Coffea arabica OX=13443 GN=LOC113690083 PE=4 SV=1	Receptor-like protein kinase THESEUS 1 OS=Arabidopsis thaliana OX=3702 GN=THE1 PE=1 SV=1	19.9353	18.422	21.0662	22.6976	19.5591	25.5475	14.4376	16.6569	8.0985	4.40645	6.82304	7.12097	8.06495	8.98549	4.76377	6.73432	1.19307	1.82114	2.01935	2.28014	1.55169	1.78263	1.96554	0.803402	92.3409	83.1778	93.6664	95.3582	109.829	97.8519	94.5278	111.143	17.4744	21.3028	24.8391	26.0682	26.8011	20.7613	15.6631	17.7757	15.5727	21.3992	21.055	26.3146	27.0806	13.9191	11.4513	12.1463
AC07g010570.1	AC1.0ch07	7053010	7055343	+	1146	KAI5662682.1 hypothetical protein M9H77_22005 [Catharanthus roseus]	3'(2'),5'-bisphosphate nucleotidase OS=Coffea arabica OX=13443 GN=LOC113743474 PE=3 SV=1	PAP-specific phosphatase HAL2-like OS=Arabidopsis thaliana OX=3702 GN=AHL PE=1 SV=1	31.8229	23.0442	29.3017	31.1621	27.0693	35.158	24.8476	35.6783	22.0927	17.2953	18.1052	15.0332	21.0265	17.8973	13.0643	22.9226	8.98781	4.82999	6.96677	5.74596	8.3791	5.63542	7.49815	9.64083	9.83589	11.3086	12.3059	9.87737	7.27999	8.56582	12.3613	11.5715	22.5185	23.9135	22.593	20.4201	24.1836	17.7208	17.0326	23.8813	23.2696	15.7743	16.7129	22.1078	14.437	16.9671	14.204	31.9375
AC07g010580.1	AC1.0ch07	7062988	7063890	+	903	KAI5662680.1 hypothetical protein M9H77_22003 [Catharanthus roseus]	Methyltransferase type 11 domain-containing protein OS=Coffea canephora OX=49390 GN=GSCOC_T00021176001 PE=4 SV=1	0	40.3199	49.3039	39.3872	40.5045	39.4424	43.0299	47.5265	41.5108	74.7653	100.026	83.327	87.1923	80.5055	103.701	87.3358	70.0628	48.8364	54.5551	59.1671	43.5964	60.9037	61.2995	59.1844	45.94	96.2235	89.7993	92.2499	112.159	85.1129	90.1931	87.62	58.7605	54.6449	59.5226	52.9153	62.455	54.8541	65.7046	58.7581	52.5543	57.1	54.5375	54.0712	38.6663	53.8025	56.591	67.9371	43.3693
AC07g010590.1	AC1.0ch07	7068116	7079610	-	3801	KAI5662678.1 hypothetical protein M9H77_22001 [Catharanthus roseus]	trafficking protein particle complex II-specific subunit 130 homolog isoform X1 OS=Coffea arabica OX=13443 GN=LOC113690228 PE=4 SV=1	Trafficking protein particle complex II-specific subunit 130 homolog OS=Arabidopsis thaliana OX=3702 GN=TRS130 PE=1 SV=1	56.8645	58.8833	67.0179	62.387	67.3222	66.9837	60.1672	64.1578	50.1459	52.7121	45.666	58.1546	52.1342	56.5644	50.0918	54.1983	41.3598	41.728	36.3484	39.9481	41.7404	39.6779	38.7283	45.6479	59.4683	55.2039	64.1854	56.3102	56.712	61.7747	57.0075	63.7278	67.1352	73.3068	74.7817	66.6911	68.6815	67.795	69.4998	58.3508	14.4987	36.5621	41.3727	39.9194	43.4904	37.9982	26.9767	54.1581
AC07g010600.1	AC1.0ch07	7080703	7083911	+	1215	CDP05870.1 unnamed protein product [Coffea canephora]	PPIase cyclophilin-type domain-containing protein OS=Coffea canephora OX=49390 GN=GSCOC_T00021178001 PE=4 SV=1	Peptidyl-prolyl cis-trans isomerase CYP37, chloroplastic OS=Arabidopsis thaliana OX=3702 GN=CYP37 PE=1 SV=3	19.4859	16.6133	18.2017	15.2362	14.9665	14.9228	19.2089	18.7061	9.26468	11.1814	11.7657	11.3935	9.43311	7.43881	10.6102	8.48265	29.5086	38.0065	42.4064	33.9285	37.0077	24.1518	33.1957	32.3552	5.2415	6.54709	3.98392	4.33866	7.36986	4.53485	5.52624	4.96727	15.793	18.0134	14.005	12.7082	13.0307	11.8772	12.4535	12.3657	77.1476	83.6404	67.7528	100.872	55.7753	41.0462	51.641	65.3755
AC07g010610.1	AC1.0ch07	7085190	7087274	+	1122	KAI5662675.1 hypothetical protein M9H77_21998 [Catharanthus roseus]	uncharacterized protein LOC113687921 OS=Coffea arabica OX=13443 GN=LOC113687921 PE=3 SV=1	0	60.2143	66.721	60.0953	60.506	59.5417	59.0635	68.9661	52.8606	98.6721	129.66	104.656	97.7155	89.2905	97.2201	98.0903	79.5815	886.453	1192.69	1008.36	1006.09	992.614	609.085	877.721	628.553	54.3562	60.1142	50.1974	53.3563	57.0715	40.7129	43.9191	41.6008	81.547	86.9866	81.7842	70.6013	70.1609	73.7811	79.4711	85.3235	459.485	673.892	493.195	440.008	447.009	323.696	501.215	423.333
AC07g010620.1	AC1.0ch07	7087699	7088337	-	393	KAI5662674.1 hypothetical protein M9H77_21997 [Catharanthus roseus]	0	0	2.81871	1.47376	1.67097	1.94372	2.53944	2.17323	2.60249	2.31199	6.67316	6.38935	8.7034	6.8836	8.13696	6.33403	7.93962	9.25969	5.09044	4.98835	6.15903	4.10426	5.12056	6.61299	5.75101	4.67434	178.534	170.224	156.878	196.624	151.621	119.317	125.722	77.0491	9.30765	5.01243	4.49218	7.92907	9.16132	10.4044	7.31802	11.5929	4.83292	1.83422	3.03126	1.07406	2.06243	3.75918	2.31229	2.3578
AC07g010630.1	AC1.0ch07	7091961	7093346	-	1200	AWS00951.1 NAC domain containing protein 056 [Catharanthus roseus]_x0001_KAI5662671.1 hypothetical protein M9H77_21994 [Catharanthus roseus]	NAC domain containing protein 056 OS=Catharanthus roseus OX=4058 GN=ANAC056 PE=2 SV=1	NAC transcription factor 56 OS=Arabidopsis thaliana OX=3702 GN=NAC056 PE=2 SV=1	55.7207	54.931	41.8936	43.2006	53.1661	28.8798	45.9774	35.941	48.591	40.9249	54.6918	57.759	51.9181	35.3527	72.9001	34.3191	3.81783	2.37541	1.71645	3.00979	2.79303	1.26509	3.71268	1.31466	0	0.148798	0.354126	0	0.449382	0	0.436282	0.338677	8.34686	6.21333	6.0116	6.62566	5.63336	7.36386	13.7801	7.03301	0.357994	0.489125	1.14696	0.179011	0.717367	0.406398	2.42239	0.214346
AC07g010640.1	AC1.0ch07	7104575	7105754	-	1002	AWS00950.1 NAC domain containing protein 055 [Catharanthus roseus]	NAC domain containing protein 055 OS=Catharanthus roseus OX=4058 GN=ANAC055 PE=2 SV=1	NAC domain-containing protein JA2L OS=Solanum lycopersicum OX=4081 GN=JA2L PE=2 SV=1	38.6041	29.7431	24.0501	27.4001	31.4999	23.326	29.309	63.7375	381.018	379.285	397.241	410.168	335.704	299.909	437.834	320.916	7.15843	6.96786	8.98613	5.65476	8.99978	7.53306	24.8968	14.7534	71.3749	80.7971	51.791	46.1559	73.429	56.5344	78.2399	37.3109	27.1423	21.4073	17.7706	18.0305	28.3944	18.7184	16.3479	34.5467	5.36991	3.913	8.52031	6.35488	10.2225	21.2343	26.8666	16.3617
AC07g010670.1	AC1.0ch07	7120865	7123355	-	744	KAI5662706.1 hypothetical protein M9H77_22029 [Catharanthus roseus]	B3 domain-containing protein Os07g0563300-like isoform X1 OS=Coffea arabica OX=13443 GN=LOC113688218 PE=4 SV=1	B3 domain-containing protein Os07g0679700 OS=Oryza sativa subsp. japonica OX=39947 GN=Os07g0679700 PE=2 SV=1	6.6587	5.56008	5.8484	4.38903	4.0523	6.18162	5.39088	6.04271	4.92389	4.40645	2.84741	3.79785	5.25662	3.97718	3.24802	3.69092	3.02245	4.27573	2.22129	3.92185	3.41371	5.06038	2.9847	4.45523	3.10607	2.90155	2.56741	3.04629	3.95456	3.12401	2.76312	3.10454	4.08336	2.92392	3.03883	3.14991	2.56062	3.46814	4.36513	3.40057	4.11693	4.89125	5.16134	5.90735	3.67651	5.38478	4.62457	5.64444
AC07g010700.1	AC1.0ch07	7132641	7143179	+	3519	KAI5662707.1 hypothetical protein M9H77_22030 [Catharanthus roseus]	myosin-2 isoform X3 OS=Coffea arabica OX=13443 GN=LOC113688108 PE=3 SV=1	Myosin-2 OS=Arabidopsis thaliana OX=3702 GN=VIII-2 PE=2 SV=1	71.53	67.056	64.6308	65.1458	69.9156	59.643	72.2502	57.3795	36.9291	39.7131	40.8308	34.8136	41.3329	33.8797	43.9566	38.2691	50.7453	49.1709	41.4977	40.5866	55.7831	48.1311	44.9161	40.7544	70.5984	86.5258	75.2518	57.6949	79.5406	56.5344	83.9843	64.1793	56.2663	62.2899	53.5759	62.5636	59.7477	79.1496	61.497	51.4723	34.7254	53.3146	53.4158	39.0243	48.2429	55.8798	47.0165	50.3713
AC07g010710.1	AC1.0ch07	7143765	7144734	-	792	KAI5662708.1 hypothetical protein M9H77_22031 [Catharanthus roseus]	Chlorophyll a-b binding protein, chloroplastic OS=Sesamum indicum OX=4182 GN=LOC105177037 PE=3 SV=1	Chlorophyll a-b binding protein 13, chloroplastic OS=Solanum lycopersicum OX=4081 GN=CAB13 PE=1 SV=1	184.36	236.136	283.17	221.395	271.99	259.049	247.795	216.539	105.799	184.575	139.792	134.032	144.017	134.856	110.722	112.541	3685.96	4485.87	3975	2750.4	3693.17	3178.32	3728.84	2427.15	5.62975	6.99349	3.80686	7.29264	9.34714	4.3333	4.21739	6.82999	477.993	643.993	501.87	316.185	343.066	530.53	554.286	481.954	10766.8	8008.57	5757.84	5898.67	5713.56	3865.25	4978.9	4252.55
AC07g010730.1	AC1.0ch07	7158921	7162122	+	1290	KAI5662710.1 hypothetical protein M9H77_22033 [Catharanthus roseus]	Uncharacterized protein OS=Davidia involucrata OX=16924 GN=Din_000942 PE=4 SV=1	0	9.92678	14.1347	12.8904	11.2234	10.9682	10.9627	13.2603	12.4007	6.86753	6.22411	5.85599	8.46604	5.18461	5.30291	6.13516	7.89987	5.96536	6.49277	4.24064	4.56029	5.74124	5.92294	6.47899	3.21361	5.88859	7.21668	6.02014	5.53871	6.02172	7.25576	8.36207	7.22511	5.70469	6.1089	7.33283	7.27737	5.57646	7.45887	6.5477	6.49201	6.26489	5.13581	7.12757	9.12954	4.48354	7.51837	8.25816	8.00225
AC07g010740.1	AC1.0ch07	7163688	7166967	+	1830	KAI5674510.1 hypothetical protein M9H77_14874 [Catharanthus roseus]	cyclic nucleotide-gated ion channel 4 OS=Coffea arabica OX=13443 GN=LOC113688430 PE=4 SV=1	Cyclic nucleotide-gated ion channel 4 OS=Arabidopsis thaliana OX=3702 GN=CNGC4 PE=2 SV=2	109.521	110.532	117.326	131.859	110.06	106.585	102.179	98.0496	103.985	173.118	121.901	123.509	132.136	152.164	106.174	115.455	73.1751	80.5262	75.8268	66.1242	88.3685	65.0948	53.8702	82.5313	3.04136	3.27355	3.3642	4.89253	4.67357	3.02323	3.1994	4.91082	37.5309	62.7076	46.8376	42.2522	37.954	66.4647	41.3404	58.0416	59.069	55.2711	64.23	65.2494	56.4926	52.8318	48.9984	70.234
AC07g010750.1	AC1.0ch07	7167332	7167764	-	342	KAI5674508.1 hypothetical protein M9H77_14872 [Catharanthus roseus]	Dynein light chain OS=Parasponia andersonii OX=3476 GN=PanWU01x14_185460 PE=3 SV=1	Dynein light chain LC6, flagellar outer arm OS=Heliocidaris crassispina OX=1043166 PE=3 SV=1	0.817019	0.535912	0.596776	0.0627005	0.594337	0.579527	0.681605	0.525453	7.64498	10.1348	5.53365	7.67482	5.25662	5.52387	4.25852	4.20895	46.3707	65.1653	35.2377	19.062	26.4562	22.8867	16.1611	11.6128	0	0	0	0	0	0	0	0	0.300247	0.522128	0	0.108617	0.0569026	0.332561	0.299568	0.386429	78.4006	71.29	39.8161	19.6017	37.4824	17.0687	14.5344	10.7173
AC07g010760.1	AC1.0ch07	7171180	7172750	+	831	KAI5674511.1 hypothetical protein M9H77_14875 [Catharanthus roseus]	uncharacterized protein LOC113687897 OS=Coffea arabica OX=13443 GN=LOC113687897 PE=4 SV=1	0	3.51318	2.61257	3.04356	2.82152	4.37648	4.24987	6.01052	4.5189	6.67316	7.10539	7.89753	4.43082	5.40064	6.03943	9.38318	9.84246	0.715843	0.870982	0.302903	0.364823	0.931012	0.517538	0.800774	0.876439	5.2415	6.47269	6.19721	5.81565	4.22419	3.5271	6.9078	6.7171	9.66795	9.24167	8.05951	9.01525	8.59229	8.07649	12.3251	9.58344	8.94984	4.27984	3.68667	4.74378	3.22815	3.04799	3.30326	1.92911
AC07g010760.2	AC1.0ch07	7171180	7172750	+	795	KAI5674511.1 hypothetical protein M9H77_14875 [Catharanthus roseus]	uncharacterized protein LOC113687897 OS=Coffea arabica OX=13443 GN=LOC113687897 PE=4 SV=1	0	2.20595	1.74171	1.96936	2.31992	2.75556	2.89764	2.60249	2.36454	4.14643	4.95725	4.94267	2.84839	5.18461	5.30291	6.64041	6.15154	0.0795381	0.395901	0.90871	0.364823	0.310337	0.575043	0.873571	0.21911	2.78252	4.68712	5.75455	2.58473	4.22419	2.11626	4.50825	5.2495	7.08583	7.20537	7.79526	6.29981	6.5438	6.36617	8.25952	5.71915	3.22194	3.05703	2.86741	3.04318	3.22815	1.21919	3.19316	1.78622
AC07g010770.1	AC1.0ch07	7173774	7177036	-	798	KAI5674513.1 hypothetical protein M9H77_14877 [Catharanthus roseus]	MSP domain-containing protein OS=Coffea canephora OX=49390 GN=GSCOC_T00021149001 PE=3 SV=1	Vesicle-associated protein 4-2 OS=Arabidopsis thaliana OX=3702 GN=PVA42 PE=1 SV=1	43.302	42.806	44.9372	40.0029	43.8729	42.885	44.986	40.7752	52.4135	56.5127	53.7247	47.0775	48.6777	49.8621	50.4527	44.7444	50.3476	48.9333	54.3206	49.6159	47.0161	56.7567	59.4028	52.5863	80.5637	72.9108	74.0124	98.1275	80.2596	64.8987	81.0758	59.0992	35.4892	39.1074	40.4297	40.1884	39.2628	36.5342	35.777	38.1019	48.8661	37.6626	36.2932	34.2805	37.3031	39.319	44.9244	33.438
AC07g010780.1	AC1.0ch07	7191080	7191370	-	291	KAI5641427.1 hypothetical protein M9H77_00115 [Catharanthus roseus]_x0001_KAI5674517.1 hypothetical protein M9H77_14881 [Catharanthus roseus]	Wound-responsive family protein OS=Camellia sinensis OX=4442 GN=HYC85_015054 PE=4 SV=1	0	1.79744	1.87569	0.537098	0.376203	1.02658	1.98005	1.79696	2.83745	6.9971	7.71128	8.21988	3.95609	9.3611	7.07055	11.6207	13.8572	0.715843	0.633441	1.00968	0.820852	0.775843	0.862564	0.655178	0.803402	53.2562	37.0506	49.135	65.2645	41.7925	44.24	33.6664	20.4335	9.6079	9.81601	13.5426	10.3187	10.9822	2.75551	4.62191	3.86429	0.357994	0.611406	0	0.0895053	0.269013	0.711197	0.660653	0.285795
AC07g010790.1	AC1.0ch07	7192097	7197063	+	2085	KAI5641426.1 hypothetical protein M9H77_00114 [Catharanthus roseus]	probable serine/threonine-protein kinase abkC isoform X1 OS=Coffea arabica OX=13443 GN=LOC113688133 PE=3 SV=1	ABC1 family protein YPL109C, mitochondrial OS=Saccharomyces cerevisiae (strain ATCC 204508 / S288c) OX=559292 GN=YPL109C PE=1 SV=2	31.7003	29.2742	27.1533	28.7795	30.6894	28.3968	29.8667	24.6438	46.7121	41.5858	41.2069	42.8049	37.3004	44.1909	41.286	39.6289	61.1648	43.1532	51.7964	53.2642	53.9987	43.9333	51.1767	44.7714	28.99	24.8492	28.5957	31.8476	27.0528	26.1006	30.3216	25.683	29.3641	28.7171	29.1992	33.5628	30.2153	31.7834	31.583	27.5137	14.8567	27.2687	27.2814	29.6263	27.3496	33.5279	24.5543	32.8664
AC07g010800.1	AC1.0ch07	7196082	7197648	-	138	0	0	0	0.490211	0.468923	0.358065	0.564304	0.918521	0.434645	0.681605	0.420363	3.17461	1.92782	1.88037	1.50332	1.44017	2.20955	1.87664	0.64753	5.32906	2.77131	4.44258	6.2932	4.81023	4.31282	5.53262	1.82591	1.03536	0.818387	0.619721	1.20005	0.629135	0.503872	0.436282	0.733801	0.540444	0.887618	0.264246	0.325852	0.113805	0.617614	0.770318	0.231857	1.61097	0.122281	0.573482	0.268516	0.896709	1.1176	0.880871	0.428692
AC07g010830.1	AC1.0ch07	7224763	7231824	-	2529	KAI5674525.1 hypothetical protein M9H77_14889 [Catharanthus roseus]	Ubiquitin carboxyl-terminal hydrolase OS=Coffea arabica OX=13443 GN=LOC113743810 PE=3 SV=1	Ubiquitin carboxyl-terminal hydrolase 14 OS=Arabidopsis thaliana OX=3702 GN=UBP14 PE=1 SV=1	111.482	107.584	111.776	113.425	108.331	111.656	106.888	115.179	115.128	125.363	108.685	119.79	115.934	127.491	117.362	112.088	128.215	111.961	116.214	127.688	126.152	121.276	111.308	110.87	127.867	120.749	124.829	128.037	121.243	135.844	125.068	121.359	99.6819	96.176	93.6092	102.752	102.482	101.716	104.292	90.4244	76.4317	84.7409	82.6634	81.5393	91.1056	85.8516	79.3885	101.1
AC07g010840.1	AC1.0ch07	7238691	7239640	+	804	0	0	0	1.26638	0.267956	0.775808	0.564304	1.29673	1.83517	1.85892	4.30872	8.6168	12.4482	13.1626	7.91219	10.1532	10.6058	17.4672	16.3825	0.159076	0.15836	0.807742	0.912058	1.0086	0.40253	0.29119	0.365183	0.647098	1.48798	0.619721	0.738495	0.449382	1.61239	0.654423	0.282231	0.420346	0.261064	0.528492	0.760322	0.170708	0.522596	0.47075	0.772858	0.357994	0.489125	0.655408	0	0.179342	0.304799	0.220218	0.571589
AC07g010850.1	AC1.0ch07	7240094	7244740	+	1869	KAI5674825.1 hypothetical protein M9H77_15189 [Catharanthus roseus]	tRNA (guanine(37)-N1)-methyltransferase OS=Coffea arabica OX=13443 GN=LOC113688542 PE=3 SV=1	tRNA (guanine(37)-N1)-methyltransferase 1 OS=Vitis vinifera OX=29760 GN=VIT_19s0014g03930 PE=3 SV=1	16.7489	17.4841	19.6936	20.6285	21.3421	20.1386	16.1107	19.0214	15.6787	15.753	16.6547	18.4354	17.21	19.5177	14.7966	18.9079	36.3489	35.5519	35.4397	35.5702	35.3784	30.7073	32.0309	35.2036	14.1715	17.0373	16.1127	15.1391	15.1891	14.1084	14.8336	19.1917	18.0749	19.1621	21.4039	22.9183	18.3795	20.3337	18.83	18.7804	23.2696	31.5486	34.2451	33.5645	27.798	22.6567	22.4622	39.5825
AC07g010860.1	AC1.0ch07	7248716	7250698	+	1257	KAI5674826.1 hypothetical protein M9H77_15190 [Catharanthus roseus]	Uncharacterized protein OS=Handroanthus impetiginosus OX=429701 GN=CDL12_04228 PE=4 SV=1	0	5.31062	2.4116	8.7726	5.45494	5.34903	7.09921	5.82463	5.51726	0.259152	0.110161	0	0.0791219	0	0	0	0.259012	0	0	0	0	0	0	0	0	0.12942	0	0	0.184624	0	0	0	0	0	0	0	0	0	0	0	0.0772858	0	0	0	0	0	0.203199	0.220218	0
AC07g010870.1	AC1.0ch07	7252439	7253658	+	867	KAI5674827.1 hypothetical protein M9H77_15191 [Catharanthus roseus]	Putative universal stress protein (Fragment) OS=Catharanthus roseus OX=4058 PE=2 SV=1	Universal stress protein PHOS34 OS=Arabidopsis thaliana OX=3702 GN=PHOS34 PE=1 SV=1	50.4918	52.1174	56.0969	49.6588	53.2202	51.8677	52.2358	52.4928	49.6924	44.6153	49.5342	51.5874	51.5581	46.1795	49.8752	49.6008	61.2444	58.8309	53.7148	43.2315	46.473	53.0189	49.5024	43.895	68.7218	65.5453	65.8675	73.6649	66.0591	54.6197	61.8794	64.8002	56.8067	63.6997	66.3258	58.5448	67.9417	60.0036	61.925	67.1614	64.9759	38.8854	41.7004	45.3792	45.5528	41.9606	57.4768	44.2981
AC07g010880.1	AC1.0ch07	7256282	7257254	-	849	KAI5674828.1 hypothetical protein M9H77_15192 [Catharanthus roseus]	B box-type domain-containing protein OS=Coffea canephora OX=49390 GN=GSCOC_T00021138001 PE=4 SV=1	0	15.4008	15.1395	14.2629	14.9227	14.4802	13.1842	12.3309	13.294	69.4527	66.8678	64.3085	50.7171	48.8938	44.6328	51.1023	41.5715	61.6421	70.5495	51.8974	42.1371	41.7404	36.2277	29.7742	36.2992	4.5944	8.25827	9.03022	4.70791	8.26863	7.8604	8.58022	6.32197	32.1264	24.1223	29.3974	24.6562	23.8422	22.1391	16.9898	15.6117	41.1693	27.2687	27.4452	20.2282	23.3144	22.2503	30.2799	22.5778
AC07g010890.1	AC1.0ch07	7259006	7259335	-	330	XP_009607640.1 calcium-binding protein KRP1-like [Nicotiana tomentosiformis]	Calcium-binding protein pbp1 OS=Nicotiana attenuata OX=49451 GN=PBP1_5 PE=4 SV=1	Calcium-binding protein KRP1 OS=Arabidopsis thaliana OX=3702 GN=KRP1 PE=2 SV=1	3.43148	1.87569	3.22259	3.32313	2.48541	3.1874	1.48714	3.31036	0.32394	0.275403	1.07449	0.237366	0.504059	0.220955	0.0721783	0.129506	0	0	0	0	0	0.287521	1.09196	0	0.647098	0.892785	0.354126	0.646183	0.539258	3.02323	0.508996	2.76586	2.16178	3.70711	2.24609	1.41203	3.35725	2.51796	2.09698	4.94629	19.5107	14.0623	12.1251	10.2036	15.6027	9.65196	11.8918	7.7879
AC07g010910.1	AC1.0ch07	7263514	7267607	-	2586	KAI5674829.1 hypothetical protein M9H77_15193 [Catharanthus roseus]	Receptor-like serine/threonine-protein kinase OS=Olea europaea subsp. europaea OX=158383 GN=OLEA9_A091692 PE=3 SV=1	G-type lectin S-receptor-like serine/threonine-protein kinase At4g27290 OS=Arabidopsis thaliana OX=3702 GN=At4g27290 PE=3 SV=4	5.06552	6.63191	8.59357	7.27326	7.99653	6.22992	6.19641	7.14616	1.36055	2.75403	1.82664	1.50332	2.01624	1.62033	3.10367	1.23031	30.4631	38.4024	54.6235	31.1012	36.387	27.602	32.6133	20.012	5.17679	6.2495	6.19721	5.53871	5.03308	3.32555	5.74438	4.85437	2.10173	3.49826	1.58548	2.06373	1.53637	3.18309	2.65332	1.93214	35.7994	39.0077	27.691	31.2373	27.798	31.0895	28.9586	18.9339
AC07g010920.1	AC1.0ch07	7269431	7272475	+	2634	KAI5674829.1 hypothetical protein M9H77_15193 [Catharanthus roseus]	Receptor-like serine/threonine-protein kinase OS=Olea europaea subsp. europaea OX=158383 GN=OLEA9_A091692 PE=3 SV=1	G-type lectin S-receptor-like serine/threonine-protein kinase At4g27290 OS=Arabidopsis thaliana OX=3702 GN=At4g27290 PE=3 SV=4	16.7897	19.6278	16.7097	17.4307	19.1268	17.0478	17.226	16.0263	8.68159	12.3931	9.40183	10.1276	8.78504	8.39628	7.07348	10.8785	90.5144	108.002	144.687	120.3	122.583	96.8947	112.691	118.1	74.1575	67.1821	54.8896	67.0184	66.149	55.1236	48.2819	30.5938	16.0332	14.5674	15.2602	17.7046	14.2826	15.4879	14.7644	16.6937	47.4342	45.6109	53.17	41.1724	57.1203	46.2278	45.3648	40.8686
AC07g010930.1	AC1.0ch07	7278359	7278721	+	363	MCD7463256.1 Calcium-binding protein krp1 [Datura stramonium]	Putative calcium-binding protein PBP1 OS=Davidia involucrata OX=16924 GN=Din_037445 PE=4 SV=1	Calcium-binding protein KRP1 OS=Arabidopsis thaliana OX=3702 GN=KRP1 PE=2 SV=1	4.12594	5.15815	3.93872	5.32954	4.0523	3.42887	3.16017	3.57308	10.69	8.53749	10.0465	6.48799	8.85705	7.58611	6.71258	8.09413	5.09044	2.61295	8.17839	3.83064	5.04298	7.13053	13.1764	6.13507	684.953	729.778	658.852	770.066	610.62	516.166	587.163	429.048	21.3776	14.6196	15.4584	19.1167	31.6379	41.6652	22.0824	40.6523	24.3436	6.84775	5.89868	9.48756	13.63	5.99437	11.8918	7.57355
AC07g010940.1	AC1.0ch07	7283285	7284953	+	579	KAI5674835.1 hypothetical protein M9H77_15199 [Catharanthus roseus]	NAD(P)H dehydrogenase (quinone) OS=Davidia involucrata OX=16924 GN=Din_008059 PE=3 SV=1	Probable NAD(P)H dehydrogenase (quinone) FQR1-like 1 OS=Arabidopsis thaliana OX=3702 GN=At4g27270 PE=1 SV=1	12.5821	12.7279	12.4129	12.6028	14.9665	11.5905	11.9591	13.3991	22.4166	27.1547	29.8172	27.8509	24.9149	26.0727	29.8096	24.0234	40.5645	37.0563	43.2142	37.3032	38.8697	48.0161	47.1728	45.2827	50.4737	64.3549	45.5937	38.0325	42.4216	59.2553	60.7886	48.5437	26.0614	29.2914	28.2743	29.0008	28.9065	31.6408	30.8983	36.247	38.3053	32.4045	34.2451	24.8825	37.8411	30.3783	40.0796	25.5072
AC07g010950.1	AC1.0ch07	7287416	7289897	-	1467	KAI3457030.1 hypothetical protein Pfo_013693 [Paulownia fortunei]	BHLH transcription factor bHLH15.6 (Fragment) OS=Gardenia jasminoides OX=114476 PE=2 SV=1	Transcription factor bHLH123 OS=Arabidopsis thaliana OX=3702 GN=BHLH123 PE=1 SV=1	4.53445	5.4931	4.59517	4.45173	5.94337	3.9601	5.01909	4.99181	7.38583	4.79201	5.10385	2.92751	5.54465	7.21785	3.89763	4.01469	3.26106	2.45459	2.92806	2.46256	1.93961	5.17538	1.81994	2.04502	6.66511	6.3239	6.02014	6.36952	4.76345	7.25576	11.7069	14.7889	5.16425	10.547	7.26677	6.29981	5.86097	7.0788	2.43934	4.25072	1.25298	2.69019	3.27704	1.43208	2.86947	2.03199	2.75272	2.00056
AC07g010950.2	AC1.0ch07	7287416	7289897	-	1473	KAI3457030.1 hypothetical protein Pfo_013693 [Paulownia fortunei]	BHLH transcription factor bHLH15.6 (Fragment) OS=Gardenia jasminoides OX=114476 PE=2 SV=1	Transcription factor bHLH123 OS=Arabidopsis thaliana OX=3702 GN=BHLH123 PE=1 SV=1	6.29104	6.83287	6.44518	5.64304	5.51112	5.31233	4.52338	5.51726	8.74638	6.27919	7.89753	6.09238	5.40064	9.94296	4.47506	6.02203	4.05645	4.19655	2.92806	2.28014	2.56028	5.52041	1.09196	3.43272	8.08873	7.51428	6.02014	8.12344	6.4711	7.8604	14.7609	18.853	8.34686	9.97265	9.38074	8.79801	7.28353	7.6014	3.08127	6.02829	2.68495	0.855969	1.8843	2.05862	2.86947	2.33679	2.64261	2.42925
AC07g010960.1	AC1.0ch07	7299051	7301981	+	1374	KAI5674837.1 hypothetical protein M9H77_15201 [Catharanthus roseus]	WD_REPEATS_REGION domain-containing protein OS=Coffea canephora OX=49390 GN=GSCOC_T00021125001 PE=4 SV=1	WD repeat-containing protein 25 OS=Homo sapiens OX=9606 GN=WDR25 PE=1 SV=3	16.9123	17.953	16.7694	15.3616	16.1011	14.6814	16.5444	17.8129	16.4561	16.3039	19.2334	18.198	18.8662	18.6338	17.6115	14.5694	18.6915	19.1616	16.6597	25.0816	19.5512	18.6314	16.2339	20.1581	11.0007	9.52304	11.2435	10.062	13.2118	10.1782	9.96178	8.69271	16.2734	17.7002	16.1851	16.7271	15.2499	16.3905	17.6745	19.0896	14.1408	13.6955	17.3683	15.9319	14.168	15.1383	17.0669	16.8619
AC07g010970.1	AC1.0ch07	7311769	7313873	+	1827	KAI5674838.1 hypothetical protein M9H77_15202 [Catharanthus roseus]	Indole-3-acetic acid-amido synthetase OS=Actinidia chinensis var. chinensis OX=1590841 GN=CEY00_Acc13744 PE=3 SV=1	Indole-3-acetic acid-amido synthetase GH3.6 OS=Arabidopsis thaliana OX=3702 GN=GH3.6 PE=1 SV=1	153.109	156.084	173.125	148.851	156.473	149.373	132.046	146.129	14.8364	10.1899	9.1332	14.4002	14.4017	15.1722	17.0341	16.1883	0.238614	0.395901	1.00968	0.182412	0.54309	2.41518	2.9847	1.53377	13.6538	14.2846	19.1228	17.9085	15.8182	9.67434	12.2886	27.3764	25.2207	26.6285	18.4972	10.9704	15.5913	24.3245	8.17393	9.73801	3.93793	3.79072	3.68667	4.92279	5.55959	9.34716	6.82675	3.42953
AC07g010980.1	AC1.0ch07	7320913	7323243	-	759	KAI5659995.1 hypothetical protein M9H77_28788 [Catharanthus roseus]	Gluconokinase OS=Davidia involucrata OX=16924 GN=Din_003074 PE=3 SV=1	Gluconokinase OS=Arabidopsis thaliana OX=3702 GN=At2g16790 PE=2 SV=2	7.63912	6.16299	6.08711	7.21056	7.83444	6.51968	7.31177	7.72416	10.0421	11.7322	10.7449	15.1123	11.0893	12.0052	13.2086	11.9793	5.40859	4.19655	5.75516	3.73944	4.26714	6.03795	5.38702	5.62382	17.9246	13.4662	15.4045	19.4778	17.1664	12.8991	17.015	11.6844	7.74637	8.40627	7.39889	8.68939	6.4869	7.41137	9.02984	9.04244	5.5489	3.30159	4.99749	4.38576	5.11124	4.06398	5.39533	2.21491
AC07g010990.1	AC1.0ch07	7364169	7365016	+	588	KAI5674839.1 hypothetical protein M9H77_15203 [Catharanthus roseus]	DUF538 domain-containing protein OS=Coffea canephora OX=49390 GN=GSCOC_T00021119001 PE=4 SV=1	0	6.98551	6.6989	7.10163	6.95975	8.21265	7.24409	6.63016	7.3038	5.24783	4.51661	4.24425	3.87697	5.04059	3.75623	3.3202	4.14419	46.2117	35.0768	41.0939	46.1501	41.6628	46.9235	41.9314	45.5748	26.7252	28.1227	25.0544	35.6324	26.2439	27.6122	23.6319	31.6663	28.7036	33.5729	36.7302	33.9973	37.4988	49.1716	42.3247	42.739	29.8925	21.3992	23.4308	22.6448	26.8116	35.3566	37.1067	17.0048
AC07g011000.1	AC1.0ch07	7373091	7375307	+	1008	KAI5674840.1 hypothetical protein M9H77_15204 [Catharanthus roseus]	uncharacterized protein LOC113690365 OS=Coffea arabica OX=13443 GN=LOC113690365 PE=4 SV=1	0	48.6943	47.6961	46.6082	46.2103	51.7613	47.3281	57.007	54.0691	91.0271	98.0985	95.3077	100.564	95.3392	112.171	112.526	99.8492	157.724	169.762	175.482	175.571	182.633	145.083	151.346	143.955	75.5811	90.1713	72.95	91.9426	88.7979	58.953	101.872	57.8574	84.0691	78.998	82.643	81.7889	87.7438	82.9503	84.3926	94.2114	96.6583	92.0778	95.28	94.3386	100.969	73.4565	112.862	97.9561
AC07g011000.2	AC1.0ch07	7373091	7375307	+	630	KAI5674840.1 hypothetical protein M9H77_15204 [Catharanthus roseus]	Uncharacterized protein OS=Carya illinoinensis OX=32201 GN=CIPAW_12G124700 PE=4 SV=1	0	16.2178	13.3308	10.2049	16.8037	16.3172	14.5848	19.023	17.9705	29.2842	30.3494	29.4411	33.2312	28.5874	37.9306	33.2742	29.0741	51.6203	46.7955	47.3539	51.6225	54.7745	39.0454	42.1498	38.8555	21.0307	24.7748	21.0705	25.0165	27.5022	15.8216	25.5225	20.6029	23.6594	21.7728	17.8366	20.7459	18.721	23.3743	24.8214	23.0312	22.3746	24.5785	23.6766	23.8084	27.0806	23.0631	31.0507	30.7229
AC07g011010.1	AC1.0ch07	7376281	7380435	-	1080	KAI5674841.1 hypothetical protein M9H77_15205 [Catharanthus roseus]	mRNA cap guanine-N7 methyltransferase OS=Coffea canephora OX=49390 GN=GSCOC_T00021117001 PE=3 SV=1	mRNA cap guanine-N7 methyltransferase 1 OS=Arabidopsis thaliana OX=3702 GN=At3g20650 PE=2 SV=1	16.0136	16.2113	17.9033	13.606	15.7769	15.0194	16.9782	16.6569	23.2589	25.7226	22.4569	22.8662	21.9626	24.3787	23.6023	22.4693	25.9294	27.6339	32.3097	27.909	28.4734	31.8574	29.119	27.973	22.3249	23.882	22.9297	25.6627	20.0424	18.0386	23.3411	19.1917	21.918	20.7807	25.5658	26.5026	24.2405	22.0441	21.3121	19.7852	18.6157	24.4563	24.414	19.0646	25.1975	27.4319	19.3792	21.0773
AC07g011020.1	AC1.0ch07	7381086	7383932	-	1305	KAI5674833.1 hypothetical protein M9H77_15197 [Catharanthus roseus]	Beta-glucosidase 41 OS=Coffea canephora OX=49390 GN=GSCOC_T00021116001 PE=3 SV=1	Putative beta-glucosidase 41 OS=Arabidopsis thaliana OX=3702 GN=BGLU41 PE=3 SV=2	3.63573	2.74655	2.44678	2.06912	2.05316	2.51128	2.97428	2.04927	2.33237	2.97435	2.68624	3.95609	2.66431	1.10477	4.83595	2.0721	0	0.395901	0.302903	0	0.310337	0.230017	0.655178	0.146073	1.87658	2.23196	2.39035	1.5693	3.59505	3.32555	4.58096	5.02371	5.28434	5.58677	4.75643	6.29981	6.31619	6.84126	6.41932	6.10558	1.96897	1.46738	1.96623	3.13269	1.34506	2.33679	1.87185	1.35752
AC07g011030.1	AC1.0ch07	7384895	7386652	-	783	KAI5668494.1 hypothetical protein M9H77_18347 [Catharanthus roseus]	uncharacterized protein LOC113741181 isoform X4 OS=Coffea arabica OX=13443 GN=LOC113741181 PE=4 SV=1	0	14.5021	14.6706	16.471	14.6092	15.6689	15.5024	16.2966	17.1823	22.7406	20.9857	18.9648	18.3563	15.6258	22.9056	21.7257	19.2964	26.0885	19.1616	18.1742	19.518	23.2753	25.7619	19.2186	23.1526	25.8192	29.9827	25.7627	22.6164	21.1209	24.4882	26.9041	18.7966	29.184	26.8896	21.9985	25.6337	26.9718	23.3743	26.6616	27.05	21.1216	12.2281	15.6479	17.0955	19.2792	17.7799	17.0669	15.7187
AC07g011040.1	AC1.0ch07	7387307	7388662	+	786	XP_021666653.1 60S ribosomal protein L8 [Hevea brasiliensis]	Ribosomal protein L2 C-terminal domain-containing protein OS=Manihot esculenta OX=3983 GN=MANES_10G072100 PE=3 SV=1	60S ribosomal protein L8 OS=Solanum lycopersicum OX=4081 GN=RPL8 PE=1 SV=1	171.043	173.836	206.783	189.23	192.403	186.221	166.622	199.409	154.519	154.556	144.305	142.261	161.659	181.772	140.098	186.036	251.659	252.347	232.024	254.373	246.718	300.805	252.025	328.738	220.466	201.174	205.216	218.687	158.901	278.339	188.401	222.003	263.977	287.432	295.163	248.951	309.835	267.284	311.893	298.246	424.223	244.563	229.721	340.836	244.712	227.177	210.308	218.776
AC07g011050.1	AC1.0ch07	7392642	7394734	+	462	KAI5674831.1 hypothetical protein M9H77_15195 [Catharanthus roseus]	organelle RRM domain-containing protein 2, mitochondrial-like OS=Coffea arabica OX=13443 GN=LOC113689680 PE=4 SV=1	Organelle RRM domain-containing protein 2, mitochondrial OS=Arabidopsis thaliana OX=3702 GN=ORRM2 PE=1 SV=1	14.5838	13.8667	15.6355	15.9259	16.1552	14.1018	14.4376	15.1331	17.428	19.4434	14.2908	16.7738	19.9464	23.0529	18.4777	20.721	36.2694	33.2557	33.6223	33.5637	36.0767	49.7987	50.2303	49.2997	25.1074	30.4291	30.809	34.1554	30.2883	32.7517	30.0308	31.7228	20.8371	23.3913	26.0943	22.5924	27.2564	26.8424	31.1979	30.4506	38.3053	18.709	22.0381	20.3177	25.3769	29.6671	41.2908	26.0787
AC07g011050.2	AC1.0ch07	7392642	7394734	+	333	KAI5674831.1 hypothetical protein M9H77_15195 [Catharanthus roseus]	organelle RRM domain-containing protein 2, mitochondrial-like OS=Coffea arabica OX=13443 GN=LOC113689680 PE=4 SV=1	Organelle RRM domain-containing protein 2, mitochondrial OS=Arabidopsis thaliana OX=3702 GN=ORRM2 PE=1 SV=1	2.65531	3.88536	2.80485	4.32633	3.29587	3.13911	2.78839	4.30872	3.10982	4.90217	3.33093	5.0638	3.09637	5.45022	5.55773	7.57611	7.15843	11.0852	6.36097	8.48214	12.3359	11.7884	11.4292	12.2701	8.67112	6.54709	7.43665	7.66188	5.75209	7.96118	6.47152	5.70107	5.82479	5.74341	6.47403	6.40843	6.6007	8.21901	7.532	6.72386	9.12884	3.79072	4.01438	3.84873	6.09762	7.72157	7.70762	4.42981
AC07g011060.1	AC1.0ch07	7396019	7396984	+	441	0	0	0	3.71743	3.88536	3.04356	5.83115	3.8902	4.39475	4.8332	3.52054	6.67316	6.11394	5.6411	7.20009	6.62478	4.12449	5.84644	6.02203	27.9179	44.4201	30.1893	30.3715	31.4216	27.142	47.9008	31.917	4.46498	2.90155	2.12476	2.76936	2.15703	0.906969	3.63568	4.12057	5.28434	5.48235	5.21886	6.19119	4.3815	6.31866	4.96427	8.03772	36.3364	25.1899	23.7586	18.4381	21.79	16.2559	38.428	17.7193
AC07g011070.1	AC1.0ch07	7397477	7400812	-	1662	KAI5674830.1 hypothetical protein M9H77_15194 [Catharanthus roseus]	organic cation/carnitine transporter 4-like OS=Coffea arabica OX=13443 GN=LOC113690599 PE=3 SV=1	Organic cation/carnitine transporter 4 OS=Arabidopsis thaliana OX=3702 GN=OCT4 PE=2 SV=1	1.02127	1.2058	0.954841	0.940507	0.918521	1.30394	1.23928	1.10345	1.16618	0.550806	1.39684	1.42419	1.36816	1.17842	1.08267	1.1008	3.89737	2.37541	1.21161	4.37788	3.9568	4.42783	0.873571	1.67984	15.3362	13.4662	15.2274	9.3235	15.0992	15.62	11.6342	8.69271	1.80148	0.783193	0.8588	1.30341	1.36566	1.52028	1.15548	1.082	0.536991	0.855969	1.63852	0.805548	2.33144	2.64159	0.660653	1.21463
AC07g011080.1	AC1.0ch07	7403897	7404490	-	594	XP_027172970.1 homeobox-leucine zipper protein ATHB-52 [Coffea eugenioides]	Homeobox-leucine zipper protein OS=Coffea arabica OX=13443 GN=LOC113688938 PE=3 SV=1	Homeobox-leucine zipper protein ATHB-52 OS=Arabidopsis thaliana OX=3702 GN=ATHB-52 PE=2 SV=1	2.04255	1.40677	1.25323	1.31671	1.56689	1.93176	1.42517	1.52381	2.138	3.47008	2.84741	1.66156	1.6562	1.25208	2.30971	2.97864	1.11353	0.870982	1.31258	1.36809	1.39652	0.690051	1.23756	1.24162	0.194129	0.297595	0.708252	0.184624	0	0.201549	0.145427	0.112892	8.64711	5.53456	4.49218	4.12746	6.99902	2.09039	2.7817	2.62772	1.43197	1.58966	0.983113	0.984558	1.61408	1.42239	0.990979	0.857384
AC07g011100.1	AC1.0ch07	7407940	7409774	-	414	KAI5662498.1 hypothetical protein M9H77_21821 [Catharanthus roseus]	Uncharacterized protein at4g28440 OS=Phtheirospermum japonicum OX=374723 GN=PHJA_002996100 PE=4 SV=1	Uncharacterized protein At4g28440 OS=Arabidopsis thaliana OX=3702 GN=At4g28440 PE=1 SV=1	41.382	34.1644	42.3114	37.3068	37.4973	44.3821	39.5331	47.9213	19.6955	18.1215	16.6009	19.3849	20.2344	17.5291	17.9724	23.2463	4.69275	6.96786	8.17839	6.84043	8.68944	7.99309	10.4829	6.93847	2.07071	3.34795	4.16098	2.95398	1.34815	3.12401	3.78111	4.57214	19.3359	20.4152	17.2421	17.2702	19.859	20.1912	20.1567	20.3262	39.2003	23.9671	18.1876	29.0892	17.4858	14.4271	16.4062	13.3609
AC07g011110.1	AC1.0ch07	7410719	7412676	-	1020	KAI5662499.1 hypothetical protein M9H77_21822 [Catharanthus roseus]	Uncharacterized protein OS=Coffea canephora OX=49390 GN=GSCOC_T00021281001 PE=4 SV=1	D-amino-acid transaminase, chloroplastic OS=Arabidopsis thaliana OX=3702 GN=DAAT PE=1 SV=1	23.8978	24.049	20.7081	22.6349	22.5308	23.0362	21.0058	20.5452	18.3998	20.2146	12.5716	18.5145	15.6979	20.4751	19.1273	13.7276	3.18153	4.59245	4.03871	1.18567	2.9482	2.47268	5.16863	5.62382	71.2455	54.0879	61.795	101.635	76.305	56.3329	52.1357	89.1285	13.2109	14.7762	11.2305	10.9704	13.0876	10.0243	11.512	13.6796	7.69687	6.23635	6.79986	4.92279	6.18729	5.28318	9.46936	5.85879
AC07g011120.1	AC1.0ch07	7417578	7419530	+	1119	CDP05952.1 unnamed protein product [Coffea canephora]	NAC domain-containing protein OS=Coffea canephora OX=49390 GN=GSCOC_T00021278001 PE=4 SV=1	Protein CUP-SHAPED COTYLEDON 2 OS=Arabidopsis thaliana OX=3702 GN=NAC098 PE=1 SV=1	10.131	10.5843	13.7258	11.5369	9.72551	9.03097	10.8437	10.7192	0.583092	0.275403	0.376073	0.474731	0	0.441909	0	1.03605	0.318153	0.316721	0	1.00326	0.387922	0.115009	0	0.21911	0.12942	0.148798	0.177063	0	0	0	0	0.112892	1.14094	0.992044	1.25517	0.977557	0.22761	1.94786	0.599136	0.850144	0.178997	0	0.163852	0	0	0	0	0
AC07g011130.1	AC1.0ch07	7421410	7428610	+	1575	KAI5662509.1 hypothetical protein M9H77_21832 [Catharanthus roseus]	26S proteasome non-ATPase regulatory subunit 5 OS=Coffea canephora OX=49390 GN=GSCOC_T00021276001 PE=4 SV=1	0	98.1648	89.2963	85.1002	89.2855	84.612	93.4488	94.6812	83.9674	57.9852	64.7197	65.8665	73.5833	63.2235	64.4451	89.6455	70.1275	56.4721	50.4378	57.8545	58.6453	58.421	54.4565	58.2381	63.1036	74.2869	87.2698	69.4087	73.7572	74.867	52.9066	109.143	61.6957	71.5788	65.8404	62.4942	58.8706	62.536	66.6073	63.5084	65.5384	52.9831	55.2711	59.1506	51.8236	58.1964	55.1686	65.5147	50.8
AC07g011140.1	AC1.0ch07	7429293	7430860	+	579	KAI5662510.1 hypothetical protein M9H77_21833 [Catharanthus roseus]	30S ribosomal protein S20, chloroplastic-like isoform X2 OS=Nicotiana tabacum OX=4097 GN=LOC107812357 PE=3 SV=1	30S ribosomal protein S20, chloroplastic OS=Spinacia oleracea OX=3562 GN=RPS20 PE=1 SV=2	47.3054	45.8205	54.1872	50.3485	51.113	47.2315	47.2167	47.3433	24.3603	33.3238	29.1725	29.3542	28.1553	28.5768	25.8398	27.1315	154.861	130.331	142.264	162.893	154.005	97.0672	106.357	122.336	11.6478	9.59744	13.7224	11.7236	13.2118	10.4805	12.8703	12.8697	38.1313	34.356	31.6435	28.2405	26.0045	28.4577	32.0538	32.6919	419.39	352.904	307.55	402.595	255.383	171.5	188.947	239.782
AC07g011150.1	AC1.0ch07	7431397	7433411	+	1173	KAI5662513.1 hypothetical protein M9H77_21836 [Catharanthus roseus]	uncharacterized protein LOC113687964 OS=Coffea arabica OX=13443 GN=LOC113687964 PE=3 SV=1	Ribosomal protein L11 methyltransferase OS=Dechloromonas aromatica (strain RCB) OX=159087 GN=prmA PE=3 SV=1	3.39063	3.14848	5.19195	3.44853	4.16036	3.62205	4.02767	3.41545	0.907032	0.660967	1.23567	1.02858	0.576068	0.441909	0.793962	1.35981	1.74984	2.05868	1.81742	3.46582	2.40511	2.7602	2.54792	3.28665	0.905937	0.669589	0.177063	0.461559	0.539258	0.403098	0.363568	0.620908	1.44118	0.626554	1.38729	1.41203	0.682831	1.52028	1.49784	1.39114	4.65392	5.38038	6.71794	9.39806	3.67651	4.16558	4.51446	7.14486
AC07g011160.1	AC1.0ch07	7432868	7435144	-	1692	XP_027170702.1 putative pentatricopeptide repeat-containing protein At3g15200 [Coffea eugenioides]	PPR_long domain-containing protein OS=Coffea canephora OX=49390 GN=GSCOC_T00021274001 PE=4 SV=1	Putative pentatricopeptide repeat-containing protein At3g15200 OS=Arabidopsis thaliana OX=3702 GN=At3g15200 PE=3 SV=1	10.948	9.17749	13.6065	12.8536	12.7512	12.315	11.5253	11.6125	12.8928	14.2659	10.8524	13.1342	12.0254	9.35375	11.1876	11.3318	14.5555	12.9855	8.98613	14.6841	13.1893	16.7912	18.6362	15.6298	6.34156	6.2495	6.37427	6.92339	7.90912	6.04646	7.63494	8.46693	10.6888	10.4426	10.5038	12.1652	11.1529	10.9745	10.4849	13.1386	13.0668	12.1058	11.2239	12.1727	9.68445	10.3632	12.2221	13.7896
AC07g011170.1	AC1.0ch07	7436123	7444205	+	4743	KAI5671833.1 hypothetical protein M9H77_12197 [Catharanthus roseus]	DNA (cytosine-5)-methyltransferase OS=Coffea arabica OX=13443 GN=LOC113702509 PE=3 SV=1	DNA (cytosine-5)-methyltransferase 1B OS=Oryza sativa subsp. japonica OX=39947 GN=MET1B PE=2 SV=1	44.119	45.8874	60.0356	49.2826	50.5186	51.1433	38.8515	53.8064	32.8475	30.4596	30.8917	32.8356	32.4758	33.3642	28.2217	35.6789	24.4977	24.3083	29.3816	26.7233	24.1287	33.3525	27.9543	27.5348	38.8906	37.0506	40.813	28.9859	43.6799	36.2788	34.03	44.9312	31.5259	31.5366	32.172	36.061	32.8897	39.4798	30.2136	27.5137	14.3197	22.3775	29.3295	44.9317	29.3224	29.0575	20.4802	42.369
AC07g011180.1	AC1.0ch07	7444913	7447573	+	303	XP_009795869.1 PREDICTED: protein yippee-like At5g53940 [Nicotiana sylvestris]_x0001_XP_016497324.1 PREDICTED: protein yippee-like At5g53940 [Nicotiana tabacum]	Protein yippee-like OS=Nicotiana tabacum OX=4097 GN=LOC107816150 PE=3 SV=1	Protein yippee-like At5g53940 OS=Arabidopsis thaliana OX=3702 GN=At5g53940 PE=2 SV=1	19.6901	18.8909	15.3968	17.995	18.6406	17.4824	17.7217	19.7045	24.8138	28.0911	27.8831	25.2399	26.8592	28.7978	26.4173	29.1389	20.3618	23.1206	20.0926	23.8959	20.715	21.7941	20.6745	20.1581	13.0714	13.243	11.5091	12.9237	15.1891	14.7131	13.452	14.2809	15.0123	13.5753	13.7408	14.6634	14.4533	14.6327	14.7644	17.0029	26.8495	18.709	18.7611	20.2282	22.1487	17.4751	25.8756	20.4343
AC07g011190.1	AC1.0ch07	7448368	7451732	-	2040	KAI5662512.1 hypothetical protein M9H77_21835 [Catharanthus roseus]	Uncharacterized protein OS=Davidia involucrata OX=16924 GN=Din_004932 PE=4 SV=1	0	47.1828	40.0594	42.9082	44.6428	45.6559	42.7884	46.597	36.7817	37.3179	37.7302	37.4999	36.3961	38.5245	37.5623	34.2847	35.3552	29.7473	27.7922	32.3097	29.9155	36.0767	33.6975	28.0999	31.4788	23.1661	21.1293	27.1792	22.801	31.5466	30.3331	29.5218	26.5862	25.8813	24.279	28.4065	25.3079	29.6463	29.5029	23.9654	26.2772	18.9737	24.5785	27.8549	26.9411	32.2815	26.7207	29.1788	29.5797
AC07g011200.1	AC1.0ch07	7448636	7449372	+	366	0	0	0	2.0017	2.07666	1.96936	2.00642	2.6475	2.07664	1.85892	2.46963	1.6197	1.76258	1.12822	1.42419	1.22414	1.62033	2.74278	2.00734	1.19307	0.870982	1.41355	1.09447	1.4741	1.89764	1.16476	0.803402	0.452969	1.85997	1.50504	1.01543	1.25827	0.906969	0.872564	1.18537	0.780642	0.887618	0.8588	1.08617	0.910442	0.902666	0.813113	1.85486	4.65392	1.58966	1.80237	2.14813	1.25539	1.72719	1.65163	1.00028
AC07g011210.1	AC1.0ch07	7455238	7456449	+	735	KAI5662514.1 hypothetical protein M9H77_21837 [Catharanthus roseus]	PRA1 family protein OS=Coffea canephora OX=49390 GN=GSCOC_T00021270001 PE=3 SV=1	PRA1 family protein H OS=Arabidopsis thaliana OX=3702 GN=PRA1H PE=2 SV=1	5.43317	3.68439	5.13227	5.95655	4.10633	7.09921	5.01909	4.78162	7.90413	5.78346	6.44697	5.93414	8.13696	7.2915	5.3412	6.54006	8.03335	8.23474	7.47161	10.8535	6.82742	6.84301	5.82381	5.40471	3.62375	3.79434	3.89539	3.50785	3.77481	4.63562	3.92654	3.10454	3.84316	4.4903	3.63338	4.23608	4.66601	3.18309	4.19395	2.93686	5.5489	4.52441	6.55408	5.63883	3.85585	4.87678	4.84479	5.85879
AC07g011220.1	AC1.0ch07	7458405	7469455	-	2124	KAI5662515.1 hypothetical protein M9H77_21838 [Catharanthus roseus]	germinal center kinase 1-like isoform X1 OS=Coffea arabica OX=13443 GN=LOC113688156 PE=4 SV=1	Serine/threonine-protein kinase svkA OS=Dictyostelium discoideum OX=44689 GN=svkA PE=1 SV=1	44.2824	46.3564	46.1308	40.5672	44.8994	42.547	44.4283	44.4008	40.8812	40.8147	41.2069	40.5895	47.4536	41.2449	38.1102	37.1035	31.0199	31.9096	35.0358	30.9188	35.3009	29.6722	29.119	27.1696	53.8386	52.2279	57.9882	53.7255	47.994	45.55	50.8996	46.7375	53.2638	50.6464	50.405	61.4775	50.1312	51.452	49.8139	52.9408	22.7326	39.3746	39.7341	36.0706	41.2486	41.6558	33.363	33.1522
AC07g011230.1	AC1.0ch07	7474350	7476571	+	1314	KAI5662523.1 hypothetical protein M9H77_21846 [Catharanthus roseus]	Transcription factor MYC/MYB N-terminal domain-containing protein OS=Coffea canephora OX=49390 GN=GSCOC_T00021266001 PE=4 SV=1	Protein RICE SALT SENSITIVE 3 OS=Oryza sativa subsp. japonica OX=39947 GN=RSS3 PE=1 SV=1	24.1838	21.1685	19.5146	24.6413	20.8558	22.022	21.3776	22.1741	25.0729	28.9173	22.242	29.0377	24.7709	31.2283	31.4698	24.9299	1.59076	1.5836	1.31258	4.01305	2.79303	0.920068	1.45595	0.949475	94.3469	87.865	92.6925	102.835	84.0344	92.914	92.71	75.3557	7.62627	5.32571	4.82249	4.23608	4.4384	5.93859	4.87868	7.41944	3.57994	4.76897	4.50593	7.42894	5.20091	7.61997	7.70762	3.28664
AC07g011240.1	AC1.0ch07	7477594	7478285	-	654	0	Uncharacterized protein OS=Nyssa sinensis OX=561372 GN=F0562_008955 PE=4 SV=1	0	0.44936	0.133978	0.119355	0.125401	0.324184	0.386351	0.247856	0.262727	0	0	0	0.0791219	0.144017	0	0.288713	0	0.318153	0.237541	0.201935	0.364823	0.465506	0	0	0	5.62975	8.40706	10.5353	9.69275	4.67357	6.55034	6.9078	11.5715	2.58212	2.14073	1.65154	0.868939	2.2761	2.28042	0.855909	1.77757	0.894984	0.489125	0	0.537032	0	1.21919	0.110109	0.428692
AC07g011250.1	AC1.0ch07	7481104	7482472	+	948	KAI5662525.1 hypothetical protein M9H77_21848 [Catharanthus roseus]	PPM-type phosphatase domain-containing protein OS=Coffea canephora OX=49390 GN=GSCOC_T00021264001 PE=4 SV=1	Probable protein phosphatase 2C 39 OS=Arabidopsis thaliana OX=3702 GN=At3g15260 PE=2 SV=1	17.2391	13.7327	13.9049	13.9822	15.3447	12.8462	20.758	16.0789	16.6505	16.7445	20.2542	19.2266	17.4981	14.804	24.2519	18.7136	14.3169	13.0647	17.8713	13.0424	13.1893	14.8361	15.1419	15.5568	7.82989	9.22545	6.02014	8.40038	9.25727	5.13949	15.7062	7.73313	7.62627	9.55495	7.53102	8.25492	6.25929	9.16919	8.21672	7.26486	18.4367	16.9971	10.8962	11.9937	14.975	16.6623	19.5994	12.8608
AC07g011260.1	AC1.0ch07	7482745	7483252	-	417	XP_027127444.1 squamosa promoter-binding-like protein 3 isoform X1 [Coffea arabica]	squamosa promoter-binding-like protein 3 isoform X1 OS=Coffea arabica OX=13443 GN=LOC113743592 PE=4 SV=1	Squamosa promoter-binding-like protein 4 OS=Arabidopsis thaliana OX=3702 GN=SPL4 PE=1 SV=1	4.65701	4.22031	5.90808	5.51764	4.43051	5.45721	3.65588	4.36126	0	0	0.268624	0	0.144017	0	0	0.194259	0	0	0	0	0	0	0	0	0.258839	0	0.354126	0.184624	0.359505	0.201549	0.145427	0.112892	0.180148	0.156639	0.0660615	0	0	0.142526	0.0855909	0.154572	1.25298	0.611406	0.573482	1.87961	0.538025	0.914396	1.65163	0.142897
AC07g011280.1	AC1.0ch07	7485978	7489118	-	3141	XP_027065020.1 phytosulfokine receptor 2-like isoform X1 [Coffea arabica]_x0001_CDP05938.1 unnamed protein product [Coffea canephora]_x0001_CDP16836.1 unnamed protein product [Coffea canephora]	Protein kinase domain-containing protein OS=Coffea canephora OX=49390 GN=GSCOC_T00019375001 PE=3 SV=1	Phytosulfokine receptor 2 OS=Arabidopsis thaliana OX=3702 GN=PSKR2 PE=1 SV=1	49.9198	50.4427	50.8453	55.4899	46.5744	51.1916	51.6161	47.0281	53.5797	45.1661	50.1252	45.0203	49.7579	51.7034	45.0393	50.2484	15.9076	16.2319	13.6306	15.3226	15.2841	17.4238	13.1036	13.6578	23.1014	23.4356	19.5655	23.7241	20.8513	22.775	27.1222	34.8273	17.4744	16.2382	19.8185	14.0116	18.2657	16.4855	12.7958	13.8342	9.48683	13.6955	19.6623	14.4104	18.3825	18.2879	16.4062	12.575
AC07g011290.1	AC1.0ch07	7491999	7494634	+	903	KAI5662532.1 hypothetical protein M9H77_21855 [Catharanthus roseus]	3-hydroxybutyryl-CoA dehydrogenase OS=Coffea canephora OX=49390 GN=GSCOC_T00021259001 PE=3 SV=1	3-hydroxybutyryl-CoA dehydrogenase OS=Bradyrhizobium diazoefficiens (strain JCM 10833 / BCRC 13528 / IAM 13628 / NBRC 14792 / USDA 110) OX=224911 GN=hbdA PE=3 SV=1	15.8502	15.2735	12.95	14.6092	15.885	14.3433	17.6598	15.7111	67.0556	67.639	68.1767	66.6997	67.616	68.7906	61.929	51.9967	49.6318	49.646	54.8255	45.0556	47.6368	50.3737	42.1498	43.1646	47.044	49.1776	38.5112	49.4792	49.432	44.7438	45.3006	34.5451	36.3899	35.5047	36.7963	42.2522	41.1975	33.4937	34.7927	38.4883	18.9737	18.2199	20.3177	19.3331	19.1896	25.5015	24.7745	22.4349
AC07g011290.2	AC1.0ch07	7491999	7494634	+	486	KAI5662532.1 hypothetical protein M9H77_21855 [Catharanthus roseus]	3-hydroxybutyryl-CoA dehydrogenase OS=Carya illinoinensis OX=32201 GN=CIPAW_11G171000 PE=4 SV=1	3-hydroxybutyryl-CoA dehydrogenase OS=Bradyrhizobium diazoefficiens (strain JCM 10833 / BCRC 13528 / IAM 13628 / NBRC 14792 / USDA 110) OX=224911 GN=hbdA PE=3 SV=1	4.86126	6.29696	4.65485	5.07874	4.91679	5.79527	7.43569	6.20035	22.0279	22.3627	21.866	20.097	20.4504	21.0643	20.0656	19.2964	17.737	13.7774	16.6597	12.404	15.2841	17.1363	17.1074	19.0625	17.1481	18.0045	15.7586	16.2469	21.9298	16.527	17.524	13.8293	11.2292	11.3824	12.2874	11.7307	10.6977	10.4044	11.5548	11.2064	8.77085	6.84775	5.81675	5.81784	6.81499	7.11197	9.57947	8.21659
AC07g011300.1	AC1.0ch07	7507330	7510096	+	1479	AQM73451.1 MATE2 [Catharanthus roseus]	Protein DETOXIFICATION OS=Catharanthus roseus OX=4058 GN=MATE2 PE=2 SV=1	Protein DETOXIFICATION 19 OS=Arabidopsis thaliana OX=3702 GN=DTX19 PE=2 SV=1	14.7472	14.8716	12.5323	14.7346	14.048	14.3433	15.0573	12.9787	13.0872	12.3931	11.3896	12.6595	10.6573	11.195	12.9199	12.4973	19.0096	15.5985	16.5587	18.3324	17.6892	14.8361	15.2875	18.8434	22.972	18.3765	18.8572	23.7241	16.0879	12.3952	21.0143	16.2565	10.3285	13.2621	11.4947	10.1014	12.291	11.6396	11.6404	10.6654	6.98088	9.7825	11.8793	7.16042	11.5675	11.0744	12.4423	11.2174
AC07g011310.1	AC1.0ch07	7511844	7513017	+	855	KAI5662536.1 hypothetical protein M9H77_21859 [Catharanthus roseus]	Early nodulin-like protein 2 OS=Phtheirospermum japonicum OX=374723 GN=PHJA_000005800 PE=4 SV=1	Early nodulin-like protein 2 OS=Arabidopsis thaliana OX=3702 GN=At4g27520 PE=1 SV=1	19.731	23.2452	20.5291	22.9484	18.6406	17.6273	20.8819	16.289	9.58862	6.16903	6.07089	6.40887	5.25662	3.46162	6.56823	3.88518	5.48813	10.531	7.77451	6.11079	9.54287	8.28061	21.9121	12.1971	18.7011	23.882	12.2174	25.3858	31.1871	8.16273	60.6432	17.329	4.02331	3.81154	2.24609	1.95511	2.73133	2.80302	2.8245	2.31857	14.8567	10.883	10.3227	13.0678	10.6708	10.0584	28.6283	8.35949
AC07g011350.1	AC1.0ch07	7532698	7533093	+	396	KAI5662541.1 hypothetical protein M9H77_21864 [Catharanthus roseus]	Uncharacterized protein OS=Davidia involucrata OX=16924 GN=Din_022721 PE=3 SV=1	Protein RALF-like 4 OS=Arabidopsis thaliana OX=3702 GN=RALFL4 PE=1 SV=1	3.88084	3.28246	0.775808	0.752406	2.80959	2.4147	2.72642	3.83581	9.00553	11.2915	8.75713	6.09238	9.72115	7.51246	15.5183	10.49	0	0	0	0	0.155169	0	0	0	0	0	0	0	0	0	0	0	0	0	0	0	0	0	0	0	0	0	0	0	0	0	0	0
AC07g011360.1	AC1.0ch07	7534450	7540209	-	1170	KAI5662540.1 hypothetical protein M9H77_21863 [Catharanthus roseus]	uncharacterized protein LOC113743226 OS=Coffea arabica OX=13443 GN=LOC113743226 PE=4 SV=1	0	23.4076	24.384	27.3323	22.196	26.3669	26.0304	25.0955	31.0543	14.1886	16.7996	16.2786	15.5079	16.2019	17.8973	15.4462	19.9439	31.4971	33.3349	33.2184	38.7624	31.5768	29.9022	29.119	42.0691	18.7011	22.6916	19.2113	18.8316	15.5486	19.8526	18.033	26.5862	30.6252	31.2233	28.8028	24.7648	32.6052	26.0823	31.1123	31.5326	41.7063	41.0865	38.8329	57.9099	45.2838	37.287	39.1987	49.0138
AC07g011370.1	AC1.0ch07	7540743	7546085	+	1596	KAI5662543.1 hypothetical protein M9H77_21866 [Catharanthus roseus]	Probable bifunctional methylthioribulose-1-phosphate dehydratase/enolase-phosphatase E1 OS=Coffea arabica OX=13443 GN=LOC113687999 PE=3 SV=1	Probable bifunctional methylthioribulose-1-phosphate dehydratase/enolase-phosphatase E1 1 OS=Vitis vinifera OX=29760 GN=VIT_19s0014g02480 PE=3 SV=2	131.744	141.012	142.033	140.575	131.619	137.01	138.056	148.756	137.091	136.49	138.986	131.896	135.16	126.681	126.745	138.701	174.029	156.856	167.102	181.682	183.72	146.406	163.067	186.316	149.803	126.032	147.671	158.315	163.305	151.162	150.59	158.219	130.127	135.701	145.798	136.641	146.183	120.672	135.448	140.274	209.784	189.536	181.302	241.664	173.423	152.399	177.385	218.847
AC07g011380.1	AC1.0ch07	7547461	7548344	-	729	XP_027061378.1 VQ motif-containing protein 4-like [Coffea arabica]_x0001_XP_027063354.1 VQ motif-containing protein 4-like [Coffea arabica]_x0001_XP_027171267.1 VQ motif-containing protein 4-like [Coffea eugenioides]	VQ motif-containing protein 4-like OS=Coffea arabica OX=13443 GN=LOC113688000 PE=4 SV=1	VQ motif-containing protein 4 OS=Arabidopsis thaliana OX=3702 GN=VQ4 PE=1 SV=1	18.7914	16.8812	22.021	21.1301	19.0188	19.221	16.5444	18.2858	16.8449	12.0626	16.1711	10.9188	17.21	15.8351	8.30051	15.3465	15.7486	16.707	17.2655	18.9708	19.9392	14.7786	18.7818	14.3882	21.9366	22.022	25.8512	22.3395	23.0084	17.3332	26.1042	26.191	246.262	126.825	166.409	120.022	121.942	33.6362	31.8398	30.9143	11.2768	20.0541	18.2695	17.006	18.2032	11.6839	18.4983	18.4337
AC07g011390.1	AC1.0ch07	7552143	7555955	-	2514	KAI5662545.1 hypothetical protein M9H77_21868 [Catharanthus roseus]	dynamin-related protein 5A-like OS=Coffea arabica OX=13443 GN=LOC113689950 PE=4 SV=1	Dynamin-related protein 5A OS=Arabidopsis thaliana OX=3702 GN=DRP5A PE=2 SV=1	13.3991	10.5843	21.0662	12.9163	15.0745	9.85196	6.75409	12.8736	0.32394	0.330483	0.214899	0.158244	1.00812	0.589212	0.505248	0.712284	0	0	0	0	0.0775843	0.345026	0	0.146073	3.75317	2.82715	4.24951	4.06172	2.42666	3.02323	3.05398	6.60421	6.24513	5.95226	4.62431	4.01884	5.12123	2.708	2.56773	2.00943	5.19091	5.62494	5.81675	11.8147	4.9319	4.16558	0.990979	2.6436
AC07g011400.1	AC1.0ch07	7559710	7563001	-	1029	XP_027127151.1 uncharacterized protein LOC113743363 isoform X1 [Coffea arabica]	uncharacterized protein LOC113743363 isoform X1 OS=Coffea arabica OX=13443 GN=LOC113743363 PE=4 SV=1	Putative RNA-binding protein YlmH OS=Bacillus subtilis (strain 168) OX=224308 GN=ylmH PE=4 SV=1	24.1429	23.3791	23.8113	20.8166	20.4776	23.8572	22.8028	23.1725	19.8899	24.7312	21.2213	18.5936	17.4981	21.359	20.3543	16.8358	36.5875	39.5901	34.8339	47.6094	35.3784	28.8096	34.1421	35.0576	13.9126	13.5406	15.0504	14.6776	17.5259	10.4805	16.0697	14.2809	20.2366	23.3391	25.4998	21.5062	22.0213	19.2886	24.3078	26.1999	39.9163	49.5239	41.7823	47.9748	36.227	28.2447	37.2168	37.0104
AC07g011410.1	AC1.0ch07	7563906	7567085	-	2082	KAI5662550.1 hypothetical protein M9H77_21873 [Catharanthus roseus]	proton pump-interactor 1-like isoform X1 OS=Coffea arabica OX=13443 GN=LOC113743362 PE=4 SV=1	Proton pump-interactor 1 OS=Arabidopsis thaliana OX=3702 GN=PPI1 PE=1 SV=2	173.33	165.128	154.028	171.047	158.85	160.577	155.282	163.679	260.448	243.126	276.038	222.491	250.158	246.659	227.65	223.981	210.856	165.249	203.349	198.737	205.676	201.552	173.768	176.822	472.641	479.054	448.324	412.634	526.945	450.058	421.303	341.161	243.38	237.203	271.645	273.607	288.496	256.69	259.298	239.818	98.8063	102.472	123.135	151.801	135.403	147.116	138.297	163.617
AC07g011420.1	AC1.0ch07	7571613	7575011	+	1284	KAI5662555.1 hypothetical protein M9H77_21878 [Catharanthus roseus]	beta-glucuronosyltransferase GlcAT14B-like OS=Nicotiana tabacum OX=4097 GN=LOC107768015 PE=4 SV=1	Beta-glucuronosyltransferase GlcAT14A OS=Arabidopsis thaliana OX=3702 GN=GLCAT14A PE=2 SV=1	3.55403	3.21547	2.56614	3.00962	3.83617	3.52546	2.23071	2.83745	1.36055	1.48718	1.82664	2.21541	2.16025	1.54668	1.94881	1.87784	1.74984	1.26688	1.81742	1.73291	2.01719	2.6452	1.16476	2.84843	5.56504	4.76152	4.16098	7.0157	5.12295	6.34879	5.59895	4.4028	2.70222	2.24515	3.50126	3.04129	3.92628	2.99305	2.26816	2.08672	0	1.10053	0.573482	0.805548	1.97276	1.72719	2.20218	0.928832
AC07g011420.2	AC1.0ch07	7571613	7575011	+	1278	KAI5662555.1 hypothetical protein M9H77_21878 [Catharanthus roseus]	beta-glucuronosyltransferase GlcAT14B-like OS=Nicotiana tabacum OX=4097 GN=LOC107768015 PE=4 SV=1	Beta-glucuronosyltransferase GlcAT14A OS=Arabidopsis thaliana OX=3702 GN=GLCAT14A PE=2 SV=1	3.43148	1.8087	2.74517	2.44532	3.40393	1.54541	3.09821	3.15272	1.68449	1.4321	2.31016	1.18683	1.36816	0.883819	2.23753	1.74833	2.62476	0.554261	1.61548	1.5505	2.24994	2.35767	1.60155	2.04502	4.20614	4.91032	2.74448	5.72334	3.4153	4.53485	4.65368	3.44322	2.04168	2.0363	3.23702	2.82405	2.2761	2.61298	3.25245	2.62772	1.43197	0.611406	0.737334	0.626537	0.717367	0.812796	1.54152	1.14318
AC07g011420.3	AC1.0ch07	7572135	7575011	+	1284	KAI5662555.1 hypothetical protein M9H77_21878 [Catharanthus roseus]	beta-glucuronosyltransferase GlcAT14B-like OS=Nicotiana tabacum OX=4097 GN=LOC107768015 PE=4 SV=1	Beta-glucuronosyltransferase GlcAT14A OS=Arabidopsis thaliana OX=3702 GN=GLCAT14A PE=2 SV=1	3.43148	2.4116	2.98388	3.19773	3.94424	3.9601	2.91231	2.67981	2.78588	2.31338	2.25644	1.89892	1.94423	2.20955	2.74278	2.0721	2.22707	0.950162	2.52419	0.729646	2.71545	1.49511	2.9119	2.1911	6.47098	4.01753	4.69217	7.38495	7.01036	4.23252	4.87182	3.04809	2.94242	2.24515	2.77458	2.82405	3.35725	3.13558	2.8245	2.93686	0.894984	0.489125	0.737334	0.626537	1.25539	1.82879	1.10109	1.07173
AC07g011420.4	AC1.0ch07	7572207	7575011	+	1278	KAI5662555.1 hypothetical protein M9H77_21878 [Catharanthus roseus]	beta-glucuronosyltransferase GlcAT14B-like OS=Nicotiana tabacum OX=4097 GN=LOC107768015 PE=4 SV=1	Beta-glucuronosyltransferase GlcAT14A OS=Arabidopsis thaliana OX=3702 GN=GLCAT14A PE=2 SV=1	3.67658	2.47859	1.79033	2.13182	3.56602	1.64199	2.66446	3.20526	0.842244	0.881289	1.88037	1.97805	1.7282	0.662864	1.0105	1.68358	1.74984	1.74196	1.41355	1.45929	1.86202	2.81771	1.52875	1.89895	3.10607	4.38953	5.31189	4.24635	5.12295	3.62788	5.67167	3.669	2.04168	2.92392	2.51034	2.38958	3.98318	2.61298	2.39654	1.77757	0.178997	1.22281	1.47467	1.16357	0.896709	0.914396	1.43141	1.28608
AC07g011420.5	AC1.0ch07	7572207	7575011	+	1284	KAI5662555.1 hypothetical protein M9H77_21878 [Catharanthus roseus]	beta-glucuronosyltransferase GlcAT14B-like OS=Nicotiana tabacum OX=4097 GN=LOC107768015 PE=4 SV=1	Beta-glucuronosyltransferase GlcAT14A OS=Arabidopsis thaliana OX=3702 GN=GLCAT14A PE=2 SV=1	2.77786	3.28246	2.02904	3.32313	2.75556	3.23569	2.97428	3.57308	2.59152	1.92782	3.59956	2.37366	2.73632	1.69399	1.44357	1.74833	1.90892	1.42524	2.42323	2.28014	2.71545	2.12766	1.31036	1.24162	5.62975	4.76152	6.28574	6.18489	7.54961	4.13175	6.03524	3.83834	2.40197	2.97613	2.70852	3.25852	3.41416	2.37544	2.69611	2.62772	0.536991	1.46738	0.491556	0.805548	1.34506	0.609597	1.76174	1.50042
AC07g011420.6	AC1.0ch07	7572207	7575011	+	1284	KAI5662555.1 hypothetical protein M9H77_21878 [Catharanthus roseus]	beta-glucuronosyltransferase GlcAT14B-like OS=Nicotiana tabacum OX=4097 GN=LOC107768015 PE=4 SV=1	Beta-glucuronosyltransferase GlcAT14A OS=Arabidopsis thaliana OX=3702 GN=GLCAT14A PE=2 SV=1	3.47233	3.21547	1.67097	3.63663	3.51199	2.70446	2.16874	2.46963	2.00843	1.48718	1.77292	3.56048	2.16025	0.883819	2.30971	1.81309	2.30661	1.10852	1.61548	1.36809	1.62927	2.47268	0.946369	0.949475	5.56504	4.38953	4.42658	6.55414	5.12295	5.84491	5.16267	3.27388	2.76227	2.81949	4.22794	3.14991	3.64177	2.51796	4.27954	3.246	1.61097	0.366844	0.81926	1.16357	1.43473	2.23519	0.880871	0.857384
AC07g011430.1	AC1.0ch07	7575634	7580610	-	2697	KAI5662556.1 hypothetical protein M9H77_21879 [Catharanthus roseus]	protein SPA1-RELATED 4-like isoform X1 OS=Coffea arabica OX=13443 GN=LOC113688838 PE=4 SV=1	Protein SPA1-RELATED 3 OS=Arabidopsis thaliana OX=3702 GN=SPA3 PE=1 SV=1	140.364	137.394	118.46	130.793	121.785	108.13	108.809	97.6292	285.132	311.315	266.528	246.148	223.658	213.737	177.992	171.79	271.861	334.615	266.151	273.526	256.804	193.617	212.642	188.58	12.3596	14.6566	14.6962	13.4775	20.4918	9.57357	8.72564	9.14428	89.2934	97.6902	76.4993	78.3132	63.5602	90.0766	70.2701	58.5053	92.7204	254.712	239.552	176.146	198.8	180.746	152.501	202.843
AC07g011440.1	AC1.0ch07	7583446	7584203	-	651	KAI5662559.1 hypothetical protein M9H77_21882 [Catharanthus roseus]	Protein kinase domain-containing protein OS=Coffea canephora OX=49390 GN=GSCOC_T00021242001 PE=4 SV=1	0	40.8918	46.0214	52.3372	51.2263	42.9543	45.7827	41.8877	49.0773	24.8786	26.8242	26.0028	25.1607	24.6989	22.611	26.0564	23.3758	19.1687	24.0708	22.8187	23.2575	19.784	19.839	24.1688	23.3717	25.3015	23.5844	24.1691	26.4935	24.6261	27.4106	23.3411	25.4008	22.5786	26.4719	22.9234	22.158	20.9402	25.8923	23.2379	25.5043	54.0571	42.0648	34.9824	38.8453	34.7026	32.3087	39.8594	31.0087
AC07g011450.1	AC1.0ch07	7584271	7587484	-	1503	KAI5662559.1 hypothetical protein M9H77_21882 [Catharanthus roseus]	probable serine/threonine-protein kinase At1g54610 OS=Coffea arabica OX=13443 GN=LOC113689845 PE=4 SV=1	Probable serine/threonine-protein kinase At1g09600 OS=Arabidopsis thaliana OX=3702 GN=At1g09600 PE=3 SV=1	90.2397	89.8992	93.2163	95.6182	91.9601	91.6619	77.1453	83.0216	50.5994	47.2041	43.3558	48.027	46.0134	47.2106	45.9776	45.5214	37.0648	50.3586	35.3387	36.5735	41.5076	38.0678	44.3337	36.5913	44.3909	44.8625	50.0203	36.3709	45.3876	39.9067	47.482	48.3179	45.037	46.365	44.063	43.447	46.4894	52.2121	43.3518	41.0388	29.5345	74.9584	78.3213	68.2925	62.3212	54.6606	51.5309	56.373
AC07g011460.1	AC1.0ch07	7591420	7596147	+	1830	KAI5662566.1 hypothetical protein M9H77_21889 [Catharanthus roseus]	Inner membrane protein oxaA OS=Davidia involucrata OX=16924 GN=Din_035282 PE=4 SV=1	Probable hexosyltransferase MUCI70 OS=Arabidopsis thaliana OX=3702 GN=MUCI70 PE=1 SV=1	47.673	52.7203	48.5775	50.0977	45.3857	49.5979	47.1547	48.9197	31.9405	37.8404	30.6231	34.7345	31.5397	30.2708	30.748	30.6282	34.3605	44.0242	44.0219	40.6778	39.6456	35.4226	39.4563	31.1136	51.3149	46.5736	43.8231	53.7255	47.7244	47.2632	50.027	40.1897	30.5651	34.826	31.2471	33.9973	30.7274	35.6791	33.68	31.2235	61.0379	58.5727	50.7122	57.4624	53.5335	46.6342	41.9515	42.6548
AC07g011470.1	AC1.0ch07	7597812	7601330	+	702	KAA8523904.1 hypothetical protein F0562_010327 [Nyssa sinensis]	Uncharacterized protein OS=Nyssa sinensis OX=561372 GN=F0562_010327 PE=3 SV=1	Cytochrome c oxidase copper chaperone 1 OS=Arabidopsis thaliana OX=3702 GN=COX17-1 PE=2 SV=1	15.3599	20.4316	15.8146	14.3584	16.0471	15.5989	15.9867	16.8145	18.9829	24.6761	27.8831	23.7366	23.7628	25.4098	23.0971	23.9586	20.6799	27.7922	25.5448	19.3356	27.3097	21.7366	22.4945	25.1976	12.4243	12.6478	10.5353	11.4467	11.1447	10.0774	12.6522	11.6279	21.0173	18.2745	17.7706	20.2028	15.7051	17.7683	19.0868	25.5043	38.4843	22.1329	21.7923	19.3331	22.5971	20.0151	28.9586	17.5764
AC07g011480.1	AC1.0ch07	7601184	7602313	-	252	0	0	0	39.176	44.0787	33.3598	33.5448	45.5478	47.9076	46.7829	51.7571	144.024	112.475	142.478	137.276	128.679	156.804	143.202	171.337	258.419	438.658	545.024	296.966	435.713	486.371	700.313	458.451	19.0894	20.5341	27.976	15.2315	15.3689	22.4727	30.8306	34.15	143.038	131.472	90.5704	95.3661	82.3381	101.621	146.788	130.149	414.199	303.869	177.616	205.952	277.711	272.693	321.738	311.659
AC07g011490.1	AC1.0ch07	7603645	7612718	-	2217	KAI5662570.1 hypothetical protein M9H77_21893 [Catharanthus roseus]	Vesicle-fusing ATPase OS=Coffea arabica OX=13443 GN=LOC113688025 PE=3 SV=1	Vesicle-fusing ATPase OS=Arabidopsis thaliana OX=3702 GN=NSF PE=1 SV=2	85.6644	85.4109	81.3405	77.4978	87.0433	84.3695	82.908	81.1825	84.2244	83.8326	84.7776	80.6252	92.3149	90.5178	91.4499	87.4166	50.5067	49.9627	50.4839	51.5313	51.9039	63.2547	57.9469	59.4518	98.3589	94.1889	111.815	92.0349	101.65	87.6737	97.1455	110.352	112.953	116.957	109.794	107.423	114.374	114.116	111.183	113.378	52.0881	62.4857	71.7672	76.0795	62.9489	66.7509	53.623	68.162
AC07g011500.1	AC1.0ch07	7618912	7623041	+	2133	KAI5662574.1 hypothetical protein M9H77_21897 [Catharanthus roseus]	uncharacterized protein LOC113687646 OS=Coffea arabica OX=13443 GN=LOC113687646 PE=4 SV=1	Probable ubiquitin-conjugating enzyme E2 25 OS=Arabidopsis thaliana OX=3702 GN=UBC25 PE=2 SV=1	80.9257	79.3149	68.8082	72.7326	76.2372	73.7448	77.8889	75.5076	91.7398	97.3274	93.6422	100.801	87.9224	99.4296	96.5746	81.4593	71.4252	74.9044	86.9332	82.9972	89.3771	88.5566	79.3494	84.7224	138.155	132.132	128.548	127.852	123.58	112.767	116.924	115.094	70.4379	75.9175	85.88	75.5977	81.5414	82.9503	88.8433	77.3631	42.9592	73.3688	67.7528	58.8945	60.0795	73.1517	74.9841	66.733
AC07g011510.1	AC1.0ch07	7623872	7626679	+	2808	KAI5662575.1 hypothetical protein M9H77_21898 [Catharanthus roseus]	uncharacterized protein LOC113687646 OS=Coffea arabica OX=13443 GN=LOC113687646 PE=4 SV=1	0	41.4228	35.9731	28.3468	43.5141	43.4947	34.9648	41.3301	37.2546	62.5204	47.149	54.3694	52.1413	64.3036	47.9472	49.9474	43.7731	279.179	146.879	211.628	181.864	183.564	241	169.837	225.756	27.3723	19.7901	24.9659	26.0319	24.3565	17.5347	32.7212	25.2315	35.9095	27.0462	13.939	27.4802	25.5493	31.4033	17.9313	22.3356	49.0451	39.986	59.8879	66.3234	68.4189	85.1404	82.6917	134.323
AC07g011530.1	AC1.0ch07	7628072	7629247	-	1176	KAG8650512.1 hypothetical protein MANES_07G048850v8 [Manihot esculenta]	Glutamyl-tRNA(Gln) amidotransferase subunit B, chloroplastic/mitochondrial OS=Acer yangbiense OX=1000413 GN=GATB PE=3 SV=1	0	4.12594	7.9047	5.25163	7.02246	3.45796	3.86351	5.39088	3.31036	0.194364	0.440645	0.268624	0.474731	0.144017	0.147303	0.144357	0.259012	0.159076	0.475081	0	0.182412	0.310337	0.517538	0.363988	0.146073	0	0.0743988	0	0.369247	0	0.403098	0	0.112892	0.540444	1.2009	0.594554	1.08617	1.02425	0.76014	1.24107	0.772858	0.178997	0.97825	0.163852	0.895053	1.25539	0.609597	0.220218	0.285795
AC07g011540.1	AC1.0ch07	7629505	7630581	+	1077	0	0	0	5.14722	4.75622	5.90808	9.71858	4.37648	4.92598	7.18784	4.30872	0.453516	0.385564	0.268624	0.87034	0.576068	0.589212	0.360892	0.194259	0.795381	1.34606	0.706774	0.547235	0.775843	0.690051	1.31036	0.657329	0.905937	0.59519	0.265595	0.184624	0.898764	0.806195	0.945278	0.564462	0.240197	0.313277	0.330308	0.217235	0.398318	0.427579	0.213977	0.309143	0	0.122281	0.163852	0	0.896709	0.507998	0.330326	0.785935
AC07g011550.1	AC1.0ch07	7640260	7646846	+	1620	KAI5662577.1 hypothetical protein M9H77_21900 [Catharanthus roseus]	Nucleic acid binding protein OS=Solanum tuberosum OX=4113 GN=102596617 PE=4 SV=1	Terminal nucleotidyltransferase 4A OS=Homo sapiens OX=9606 GN=TENT4A PE=1 SV=4	52.4934	51.7155	53.2921	56.932	55.8677	52.4955	58.4941	55.5929	51.636	51.7757	50.7161	52.7743	52.9262	55.386	52.1128	53.0327	75.7998	69.3618	80.8751	84.0917	76.4205	70.5002	66.0274	67.1206	52.5444	52.8975	46.6561	44.2174	49.2523	55.2244	40.5742	47.9793	47.8593	44.1198	50.2728	41.3832	43.8719	45.5609	47.5029	44.9803	44.3912	55.2711	52.105	56.0303	51.6504	52.8318	64.1934	64.4467
AC07g011560.1	AC1.0ch07	7647423	7650025	+	885	PSS16188.1 3-deoxy-manno-octulosonate cytidylyltransferase [Actinidia chinensis var. chinensis]	3-deoxy-manno-octulosonate cytidylyltransferase OS=Actinidia chinensis var. chinensis OX=1590841 GN=CEY00_Acc13685 PE=3 SV=1	3-deoxy-manno-octulosonate cytidylyltransferase, mitochondrial OS=Arabidopsis thaliana OX=3702 GN=KDSB PE=1 SV=1	25.0008	23.6471	28.4065	24.7667	23.5033	24.5816	22.0592	30.3186	25.0729	19.5536	25.0357	27.7718	20.5944	22.6847	22.664	26.3545	13.5215	13.5398	12.621	10.7623	17.0685	13.0535	14.2683	17.2366	36.8199	31.7683	33.9076	37.4786	35.7708	36.7827	27.1222	34.2628	23.4793	23.2347	22.2627	20.4201	24.7526	26.2723	24.3078	29.6005	26.6705	20.421	18.843	18.8856	15.9614	16.7639	19.3792	22.2205
AC07g011570.1	AC1.0ch07	7650653	7651675	-	591	KAI5662579.1 hypothetical protein M9H77_21902 [Catharanthus roseus]	Dynein light chain OS=Erythranthe guttata OX=4155 GN=MIMGU_mgv1a025726mg PE=3 SV=1	0	1.75659	1.67472	1.96936	2.25722	1.45883	1.54541	1.735	1.52381	0.64788	0.660967	0.483522	0.237366	0.792093	0.515561	0.216535	0.453271	1.034	0.633441	0.100968	1.00326	1.31893	1.3801	1.23756	0.949475	4.20614	3.12475	2.83301	2.95398	3.0558	2.51936	3.7084	2.54008	0.360296	0.574341	0.396369	0.43447	0.569026	0.807649	0.256773	0.541001	0.178997	1.46738	1.14696	0.537032	1.07605	0.507998	1.32131	0.928832
AC07g011580.1	AC1.0ch07	7652231	7654417	+	687	KAI5662584.1 hypothetical protein M9H77_21907 [Catharanthus roseus]	thioredoxin-1-like OS=Nicotiana tabacum OX=4097 GN=LOC107791650 PE=4 SV=1	Thioredoxin M4, chloroplastic OS=Arabidopsis thaliana OX=3702 GN=At3g15360 PE=2 SV=2	114.138	130.561	125.204	119.068	113.302	118.658	129.133	110.135	135.277	173.944	154.19	160.064	139.841	155.405	159.081	143.493	825.765	800.195	795.02	788.109	815.644	578.838	804.122	667.554	33.7138	30.2059	31.6943	38.4017	37.6582	31.1393	34.4663	29.7471	119.798	138.521	112.239	109.812	116.081	128.464	137.759	146.147	821.775	734.299	625.587	687.222	558.739	421.943	634.447	624.175
AC07g011590.1	AC1.0ch07	7655926	7659009	+	1065	KAI5662585.1 hypothetical protein M9H77_21908 [Catharanthus roseus]	E3 ubiquitin-protein ligase RMA OS=Coffea arabica OX=13443 GN=LOC113688425 PE=4 SV=1	E3 ubiquitin-protein ligase RMA1H1 OS=Capsicum annuum OX=4072 GN=RMA1H1 PE=1 SV=1	9.80422	7.36879	7.28066	7.64946	8.59087	8.35485	9.35658	6.20035	15.4195	21.5365	22.4032	25.952	23.9788	22.2428	22.8084	19.2964	19.1687	17.1821	15.549	12.9512	17.3789	13.456	7.78934	15.4107	7.18279	7.06788	10.0926	6.73877	7.81924	6.95343	7.85308	6.26553	12.19	13.001	9.18255	12.7082	9.38893	9.97684	10.1853	10.6654	7.51787	14.6738	14.419	8.14498	10.7605	12.9031	11.121	10.2172
AC07g011590.2	AC1.0ch07	7655926	7659009	+	1215	KAI5662585.1 hypothetical protein M9H77_21908 [Catharanthus roseus]	E3 ubiquitin-protein ligase RMA OS=Coffea arabica OX=13443 GN=LOC113688425 PE=4 SV=1	E3 ubiquitin-protein ligase RMA1H1 OS=Capsicum annuum OX=4072 GN=RMA1H1 PE=1 SV=1	9.39571	9.51243	7.34034	9.09157	7.9425	11.4457	10.348	10.4565	25.7208	32.5526	27.8294	32.7564	31.8278	28.1349	24.8293	25.1242	21.6344	20.666	18.0732	16.1434	17.6892	14.146	13.9043	16.2141	8.80054	9.07665	6.90546	6.92339	9.25727	10.6821	14.3973	8.29759	13.9915	15.6116	10.8341	15.4237	14.4533	16.1055	14.0369	10.8973	8.94984	15.652	13.4359	11.9042	13.5403	12.8015	11.4513	11.4318
AC07g011620.1	AC1.0ch07	7667050	7669442	+	1473	KAI5662592.1 hypothetical protein M9H77_21915 [Catharanthus roseus]	pentatricopeptide repeat-containing protein At4g21705, mitochondrial-like OS=Coffea arabica OX=13443 GN=LOC113690386 PE=4 SV=1	Pentatricopeptide repeat-containing protein At4g21705, mitochondrial OS=Arabidopsis thaliana OX=3702 GN=At4g21705 PE=2 SV=1	9.39571	8.10567	11.0403	10.5964	10.2118	11.5423	10.9676	9.40561	7.12668	7.6562	7.68263	6.09238	7.12884	9.86931	7.50655	7.12284	15.3509	18.2114	17.6694	16.2346	18.1547	21.7941	20.7473	23.3717	4.07672	3.12475	4.86923	3.60016	5.03308	3.72865	3.34483	6.54776	10.0883	12.1134	12.1553	7.82045	9.61654	11.6396	10.87	12.5976	20.9426	28.247	21.6285	23.8084	22.5971	18.7959	18.2781	25.2214
AC07g011630.1	AC1.0ch07	7674714	7678346	+	636	KAI5662594.1 hypothetical protein M9H77_21917 [Catharanthus roseus]	Uncharacterized protein OS=Kalanchoe fedtschenkoi OX=63787 PE=4 SV=1	0	13.6851	14.2017	13.8452	12.2893	13.0754	12.8945	13.818	13.5041	17.6871	17.8461	19.3409	17.7233	19.2263	17.0135	20.643	17.9366	11.2944	9.10572	10.9045	11.948	12.8014	11.8459	12.6668	14.1691	9.38292	13.3918	12.2174	15.1391	12.1333	12.9999	12.5068	14.1115	11.1091	9.24167	10.9002	13.0341	10.527	12.9699	10.9984	9.35158	22.0166	12.9618	12.7805	17.9011	10.5812	13.0047	15.9658	16.0759
AC07g011720.1	AC1.0ch07	7746287	7749318	+	1632	OAY36421.1 hypothetical protein MANES_11G020300v8 [Manihot esculenta]	AP2/ERF domain-containing protein OS=Manihot esculenta OX=3983 GN=MANES_11G020300 PE=4 SV=1	AP2-like ethylene-responsive transcription factor AIL1 OS=Arabidopsis thaliana OX=3702 GN=AIL1 PE=1 SV=1	13.6034	17.8861	20.171	13.6687	13.3996	19.4142	13.0744	17.6552	4.8591	2.91927	4.24425	5.45941	2.5203	3.46162	3.03149	5.69827	0.159076	0.0791802	0	0	0	0	0	0	0.388259	0.446393	0.708252	0.0923119	0	0.201549	0	0.45157	0.90074	1.2009	0	0	0.284513	2.42295	0.213977	0.0772858	0.715987	0.489125	0.901187	1.34258	0.358683	0.914396	0.770762	0.928832
AC07g011730.1	AC1.0ch07	7760030	7760650	+	621	KAI5665404.1 hypothetical protein M9H77_15257 [Catharanthus roseus]	Germin-like protein OS=Davidia involucrata OX=16924 GN=Din_044761 PE=3 SV=1	Auxin-binding protein ABP19a OS=Prunus persica OX=3760 GN=ABP19A PE=3 SV=1	59.6015	63.1706	61.1098	76.9962	62.4054	75.242	40.2767	62.2137	26.0448	12.6135	16.4935	16.9321	20.5944	18.8548	11.332	22.7283	87.8896	98.3418	77.8461	33.8373	88.834	51.6388	43.7514	12.051	5.56504	4.38953	4.42658	7.0157	2.87604	2.82168	3.12669	3.95123	19.1557	18.64	15.3923	16.2926	13.1445	14.7752	17.2038	14.8389	752.503	518.106	498.356	598.969	528.072	340.663	209.647	365.031
AC07g011750.1	AC1.0ch07	7762736	7764451	+	1716	KAI5665403.1 hypothetical protein M9H77_15256 [Catharanthus roseus]	nodulation-signaling pathway 1 protein-like OS=Coffea arabica OX=13443 GN=LOC113742186 PE=3 SV=1	Protein NODULATION SIGNALING PATHWAY 1 OS=Lotus japonicus OX=34305 GN=NSP1 PE=2 SV=1	37.7463	40.5283	34.5533	35.9901	31.1757	36.4619	31.044	33.8392	52.6078	48.3608	51.1459	49.2929	55.9506	45.8113	44.4618	49.5361	36.2694	38.5607	28.9777	41.8634	31.732	32.0874	26.5711	25.2707	44.8439	43.5233	35.5897	48.1868	42.871	38.4958	42.1012	38.4399	37.5309	33.8861	36.532	30.6301	32.5483	32.8285	32.6101	33.8512	22.0166	29.7144	33.7535	28.6417	36.1374	29.0575	23.0127	30.5086
AC07g011760.1	AC1.0ch07	7764842	7767765	-	1167	KAI5665402.1 hypothetical protein M9H77_15255 [Catharanthus roseus]	RING-type E3 ubiquitin transferase OS=Vitis vinifera OX=29760 GN=VIT_09s0002g01180 PE=4 SV=1	E3 ubiquitin-protein ligase SPL2 OS=Arabidopsis thaliana OX=3702 GN=SPL2 PE=2 SV=1	21.5284	17.6851	17.9629	24.3278	17.56	22.6016	24.228	20.4927	18.3998	18.8376	22.3495	21.6003	18.5062	24.526	20.5708	19.6849	13.4419	11.4019	13.0248	16.1434	14.2755	12.996	13.1036	15.4107	10.7418	10.7134	14.4306	12.3698	9.61677	12.496	12.2886	9.6523	18.0749	16.0816	17.3742	16.6185	18.1519	14.1576	17.9313	19.0896	6.98088	11.1276	10.8962	10.2931	10.7605	8.63596	8.58849	11.8605
AC07g011770.1	AC1.0ch07	7769040	7773188	-	1776	KAJ4841707.1 hypothetical protein Tsubulata_032464 [Turnera subulata]	2-hydroxy-6-oxononadienedioate/2-hydroxy-6- oxononatrienedioate hydrolase-like OS=Nicotiana tabacum OX=4097 GN=LOC107761651 PE=4 SV=1	0	62.216	37.4468	30.5549	28.3406	39.6044	20.9113	31.7256	59.0084	131.714	91.3787	230.425	184.67	129.183	26.8828	182.034	103.54	4.29506	3.95901	2.52419	4.28667	4.11197	4.94537	2.18393	12.1241	37.7905	30.1315	32.0484	38.8633	34.2429	42.3252	26.8314	26.0217	14.4118	15.1939	20.0827	12.5996	13.4859	15.0128	15.9627	16.23	13.6038	10.1493	9.33957	8.95053	11.8366	9.95676	8.80871	8.28804
AC07g011780.1	AC1.0ch07	7786067	7786465	+	399	KAI5665400.1 hypothetical protein M9H77_15253 [Catharanthus roseus]	Uncharacterized protein OS=Corymbia citriodora subsp. variegata OX=360336 GN=BT93_L3640 PE=4 SV=1	0	6.94466	6.16299	3.81936	4.89064	5.45709	4.63622	6.44427	6.93598	20.2138	21.4814	21.7048	23.0245	21.1705	20.1069	25.0459	17.1596	0.636305	0.870982	2.01935	1.09447	1.24135	0.632547	1.74714	1.53377	0.970647	1.85997	0.885315	1.29237	1.97728	2.11626	1.5997	1.69339	4.92405	6.68324	3.96369	6.19119	6.37309	5.74856	9.24381	7.88315	4.29592	2.69019	3.35897	3.49071	2.24177	2.94639	2.5325	1.35752
AC07g011790.1	AC1.0ch07	7787906	7791030	-	2196	KAI5665398.1 hypothetical protein M9H77_15251 [Catharanthus roseus]	GTP diphosphokinase OS=Coffea canephora OX=49390 GN=GSCOC_T00021767001 PE=3 SV=1	Probable GTP diphosphokinase RSH3, chloroplastic OS=Arabidopsis thaliana OX=3702 GN=RSH3 PE=2 SV=1	114.709	102.024	90.4712	84.8965	98.2817	93.7868	101.063	130.523	320.053	264.166	465.364	402.414	312.229	191.715	490.452	314.376	166.155	143.633	155.389	141.004	160.522	130.305	150.545	106.341	197.883	200.579	200.524	196.532	184.876	172.929	189.637	137.108	150.964	144.525	158.416	128.603	159.1	127.466	135.49	136.255	117.959	113.232	116.171	100.067	101.149	108.813	119.798	100.743
AC07g011800.1	AC1.0ch07	7810901	7816835	+	3069	KAI5665397.1 hypothetical protein M9H77_15250 [Catharanthus roseus]	Exportin-T OS=Coffea canephora OX=49390 GN=GSCOC_T00021765001 PE=3 SV=1	Exportin-T OS=Arabidopsis thaliana OX=3702 GN=PSD PE=2 SV=1	16.0953	14.0677	15.0387	14.4838	16.3713	15.5506	13.0744	12.8211	18.335	18.8926	21.0064	16.3782	21.2425	19.0021	20.0656	18.2604	15.669	18.2906	18.78	18.7884	16.2151	17.8263	19.1458	17.2366	22.0013	16.2189	18.7687	12.2775	16.4474	15.4185	17.8876	19.1353	21.6778	22.7126	20.413	22.0493	23.2163	19.3361	20.9698	20.8672	5.5489	11.6167	11.2239	9.84558	13.63	17.4751	9.02892	15.7187
AC07g011810.1	AC1.0ch07	7820311	7822094	+	1431	KAI5665396.1 hypothetical protein M9H77_15249 [Catharanthus roseus]	Protein kinase domain-containing protein OS=Coffea canephora OX=49390 GN=GSCOC_T00021763001 PE=4 SV=1	Serine/threonine-protein kinase RIPK OS=Arabidopsis thaliana OX=3702 GN=RIPK PE=1 SV=1	0.531062	0.66989	0.23871	0.940507	0.648367	0.627821	0.495713	0.472908	2.20279	2.14814	1.77292	3.32312	2.88034	2.4305	1.94881	2.00734	2.06799	1.66278	2.22129	4.83391	3.18096	2.87521	1.31036	3.43272	7.82989	5.13352	9.03022	8.03113	5.66221	6.65111	7.70765	6.03974	2.52207	1.25311	1.25517	1.08617	1.76398	0.332561	0.813113	1.54572	0.357994	0.244563	0.655408	0.358021	0.358683	0.406398	0.440435	1.28608
AC07g011820.1	AC1.0ch07	7822403	7824046	-	1566	KAI5665392.1 hypothetical protein M9H77_15245 [Catharanthus roseus]	cytochrome P450 71A1-like OS=Coffea arabica OX=13443 GN=LOC113741615 PE=3 SV=1	Trimethyltridecatetraene synthase OS=Zea mays OX=4577 GN=CYP92C6 PE=1 SV=1	46.5701	39.7245	38.0743	52.9192	51.5452	27.8173	46.9688	42.4041	62.1965	70.2828	68.5527	47.7896	72.8726	57.5955	51.0301	32.765	172.757	111.327	205.469	223.728	209.4	301.092	311.938	376.723	150.256	80.2763	138.729	173.362	109.649	81.728	126.958	102.224	51.2221	57.0164	46.0449	69.2979	58.3252	36.8193	35.4346	33.001	138.365	60.0401	84.3838	153.054	134.417	140.411	171.439	335.308
AC07g011830.1	AC1.0ch07	7840552	7844405	-	2784	KAI5665393.1 hypothetical protein M9H77_15246 [Catharanthus roseus]	Lipoxygenase OS=Coffea arabica OX=13443 GN=LOC113741614 PE=3 SV=1	Linoleate 13S-lipoxygenase 3-1, chloroplastic OS=Solanum tuberosum OX=4113 GN=LOX3.1 PE=1 SV=1	72.1019	63.3716	56.0969	54.8002	60.8925	51.4813	70.3912	54.3844	111.759	94.6835	115.186	86.8758	116.222	105.322	96.0694	89.3592	44.3823	32.5431	40.4881	32.5605	44.2231	37.6078	35.0156	42.2151	1005.98	782.378	861.766	815.575	868.026	773.544	619.957	452.981	23.9597	18.3789	16.4493	13.3599	20.4849	24.4195	21.7829	17.0802	29.7135	27.7579	36.4571	37.0552	39.1862	48.971	40.8504	41.4402
AC07g011840.1	AC1.0ch07	7847674	7848555	-	420	KAI5665394.1 hypothetical protein M9H77_15247 [Catharanthus roseus]	uncharacterized protein LOC111281379 OS=Durio zibethinus OX=66656 GN=LOC111281379 PE=4 SV=1	0	10.6212	10.7182	6.68389	6.45815	8.80699	9.65879	9.48051	6.30544	5.18304	7.10539	6.39324	7.04184	6.26474	8.17532	6.64041	5.05074	2.06799	1.74196	0.504839	0.273617	1.24135	1.03508	1.74714	1.09555	2.97665	4.01753	3.18714	2.21548	1.70765	1.31007	2.03598	2.31429	14.8922	10.0249	7.7292	14.6634	9.84415	5.84358	7.40361	9.89258	1.78997	1.71194	1.96623	1.79011	1.97276	1.1176	1.32131	1.28608
AC07g011850.1	AC1.0ch07	7849669	7852904	+	369	CAI0419161.1 unnamed protein product, partial [Linum tenue]	RING-box protein 1a OS=Nelumbo nucifera OX=4432 GN=LOC104600540 PE=4 SV=1	RING-box protein 1a OS=Arabidopsis thaliana OX=3702 GN=RBX1A PE=1 SV=1	30.148	30.614	29.7791	34.0464	31.5539	30.4252	28.7514	35.5732	40.4277	36.7938	39.8637	35.5257	35.2842	37.7096	37.8214	40.0174	34.8377	37.4522	44.4258	33.5637	38.5594	43.4732	38.5827	41.7039	44.2615	36.9018	40.7245	52.6178	49.3421	48.2709	37.4476	44.3667	31.7661	32.2675	34.0217	37.7989	31.4671	35.7266	31.5402	38.7202	44.5702	39.3746	40.7172	34.6385	41.5176	39.7254	38.428	26.2216
AC07g011860.1	AC1.0ch07	7853456	7855780	-	2325	KAI5665390.1 hypothetical protein M9H77_15243 [Catharanthus roseus]	subtilisin-like protease OS=Nicotiana sylvestris OX=4096 GN=LOC104211150 PE=3 SV=1	Subtilisin-like protease SBT1.4 OS=Arabidopsis thaliana OX=3702 GN=SBT1.4 PE=2 SV=1	183.747	188.373	174.796	172.176	163.335	164.489	201.879	154.746	161.387	190.634	154.19	163.149	145.673	152.901	145.872	137.471	495.125	364.546	364.292	367.65	355.336	262.967	268.332	293.753	96.7412	103.861	91.1875	95.4505	81.1584	74.2707	104.053	113.175	275.386	310.562	272.636	258.944	254.298	276.073	282.022	289.59	235.381	254.345	252.824	230.834	224.087	179.425	250.167	256.786
AC07g011870.1	AC1.0ch07	7857973	7859718	-	1746	KAI5665389.1 hypothetical protein M9H77_15242 [Catharanthus roseus]	cation/calcium exchanger 3-like OS=Coffea arabica OX=13443 GN=LOC113742980 PE=4 SV=1	Cation/calcium exchanger 4 OS=Arabidopsis thaliana OX=3702 GN=CCX4 PE=2 SV=1	16.5038	17.1492	15.9936	15.4243	14.9665	14.5848	14.1278	15.1331	16.3266	16.7996	17.0845	16.9321	16.706	16.7189	14.8687	17.5481	11.4535	14.4108	12.621	11.4007	16.5255	13.686	11.5748	12.4893	11.4536	12.0526	11.5091	9.87737	12.0434	8.86815	12.7976	14.0551	8.34686	12.4789	9.05043	12.1652	12.6893	13.9676	14.5504	13.2159	4.83292	11.4944	14.9925	9.93509	10.0431	11.5823	12.4423	14.2183
AC07g011880.1	AC1.0ch07	7860582	7865699	+	1554	KAI5665388.1 hypothetical protein M9H77_15241 [Catharanthus roseus]	aldehyde dehydrogenase (NAD(+)) OS=Davidia involucrata OX=16924 GN=Din_012412 PE=3 SV=1	Aldehyde dehydrogenase family 7 member B4 OS=Arabidopsis thaliana OX=3702 GN=ALDH7B4 PE=2 SV=3	187.22	178.124	159.817	170.106	180.084	151.981	165.32	164.677	288.306	329.437	292.262	298.131	275.649	294.754	301.272	270.214	148.498	147.513	165.991	152.496	140.428	169.063	164.45	173.389	137.638	123.279	131.646	157.669	154.767	148.34	155.389	157.767	121.9	133.613	123.469	126.974	125.584	129.461	130.997	146.147	101.67	155.786	133.703	140.881	140.604	134.315	157.456	132.894
AC07g011890.1	AC1.0ch07	7866911	7868229	-	585	KAI5665387.1 hypothetical protein M9H77_15240 [Catharanthus roseus]	DUF1677 family protein OS=Actinidia rufa OX=165716 GN=Acr_23g0000470 PE=4 SV=1	0	56.987	58.3474	49.5324	55.7407	53.3823	57.6147	49.9431	52.125	108.196	113.852	102.829	98.032	96.0593	109.446	94.1927	86.5101	86.8556	82.9016	85.4187	88.5608	85.9634	72.4554	91.5066	74.5703	126.249	100.587	102.165	149.545	124.928	118.712	104.417	90.4268	50.2013	46.6261	53.3777	60.9344	57.6992	41.6652	59.4429	59.5101	52.4461	26.1682	33.5897	25.151	39.4552	46.431	58.2476	35.51
AC07g011900.1	AC1.0ch07	7872449	7875319	-	2871	KAI5665386.1 hypothetical protein M9H77_15239 [Catharanthus roseus]	putative disease resistance protein RGA3 OS=Coffea arabica OX=13443 GN=LOC113742377 PE=4 SV=1	Putative disease resistance protein RGA3 OS=Solanum bulbocastanum OX=147425 GN=RGA3 PE=2 SV=2	19.6084	18.9579	18.142	19.5626	18.3704	20.863	19.8285	19.2841	31.8757	27.2649	36.103	35.3675	31.5397	24.4523	31.8306	29.9807	11.533	12.5105	13.8326	10.3063	14.0428	17.5388	20.3833	16.6523	274.046	334.795	259.929	278.413	290.391	244.378	346.481	233.857	37.4108	32.0587	32.3041	44.6418	48.5948	65.4196	31.1123	56.6505	14.6777	11.9836	13.1082	12.1727	13.899	13.5127	15.4152	13.7896
AC07g011920.1	AC1.0ch07	7875975	7877741	-	1767	XP_027167274.1 exocyst complex component EXO70B1-like [Coffea eugenioides]	Exocyst subunit Exo70 family protein OS=Coffea arabica OX=13443 GN=LOC113741519 PE=3 SV=1	Exocyst complex component EXO70A1 OS=Arabidopsis thaliana OX=3702 GN=EXO70A1 PE=1 SV=1	10.5395	15.3405	10.1452	10.9726	12.1569	12.2184	12.2069	10.4565	28.2476	30.735	31.6976	28.4047	33.2679	24.4523	23.6745	26.743	9.78319	10.2142	9.79387	13.2248	12.0256	15.5837	10.774	13.5118	527.191	521.907	468.155	531.07	522.451	395.439	430.756	312.712	22.0982	16.447	17.8366	20.8545	27.9392	31.9734	19.2579	31.7645	12.8878	8.31513	9.50342	6.7129	12.6436	10.9728	11.8918	8.07369
AC07g011930.1	AC1.0ch07	7878305	7883287	-	2055	KAI5665384.1 hypothetical protein M9H77_15237 [Catharanthus roseus]	Lipase, class 3 OS=Corchorus capsularis OX=210143 GN=CCACVL1_18723 PE=4 SV=1	0	13.971	14.8716	11.2791	12.2893	11.7787	12.315	12.145	12.6634	17.4928	17.9012	21.275	19.9387	21.5305	18.6338	21.5091	18.3899	15.3509	17.578	14.6403	17.3291	16.4479	18.8614	18.9274	15.1916	35.5257	32.9587	30.986	30.186	31.0073	29.2246	36.3568	22.522	9.0074	11.539	10.9002	10.4273	11.4943	10.1194	12.4963	10.5882	9.48683	6.97003	9.50342	9.30855	10.5812	9.75356	11.121	11.2174
AC07g011930.2	AC1.0ch07	7878305	7883287	-	1989	KAI5665384.1 hypothetical protein M9H77_15237 [Catharanthus roseus]	Lipase, class 3 OS=Corchorus capsularis OX=210143 GN=CCACVL1_18723 PE=4 SV=1	0	14.5021	10.7852	9.90647	13.0417	12.6972	12.5081	13.1364	13.0838	19.7603	19.9943	21.0064	18.9892	19.6583	15.1722	22.3031	15.0875	18.0552	13.9357	14.7413	15.4138	14.741	18.5164	16.8162	15.922	32.4196	37.2738	27.7104	27.232	26.3338	29.4261	29.958	21.2802	10.1483	11.5912	10.1074	10.4273	11.096	9.73929	11.2552	10.6654	11.4558	7.826	8.27453	8.4135	10.3121	9.95676	11.5614	12.6464
AC07g011950.1	AC1.0ch07	7886265	7890202	+	1857	KAI5665382.1 hypothetical protein M9H77_15235 [Catharanthus roseus]	uncharacterized protein LOC113741533 OS=Coffea arabica OX=13443 GN=LOC113741533 PE=4 SV=1	0	9.72252	8.5076	7.51937	8.71537	8.15862	8.35485	12.145	7.09362	9.91256	10.245	10.6912	8.54516	12.6015	10.6795	9.81625	10.6843	8.82873	15.1234	18.5781	13.4985	12.6462	16.6762	20.3833	8.25313	36.4316	43.5977	36.9177	33.9708	36.8493	39.7051	54.2444	44.9876	19.1557	18.5878	20.1488	20.4201	18.2657	22.4241	27.6031	17.3893	5.7279	6.35863	5.81675	6.98141	6.90466	11.176	9.35925	4.00112
AC07g011950.2	AC1.0ch07	7886265	7890202	+	2247	KAI5665382.1 hypothetical protein M9H77_15235 [Catharanthus roseus]	uncharacterized protein LOC113741533 OS=Coffea arabica OX=13443 GN=LOC113741533 PE=4 SV=1	0	15.1965	15.3405	13.5468	15.6751	15.3447	11.6871	18.4033	12.8211	17.6223	14.321	14.1296	13.1342	17.5701	14.3621	17.9002	12.8859	14.1578	28.3465	24.1313	21.5246	19.1633	24.0943	26.9351	15.1916	59.2742	67.1077	54.3584	59.4488	64.9806	59.5577	93.0008	79.5891	35.1889	31.3799	31.7095	34.9748	38.2386	32.4485	41.64	31.0689	7.51787	12.595	11.7154	9.57707	9.05676	16.6623	13.7636	7.71645
AC07g011950.3	AC1.0ch07	7886265	7890202	+	1572	KAI5665382.1 hypothetical protein M9H77_15235 [Catharanthus roseus]	uncharacterized protein LOC113741533 OS=Coffea arabica OX=13443 GN=LOC113741533 PE=4 SV=1	0	7.51657	7.10083	7.40002	7.39866	7.67235	7.1958	9.41855	8.19707	8.87595	6.82999	6.93049	6.8836	8.64102	7.51246	6.35169	8.09413	8.7492	11.877	9.79387	9.30299	11.017	13.571	14.7779	7.15758	26.0781	30.8755	25.4086	27.1397	27.3224	31.4416	46.6822	38.3834	18.4952	13.7842	15.7887	15.9668	16.4449	19.5261	22.0824	17.853	6.98088	5.2581	6.47216	3.75922	4.3042	7.72157	7.81773	3.92967
AC07g011960.1	AC1.0ch07	7890589	7894138	+	588	KAI5665381.1 hypothetical protein M9H77_15234 [Catharanthus roseus]	Nucleoside diphosphate kinase OS=Nicotiana tabacum OX=4097 GN=LOC107802142 PE=3 SV=1	Probable nucleoside diphosphate kinase 5 OS=Arabidopsis thaliana OX=3702 GN=At1g17410 PE=2 SV=1	2.45106	1.94268	1.79033	2.19452	1.99913	2.26982	2.66446	2.15436	1.87885	1.26685	1.39684	2.21541	2.44829	2.1359	2.52624	2.52537	2.06799	1.5836	1.61548	1.91532	2.09478	2.07015	2.25673	2.84843	2.13542	1.93437	1.23944	1.84624	0.359505	1.51162	1.38156	0.733801	1.50123	1.35753	1.91578	1.41203	1.76398	1.52028	2.22536	2.62772	1.78997	2.81247	1.72045	1.6111	2.51078	2.03199	2.5325	1.78622
AC07g011980.1	AC1.0ch07	7901083	7902762	+	387	OMO66134.1 hypothetical protein COLO4_30725 [Corchorus olitorius]	U6 snRNA-associated Sm-like protein LSm1 OS=Corchorus olitorius OX=93759 GN=LSM1 PE=3 SV=1	Sm-like protein LSM1B OS=Arabidopsis thaliana OX=3702 GN=LSM1B PE=1 SV=1	17.1982	14.3356	16.1129	14.9227	16.8035	14.8745	15.7389	15.7111	22.4166	18.3969	23.1554	19.9387	20.2344	21.8009	20.5708	18.7784	23.2251	25.6544	24.1313	21.6158	21.2581	22.5992	24.1688	21.984	13.8479	13.4662	14.165	17.4469	16.5373	16.1239	14.3973	18.9095	19.3359	18.1701	20.2809	15.7495	20.428	20.0487	20.713	22.2583	34.7254	24.5785	21.8743	21.2128	21.521	16.3575	27.9676	19.9342
AC07g011990.1	AC1.0ch07	7903791	7908186	+	1542	KAI5665379.1 hypothetical protein M9H77_15232 [Catharanthus roseus]	Transmembrane protein 87A (Fragment) OS=Davidia involucrata OX=16924 GN=Din_021981 PE=4 SV=1	Transmembrane protein 87A OS=Xenopus tropicalis OX=8364 GN=tmem87a PE=2 SV=1	21.2016	24.317	27.7501	27.5255	23.5033	24.2436	20.8819	25.0116	16.5209	14.8167	14.0759	13.7672	14.3297	13.9201	13.7861	14.0514	12.567	11.6395	11.7123	12.86	12.0256	12.1909	14.7051	17.4557	21.6131	20.0877	18.7687	21.0471	23.3679	20.2557	16.9423	21.3367	23.8996	28.0905	27.0852	31.9335	29.1341	30.5956	27.4319	30.837	19.3317	23.7226	23.7586	26.4936	23.0454	20.7263	16.8466	20.9344
AC07g011990.2	AC1.0ch07	7903791	7908366	+	1542	KAI5665379.1 hypothetical protein M9H77_15232 [Catharanthus roseus]	Transmembrane protein 87A (Fragment) OS=Davidia involucrata OX=16924 GN=Din_021981 PE=4 SV=1	Transmembrane protein 87A OS=Xenopus tropicalis OX=8364 GN=tmem87a PE=2 SV=1	23.3667	23.8481	24.9452	24.8294	23.5574	23.0845	21.3776	26.2727	13.4759	12.5584	12.7328	14.0046	13.4656	15.5405	9.23883	14.3752	14.3169	14.9651	13.9335	13.0424	11.6376	12.1334	16.889	17.3827	20.1248	16.7397	19.2999	20.8625	19.8627	22.5735	15.997	19.2482	24.38	28.5082	29.5956	28.675	23.6715	27.9351	29.5716	30.6052	22.7326	25.5568	22.8574	27.2096	21.521	19.1007	20.9207	23.0065
AC07g012000.1	AC1.0ch07	7907918	7910389	-	1749	CDO97829.1 unnamed protein product [Coffea canephora]	Exocyst subunit Exo70 family protein OS=Coffea canephora OX=49390 GN=GSCOC_T00021743001 PE=3 SV=1	Exocyst complex component EXO70B1 OS=Arabidopsis thaliana OX=3702 GN=EXO70B1 PE=1 SV=1	4.2485	2.74655	4.41614	4.01283	4.10633	5.21575	4.64731	4.62399	11.7914	7.98668	11.7657	8.78253	9.57713	9.20644	7.50655	10.6195	5.32906	4.35491	7.97645	5.83717	6.67225	9.25819	9.53649	10.2251	38.1141	28.5691	37.1832	37.3863	29.839	29.7284	28.7946	12.7004	1.02084	2.34958	1.65154	0.977557	2.38991	2.28042	1.75461	1.082	2.32696	1.46738	2.94934	3.93823	4.48354	4.36878	2.97294	4.50126
AC07g012010.1	AC1.0ch07	7910697	7913872	-	2049	KAI5665376.1 hypothetical protein M9H77_15229 [Catharanthus roseus]	Exocyst subunit Exo70 family protein OS=Coffea canephora OX=49390 GN=GSCOC_T00021743001 PE=3 SV=1	Exocyst complex component EXO70A1 OS=Arabidopsis thaliana OX=3702 GN=EXO70A1 PE=1 SV=1	33.2118	37.5808	33.3598	36.1782	35.336	38.2005	35.7533	28.5321	46.7769	50.6191	51.1459	48.1852	45.2213	43.8963	50.6692	41.8952	53.211	53.8425	57.7535	49.0687	52.6797	57.5043	54.4526	48.6424	98.8766	90.4689	90.2136	91.758	107.942	78.604	86.6747	75.525	48.7	47.8792	57.3414	57.4586	54.9679	47.3662	49.4715	47.5308	19.3317	30.2035	38.4233	27.8361	37.3031	38.4046	29.9496	41.3688
AC07g012020.1	AC1.0ch07	7914969	7917042	-	1980	CAA2972466.1 pollen receptor-like kinase 3 [Olea europaea subsp. europaea]	Pollen receptor-like kinase 3 OS=Olea europaea subsp. europaea OX=158383 GN=OLEA9_A104278 PE=4 SV=1	Pollen receptor-like kinase 3 OS=Arabidopsis thaliana OX=3702 GN=PRK3 PE=1 SV=1	1.42978	0.66989	0.835486	0.689705	1.56689	0.820997	1.48714	1.57636	1.87885	1.4321	1.45057	0.553853	1.00812	1.17842	1.51574	2.13685	1.35215	0.633441	0.605806	1.73291	1.55169	1.26509	1.45595	1.97199	0.12942	0	0.0885315	0.461559	0.269629	0	0.145427	0.225785	0.240197	0.156639	0.198185	0	0	0	0.385159	0.0772858	3.22194	1.71194	1.06504	1.34258	1.43473	1.016	1.76174	2.21491
AC07g012030.1	AC1.0ch07	7921146	7923204	+	633	ACM89458.1 jasmonate ZIM domain 2 [Catharanthus roseus]_x0001_KAI5665374.1 hypothetical protein M9H77_15227 [Catharanthus roseus]	Protein TIFY OS=Catharanthus roseus OX=4058 PE=2 SV=1	0	14.5021	14.5366	9.07099	8.52727	13.2375	9.80367	13.6321	9.24798	4.59995	5.17757	3.59956	4.82643	6.98482	6.70229	4.83595	3.36716	1.43169	0.791802	1.71645	2.55376	1.4741	0.632547	1.16476	2.1911	87.423	57.2871	53.4731	78.1881	84.5737	92.2086	65.2242	57.3493	11.9498	7.98856	8.52194	14.0116	17.3553	24.372	14.4649	18.2394	3.93793	1.46738	2.37586	3.3117	4.57321	4.67358	2.86283	2.5007
AC07g012030.2	AC1.0ch07	7921146	7923204	+	798	ACM89458.1 jasmonate ZIM domain 2 [Catharanthus roseus]_x0001_KAI5665374.1 hypothetical protein M9H77_15227 [Catharanthus roseus]	Protein TIFY OS=Catharanthus roseus OX=4058 PE=2 SV=1	Protein TIFY 10a OS=Oryza sativa subsp. japonica OX=39947 GN=TIFY10A PE=1 SV=1	29.6986	28.7383	23.3936	23.1992	24.3678	22.2635	23.2365	18.4434	11.5323	12.5033	9.18693	10.2858	10.9453	13.11	10.3215	8.5474	3.49968	2.45459	2.52419	1.82412	2.63787	2.58769	3.20309	2.33717	164.298	109.961	114.648	147.422	154.408	173.836	118.451	109.675	22.0381	15.6116	16.5814	17.3788	31.0119	40.3349	25.5489	31.6099	9.84483	2.93475	6.22638	9.57707	5.55959	6.60397	8.80871	3.21519
AC07g012040.1	AC1.0ch07	7924404	7929369	+	1281	KAI5665373.1 hypothetical protein M9H77_15226 [Catharanthus roseus]	oligouridylate-binding protein 1B-like OS=Coffea arabica OX=13443 GN=LOC113742145 PE=4 SV=1	Oligouridylate-binding protein 1B OS=Arabidopsis thaliana OX=3702 GN=UBP1B PE=1 SV=1	63.5232	66.1851	67.2566	60.3179	59.92	58.6771	63.3893	65.1562	60.7063	65.0502	63.9324	67.2536	71.0004	62.3829	70.2295	68.185	77.152	66.2738	67.3455	70.7757	70.6793	67.1075	60.058	67.4858	70.469	78.6395	67.9037	75.0495	65.0705	82.2319	68.06	68.9773	73.5605	76.9617	78.8775	62.7809	72.3232	69.4578	74.0789	71.5666	52.8041	48.0565	57.594	54.5982	55.3269	55.9814	62.8721	58.9451
AC07g012050.1	AC1.0ch07	7929630	7943031	+	3264	KAI5665372.1 hypothetical protein M9H77_15225 [Catharanthus roseus]	Nuclear pore complex protein OS=Coffea arabica OX=13443 GN=LOC113741749 PE=3 SV=1	Nuclear pore complex protein NUP107 OS=Arabidopsis thaliana OX=3702 GN=NUP107 PE=1 SV=1	58.7436	59.9551	66.3614	59.879	60.6764	63.0236	59.6714	53.964	41.1404	39.9334	36.4254	34.7345	43.5651	43.749	36.5944	41.8305	58.6196	59.5435	50.181	58.0981	57.7227	56.6417	56.6365	52.7324	70.2102	78.8627	73.4812	63.7875	61.2957	58.2476	60.0615	62.7117	61.3705	68.8165	64.3439	61.2602	71.6973	68.8877	64.4499	65.4611	27.3865	47.6897	54.7266	46.0057	48.4223	55.4734	38.9785	51.9432
AC07g012060.1	AC1.0ch07	7943433	7944472	+	375	KAI5665372.1 hypothetical protein M9H77_15225 [Catharanthus roseus]	Nuclear pore complex protein OS=Castanea mollissima OX=60419 GN=CMV_002888 PE=3 SV=1	Nuclear pore complex protein NUP107 OS=Arabidopsis thaliana OX=3702 GN=NUP107 PE=1 SV=1	4.28935	3.88536	6.74356	3.69933	5.18694	4.97428	3.34606	5.30708	1.74928	3.35992	2.68624	2.84839	2.44829	1.84129	3.17585	3.1729	3.49968	4.67163	2.32226	4.19547	4.34472	4.14031	4.36786	4.96649	5.2415	4.53833	4.95777	3.8771	3.23555	3.42633	2.90855	4.62859	6.24513	4.85579	5.28492	6.29981	6.37309	6.69873	5.43502	6.41472	2.86395	4.40213	2.78549	4.20675	4.03519	3.14959	3.30326	3.85823
AC07g012070.1	AC1.0ch07	7945254	7953135	+	3684	KAI5665371.1 hypothetical protein M9H77_15224 [Catharanthus roseus]	LOW QUALITY PROTEIN: protein PHYTOCHROME-DEPENDENT LATE-FLOWERING OS=Coffea arabica OX=13443 GN=LOC113742289 PE=4 SV=1	Protein PHYTOCHROME-DEPENDENT LATE-FLOWERING OS=Arabidopsis thaliana OX=3702 GN=PHL PE=1 SV=1	30.1888	28.5373	29.1823	30.974	29.7709	27.9622	32.779	27.6914	39.3263	40.9249	37.3924	39.7983	41.1169	42.3496	43.7401	36.3265	41.9166	39.8276	36.6513	37.4856	38.4818	31.3398	26.0615	33.5968	37.2729	42.4073	34.2617	30.4629	33.3441	35.8757	39.4835	31.7228	22.5786	25.2188	23.5179	24.7648	25.5493	22.6142	24.8641	19.0896	12.1718	24.4563	28.838	18.9751	24.3905	27.4319	26.0958	24.5069
AC07g012070.2	AC1.0ch07	7945254	7953135	+	4008	KAI5665371.1 hypothetical protein M9H77_15224 [Catharanthus roseus]	LOW QUALITY PROTEIN: protein PHYTOCHROME-DEPENDENT LATE-FLOWERING OS=Coffea arabica OX=13443 GN=LOC113742289 PE=4 SV=1	Protein PHYTOCHROME-DEPENDENT LATE-FLOWERING OS=Arabidopsis thaliana OX=3702 GN=PHL PE=1 SV=1	36.3982	35.5711	38.0146	37.2441	37.1731	38.6834	34.0803	32.1052	42.8896	44.7254	45.8272	48.5808	44.6453	43.6017	48.4317	40.7944	51.6998	42.9157	40.3871	42.8667	42.6714	36.3427	35.3068	33.889	44.9086	44.1185	38.7768	36.7401	46.3762	37.5888	49.518	39.5688	26.0614	31.641	32.8986	25.0906	27.7116	30.4531	27.8598	24.2677	13.0668	28.8584	29.0837	25.688	28.6947	30.4799	31.9316	35.5814
AC07g012070.3	AC1.0ch07	7946923	7953135	+	2061	KAI5665371.1 hypothetical protein M9H77_15224 [Catharanthus roseus]	Uncharacterized protein OS=Coffea canephora OX=49390 GN=GSCOC_T00021735001 PE=4 SV=1	Protein PHYTOCHROME-DEPENDENT LATE-FLOWERING OS=Arabidopsis thaliana OX=3702 GN=PHL PE=1 SV=1	9.59997	9.24448	11.5178	11.5369	9.94163	9.46561	11.5253	9.45816	10.9492	14.2659	13.0551	12.1056	11.6654	12.2998	11.332	9.90722	14.3964	14.1733	10.7026	16.5082	16.6806	11.6734	13.4676	10.079	12.6831	14.2846	11.7747	9.50812	12.3131	11.8914	12.8703	12.1359	7.14587	8.92839	9.11649	8.25492	7.22663	6.55621	8.55909	5.56458	0.894984	8.68197	8.92994	6.98141	11.0295	5.58798	5.06501	9.00253
AC07g012080.1	AC1.0ch07	7954058	7956766	-	1143	KAI5665367.1 hypothetical protein M9H77_15220 [Catharanthus roseus]	(S)-2-hydroxy-acid oxidase OS=Olea europaea subsp. europaea OX=158383 GN=OLEA9_A074087 PE=3 SV=1	Peroxisomal (S)-2-hydroxyacid oxidase GLO4 OS=Arabidopsis thaliana OX=3702 GN=GLO4 PE=1 SV=1	36.725	34.7003	29.1226	32.1654	31.3918	31.2462	36.4349	34.6274	114.869	116.936	126.146	104.045	129.615	137.655	114.403	130.024	33.5651	34.2058	34.2281	31.1012	30.801	34.215	26.4255	30.8214	70.3396	70.902	73.5697	66.3722	72.1707	61.8755	69.8779	68.8644	83.6488	79.8334	99.1584	91.999	93.0358	38.197	60.8123	60.4375	14.3197	14.796	19.908	9.66657	21.521	22.9615	21.4712	23.3637
AC07g012090.1	AC1.0ch07	7958079	7960984	-	1437	CAA3032055.1 zinc finger CCCH domain-containing 62-like [Olea europaea subsp. europaea]	Zinc finger CCCH domain-containing 62-like OS=Olea europaea subsp. europaea OX=158383 GN=OLEA9_A059486 PE=4 SV=1	Zinc finger CCCH domain-containing protein 62 OS=Oryza sativa subsp. japonica OX=39947 GN=Os10g0391300 PE=4 SV=2	11.1523	6.096	11.5774	10.5964	9.56342	12.1701	9.60444	11.3498	2.138	2.31338	1.28939	1.97805	2.23226	3.53527	2.88713	2.00734	0.477229	0.633441	0.504839	0.364823	1.39652	0.690051	1.23756	1.09555	1.2942	2.23196	2.65595	2.03086	1.61777	1.41084	1.38156	2.76586	5.16425	4.64694	3.50126	2.17235	1.87779	4.46582	3.25245	3.40057	8.05486	4.03528	4.42401	8.05548	4.12486	3.25119	4.18413	2.71505
AC07g012100.1	AC1.0ch07	7963310	7964804	+	1425	KAI5673526.1 hypothetical protein M9H77_13890 [Catharanthus roseus]	G2/mitotic-specific cyclin S13-7 OS=Sesamum indicum OX=4182 GN=LOC105163744 PE=3 SV=1	G2/mitotic-specific cyclin-1 OS=Antirrhinum majus OX=4151 PE=2 SV=1	43.6288	32.6906	37.4775	52.543	30.3112	41.1947	44.4283	43.3499	13.9294	18.7825	19.5021	16.6947	20.8825	18.2656	19.7769	21.6275	54.1655	68.4117	70.2735	75.6096	68.9724	52.2139	63.0427	57.0416	4.20614	3.94314	4.33805	4.89253	4.40394	4.53485	3.1994	5.41884	17.4744	16.6037	14.005	18.1391	11.3236	14.4902	12.2823	17.0802	35.9784	27.5133	27.1175	37.9502	38.8275	28.0415	34.2438	34.724
AC07g012110.1	AC1.0ch07	7966268	7968453	+	1311	XP_027168506.1 3-oxoacyl-[acyl-carrier-protein] synthase II, chloroplastic-like isoform X1 [Coffea eugenioides]	beta-ketoacyl-[acyl-carrier-protein] synthase I OS=Coffea canephora OX=49390 GN=GSCOC_T00021731001 PE=3 SV=1	3-oxoacyl-[acyl-carrier-protein] synthase II, chloroplastic OS=Arabidopsis thaliana OX=3702 GN=KAS2 PE=1 SV=1	1.26638	1.47376	1.19355	1.63021	1.13464	1.54541	1.11535	1.156	2.98025	2.69895	1.45057	0.632975	1.7282	0.95747	1.44357	1.61883	40.8031	28.9799	33.6223	42.5931	34.6026	20.874	19.3642	28.6303	1.55304	2.38076	3.71832	2.49242	1.61777	0.503872	0.945278	0.903139	1.74143	1.46196	1.65154	1.95511	1.76398	1.28274	1.28386	1.54572	13.9618	11.3722	12.6166	9.30855	12.9126	11.8871	16.0759	16.8619
AC07g012120.1	AC1.0ch07	7968430	7969434	-	318	KAE8037100.1 hypothetical protein FH972_009723 [Carpinus fangiana]	U6 snRNA-associated Sm-like protein LSm8 OS=Vitis vinifera OX=29760 GN=LSM8 PE=3 SV=1	Sm-like protein LSM8 OS=Arabidopsis thaliana OX=3702 GN=LSM8 PE=1 SV=1	7.67997	8.5076	9.8468	9.53047	9.77954	11.2042	8.42712	8.72252	7.06189	8.04176	7.46774	7.51658	8.92905	9.35375	8.30051	8.87117	9.22642	12.4313	11.5103	9.02937	11.8704	12.0759	12.6668	12.4893	13.2008	13.3174	14.7848	16.4315	16.0879	13.5038	16.2879	15.4663	12.13	12.27	12.9481	9.23248	12.2341	11.9247	13.395	14.5297	13.2458	11.8613	10.4046	12.9783	14.437	12.2935	15.6355	12.8608
AC07g012130.1	AC1.0ch07	7972012	7974139	+	1263	KAI5665365.1 hypothetical protein M9H77_15218 [Catharanthus roseus]	Fe2OG dioxygenase domain-containing protein OS=Coffea canephora OX=49390 GN=GSCOC_T00021728001 PE=4 SV=1	0	5.67828	4.35428	6.02743	5.95655	4.86276	4.44304	5.08106	5.62235	7.51541	8.42733	9.9928	8.7034	8.35299	5.37656	9.52754	8.4179	2.62476	2.77131	3.73581	3.92185	2.40511	3.39275	3.63988	3.65183	4.27085	2.45516	4.60364	3.78479	6.02172	3.5271	3.34483	3.21743	3.48286	1.98409	2.37822	1.62926	3.58486	2.85053	2.39654	3.09143	5.19091	4.52441	3.44089	5.1018	4.39387	3.35279	2.97294	4.35837
AC07g012140.1	AC1.0ch07	7975867	7978555	-	1767	KAI5665363.1 hypothetical protein M9H77_15216 [Catharanthus roseus]	uncharacterized protein LOC113739464 OS=Coffea arabica OX=13443 GN=LOC113739464 PE=4 SV=1	0	13.3174	14.8716	14.621	12.352	14.4262	13.4257	15.615	19.5994	10.3661	8.15193	7.79008	8.07043	7.27286	9.13279	11.6929	7.31709	4.05645	7.04704	4.84645	4.19547	5.27573	4.54284	5.53262	3.43272	7.37692	14.2846	16.9095	9.78506	6.65085	9.06969	13.3793	15.1276	36.9304	34.5127	35.0126	43.5556	30.1584	30.5006	37.0181	29.2913	8.41285	13.2064	15.8937	17.0955	11.5675	11.4807	11.121	12.9322
AC07g012150.1	AC1.0ch07	7979446	7982861	-	2427	KAI5665362.1 hypothetical protein M9H77_15215 [Catharanthus roseus]	ABC transporter B family member 19-like OS=Coffea arabica OX=13443 GN=LOC113740039 PE=4 SV=1	ABC transporter B family member 19 OS=Arabidopsis thaliana OX=3702 GN=ABCB19 PE=1 SV=1	13.1131	11.5221	12.7113	12.4147	10.3198	9.5622	11.5873	12.0854	13.6055	13.8803	13.5924	15.5079	14.9058	16.7926	17.0341	16.8358	13.601	14.6483	14.3374	12.2216	12.9566	13.5135	11.866	10.4442	10.03	9.59744	7.43665	10.7082	6.11159	10.9844	10.3981	9.08784	12.0099	11.3824	11.759	13.903	10.6977	12.2573	10.87	9.35158	9.30784	13.6955	13.3539	14.8579	10.6708	10.7696	7.92783	11.5747
AC07g012160.1	AC1.0ch07	7986594	7997673	-	4581	KAI5665362.1 hypothetical protein M9H77_15215 [Catharanthus roseus]	uncharacterized protein LOC113742819 isoform X1 OS=Coffea arabica OX=13443 GN=LOC113742819 PE=4 SV=1	COP1-interacting protein 7 OS=Arabidopsis thaliana OX=3702 GN=CIP7 PE=1 SV=1	98.8184	101.22	112.433	110.917	99.5244	105.281	92.1406	105.143	61.9373	60.4785	58.8286	51.8248	54.2944	56.9327	53.412	64.235	76.4362	68.4117	66.0329	59.1925	69.9035	77.2857	64.4259	68.2162	75.7752	79.3835	86.3183	67.7569	83.1356	75.5808	70.4596	87.9432	91.6353	91.6335	99.4226	87.437	97.7018	89.744	100.056	82.2321	36.5154	80.5834	87.9886	92.9065	81.3315	71.3229	52.7421	89.3822
AC07g012190.1	AC1.0ch07	8005345	8006457	-	1113	CDO97813.1 unnamed protein product [Coffea canephora]	Putative trihelix transcription factor ASIL2-like OS=Davidia involucrata OX=16924 GN=Din_022320 PE=4 SV=1	Trihelix transcription factor ASIL2 OS=Arabidopsis thaliana OX=3702 GN=ASIL2 PE=1 SV=1	39.0943	38.8536	35.9259	36.6798	35.4981	35.979	34.1422	34.5223	38.9376	34.2601	37.9834	28.563	36.6523	40.5084	36.7388	32.3118	23.2251	18.1323	18.4771	20.7037	19.4737	24.4393	19.437	17.3097	65.3569	67.7029	73.4812	76.2496	71.8112	73.263	74.0225	58.2525	24.6803	28.9781	27.0852	22.2666	27.6547	20.7613	26.1052	22.2583	32.9354	18.5868	20.9731	20.6757	18.1135	25.2983	24.0037	20.3629
AC07g012210.1	AC1.0ch07	8009802	8010426	-	396	KAI5665353.1 hypothetical protein M9H77_15206 [Catharanthus roseus]	dormancy-associated protein homolog 4 isoform X1 OS=Sesamum indicum OX=4182 GN=LOC105157863 PE=3 SV=1	Dormancy-associated protein homolog 4 OS=Arabidopsis thaliana OX=3702 GN=At1g54070 PE=3 SV=1	34.8867	19.5608	17.3662	20.315	24.8541	22.1669	27.636	24.1708	58.5035	63.8384	77.3636	79.5966	61.1352	67.0966	86.8305	65.9186	92.5824	53.8425	53.8158	45.4205	60.5933	45.7734	16.7434	24.3212	107.159	138.456	97.2076	59.7258	93.4714	69.0305	85.1477	54.527	60.5298	47.4615	39.6369	35.0834	49.5622	31.4508	30.5987	30.5279	23.9856	18.9536	29.1657	14.0523	32.8195	33.5279	32.9225	9.35977
AC07g012220.1	AC1.0ch07	8011818	8015135	-	705	KAI3455660.1 hypothetical protein Pfo_012323 [Paulownia fortunei]	dnaJ homolog subfamily B member 7-like isoform X2 OS=Coffea arabica OX=13443 GN=LOC113741671 PE=4 SV=1	0	7.39402	7.16782	6.80324	6.64625	7.72638	8.11338	7.80748	7.93434	10.69	9.19846	9.83162	9.09901	9.3611	11.416	6.92912	8.35314	23.6228	16.8654	18.679	15.8698	18.1547	16.1012	10.8468	14.0961	17.2128	22.766	18.7687	13.2006	9.79652	18.0386	10.9071	12.9262	8.40691	10.1293	10.3717	7.06013	9.38893	7.98147	9.02984	10.1244	14.1408	14.1846	14.2551	10.2931	17.2168	14.0207	11.7816	10.5744
AC07g012220.2	AC1.0ch07	8011818	8015135	-	801	XP_027125062.1 dnaJ homolog subfamily B member 7-like isoform X1 [Coffea arabica]	dnaJ homolog subfamily B member 7-like isoform X1 OS=Coffea arabica OX=13443 GN=LOC113741671 PE=4 SV=1	0	10.417	8.30663	10.921	8.02566	10.0497	12.5564	11.8971	12.0854	15.3548	12.8338	13.27	9.17814	13.1776	14.1411	11.9094	12.3031	32.6902	25.5752	33.5213	21.1597	30.1027	26.1069	16.889	21.7649	25.431	30.2059	32.9337	20.124	17.7955	25.9998	20.4325	19.5868	12.9106	14.724	15.7887	9.9928	12.4048	12.4473	12.6674	14.2206	21.4796	22.3775	24.5778	12.3517	20.6243	19.1007	21.3611	15.0042
AC07g012220.3	AC1.0ch07	8011818	8015135	-	795	XP_022885582.1 dnaJ homolog subfamily B member 6-like isoform X1 [Olea europaea var. sylvestris]	J domain-containing protein OS=Olea europaea subsp. europaea OX=158383 GN=OLEA9_A036969 PE=4 SV=1	0	5.92338	6.43094	5.90808	5.01604	6.15949	8.45144	7.31177	8.09198	10.1717	10.1899	10.2614	8.07043	9.64914	8.61723	7.72308	6.73432	24.5773	23.3582	23.4245	15.7786	21.8012	15.0661	10.8468	12.1241	18.7658	21.3525	18.7687	15.3238	12.3131	18.5425	11.925	11.7973	8.28681	6.83988	9.57892	5.32225	9.27513	8.17151	7.74597	8.57872	12.3508	14.5515	14.0913	7.87647	14.6164	14.5287	11.121	14.0754
AC07g012230.1	AC1.0ch07	8019299	8022198	-	645	KAI5665355.1 hypothetical protein M9H77_15208 [Catharanthus roseus]	NADH:ubiquinone oxidoreductase intermediate-associated protein 30 domain-containing protein OS=Olea europaea subsp. europaea OX=158383 GN=OLEA9_A059473 PE=3 SV=1	Probable complex I intermediate-associated protein 30 OS=Arabidopsis thaliana OX=3702 GN=At1g17350 PE=1 SV=2	10.0085	9.37846	9.19034	11.098	9.8876	9.17585	10.41	9.87852	8.22807	9.30862	9.88535	8.38692	9.00106	8.69088	11.332	9.38919	12.3284	12.748	14.1355	13.316	10.8618	13.9735	14.4139	19.0625	10.6771	11.9782	8.32196	10.6159	9.97628	10.3798	9.08921	10.4425	10.929	10.5992	9.38074	11.4048	12.7462	10.9745	12.8814	10.4336	17.3627	16.0188	13.4359	15.6634	14.8854	15.6463	19.1589	10.7887
AC07g012250.1	AC1.0ch07	8024515	8025062	+	453	XP_019244033.1 PREDICTED: 17.4 kDa class III heat shock protein [Nicotiana attenuata]_x0001_OIT05217.1 17.4 kda class iii heat shock protein [Nicotiana attenuata]	17.4 kDa class iii heat shock protein OS=Nicotiana attenuata OX=49451 GN=HSP17.4B PE=3 SV=1	17.4 kDa class III heat shock protein OS=Arabidopsis thaliana OX=3702 GN=HSP17.4B PE=2 SV=1	9.27316	12.7279	10.1452	8.58997	8.53684	10.2383	11.1535	7.51398	6.67316	8.59257	8.05871	7.04184	5.97671	9.35375	6.85694	5.63351	4.21552	5.14671	2.92806	4.37788	4.88781	4.19781	7.13416	5.25863	3.81788	3.79434	3.27567	2.3078	4.58369	2.21704	5.52624	3.83834	8.34686	7.7275	10.3056	5.86534	6.71451	8.36154	11.7259	9.35158	6.98088	8.07056	4.83364	5.28081	5.29058	6.90877	9.68958	4.57271
AC07g012260.1	AC1.0ch07	8025370	8033765	-	2991	KAI5665357.1 hypothetical protein M9H77_15210 [Catharanthus roseus]	CCAAT/enhancer-binding protein zeta-like OS=Coffea arabica OX=13443 GN=LOC113741761 PE=3 SV=1	Protein SLOW WALKER 2 OS=Arabidopsis thaliana OX=3702 GN=SWA2 PE=1 SV=1	37.5829	37.3129	38.6711	38.3727	45.0615	43.2714	39.8429	47.6586	30.9687	37.0692	28.8502	31.0158	32.7639	45.3694	32.9855	46.2984	54.9609	51.1504	39.9832	52.5345	54.8521	74.9856	55.4718	58.9405	59.4036	69.7117	66.5757	51.787	55.9031	74.9761	55.626	70.0497	52.4231	48.088	50.6692	54.5259	57.3009	54.445	63.7224	54.9502	18.4367	21.3992	30.3946	41.1724	27.2599	42.367	38.9785	51.6574
AC07g012270.1	AC1.0ch07	8037041	8042835	-	2133	KAI5665358.1 hypothetical protein M9H77_15211 [Catharanthus roseus]	SAC domain-containing protein OS=Nyssa sinensis OX=561372 GN=F0562_022746 PE=4 SV=1	Phosphoinositide phosphatase SAC2 OS=Arabidopsis thaliana OX=3702 GN=SAC2 PE=2 SV=1	65.4432	53.6582	44.1614	45.646	55.1653	40.9533	51.4302	48.5519	98.6721	106.911	128.187	124.696	108.589	83.8891	126.312	94.7985	122.568	112.04	112.68	111.271	107.687	96.7222	79.495	73.3287	55.3916	54.4599	48.2497	39.4172	66.4186	45.7516	58.3891	41.9395	20.8972	24.0179	22.7912	24.7648	24.2974	26.4149	20.1994	14.8389	29.5345	77.6486	75.6177	50.5705	75.6822	73.2533	52.0815	57.659
AC07g012280.1	AC1.0ch07	8044915	8052946	-	3960	KAF4379392.1 hypothetical protein G4B88_024840 [Cannabis sativa]	GDSL esterase/lipase 5 OS=Cannabis sativa OX=3483 GN=G4B88_024840 PE=3 SV=1	GDSL esterase/lipase 5 OS=Arabidopsis thaliana OX=3702 GN=GLIP5 PE=2 SV=2	48.8986	40.1264	32.5243	42.7617	39.6585	37.138	39.3472	33.4188	63.2979	57.0084	62.3744	63.4557	69.4162	56.2698	67.3424	66.2424	53.6882	39.5109	60.9845	42.3195	47.7143	86.3714	55.8358	108.24	120.878	110.482	99.8636	109.39	112.795	120.728	131.03	106.853	13.2109	12.9488	13.7408	13.7944	15.9327	15.2978	14.9784	14.607	21.1216	13.2064	16.3033	18.0801	21.9694	33.8327	27.8575	49.371
AC07g012300.1	AC1.0ch07	8055709	8058813	-	1302	KAI5679500.1 hypothetical protein M9H77_00727 [Catharanthus roseus]	AP2/ERF domain-containing protein OS=Coffea canephora OX=49390 GN=GSCOC_T00021709001 PE=4 SV=1	Ethylene-responsive transcription factor RAP2-12 OS=Arabidopsis thaliana OX=3702 GN=RAP2-12 PE=1 SV=1	403.975	324.763	317.365	304.474	336.016	309.178	305.235	320.632	1025.46	893.242	1176.73	913.462	1007.33	987.078	1145.83	1046.41	693.573	567.722	549.163	559	550.15	580.793	521.085	538.645	1890.24	1910.93	1892.98	1916.03	1552.08	1722.34	1516.88	1018.68	1395.61	1241.83	1472.84	1211.84	1354.17	723.036	911.372	917.614	525.893	338.964	362.605	325.799	408.989	433.525	416.762	315.66
AC07g012310.1	AC1.0ch07	8063470	8066228	-	2307	KAI5679501.1 hypothetical protein M9H77_00728 [Catharanthus roseus]	Subtilisin-like protease SBT1.5 OS=Coffea canephora OX=49390 GN=GSCOC_T00021708001 PE=3 SV=1	Subtilisin-like protease SBT1.5 OS=Arabidopsis thaliana OX=3702 GN=SBT1.5 PE=2 SV=1	130.069	124.265	150.805	139.007	129.998	136.479	103.852	129.261	23.7124	14.2659	14.5594	13.5298	16.778	14.9513	16.2401	22.7931	2.14753	3.16721	3.23097	1.36809	2.24994	3.50776	4.29506	4.45523	58.9506	61.4534	65.1592	57.5103	51.6789	60.6662	66.2422	87.5481	97.7604	109.229	111.644	91.0214	93.9462	94.5424	92.6521	98.153	54.415	85.4746	86.5958	122.533	78.193	71.1197	53.0724	74.6638
AC07g012320.1	AC1.0ch07	8066904	8068072	-	909	0	0	0	9.51827	6.096	6.32582	12.4774	4.5926	7.9685	9.91426	9.35307	0	0.110161	0.107449	0	0.144017	0	0.577427	0.259012	0.159076	0	0	0	0.155169	0	0.145595	0	0	0	0.177063	0	0.179753	0	0	0	0.180148	0	0	0	0	0.0950175	0	0	0	0	0.163852	0.179011	0	0	0	0
AC07g012330.1	AC1.0ch07	8069974	8078179	-	2481	KAI5679503.1 hypothetical protein M9H77_00730 [Catharanthus roseus]	AT-rich interactive domain-containing protein 4-like OS=Coffea arabica OX=13443 GN=LOC113742020 PE=4 SV=1	AT-rich interactive domain-containing protein 4 OS=Arabidopsis thaliana OX=3702 GN=ARID4 PE=1 SV=1	55.7615	57.2756	60.513	56.7439	56.7862	56.5039	55.272	56.1184	58.8923	58.4405	63.4489	62.5063	55.3745	58.9212	62.3621	59.8966	55.5972	59.306	53.21	55.1795	56.9469	55.5491	51.2495	56.5303	65.3569	79.4579	67.1954	57.3257	65.1604	66.4103	67.1147	59.2121	58.8484	59.6793	61.4372	58.0017	60.203	61.7139	56.0192	50.8541	22.1956	39.3746	53.8254	39.3823	42.0556	50.0886	33.363	48.728
AC07g012350.1	AC1.0ch07	8084137	8085079	-	540	KAI5679508.1 hypothetical protein M9H77_00735 [Catharanthus roseus]	0	0	0.285957	1.13881	0.596776	0.752406	0.648367	0.869291	0.309821	0.683089	2.26758	4.57169	3.81446	4.98468	5.04059	4.34544	2.38188	4.72697	2.30661	1.74196	2.92806	2.37135	2.71545	3.10523	0.873571	2.62932	6.66511	9.89504	7.34812	9.60043	7.54961	4.63562	6.9078	5.53173	15.9131	13.3143	13.4105	15.6409	17.5829	11.9722	11.4692	13.3704	0.894984	0.855969	0.983113	0.179011	1.25539	0.812796	1.76174	1.57187
AC07g012350.2	AC1.0ch07	8084137	8085079	-	363	KAI5679508.1 hypothetical protein M9H77_00735 [Catharanthus roseus]	0	0	0.408509	0.267956	0.179033	0.0627005	0.216122	0.338058	0.185892	0.420363	1.36055	2.36846	1.88037	2.45278	2.23226	2.1359	1.6601	2.39586	0.954458	0.475081	1.61548	0.273617	0.387922	1.09258	0.436786	1.31466	3.9473	4.61272	4.16098	4.61559	4.85332	2.31781	2.83583	2.82231	7.80642	8.19741	7.79526	6.40843	5.12123	6.55621	5.77738	9.42887	0.715987	0.366844	0.655408	0.268516	0.717367	0.609597	0	0
AC07g012360.1	AC1.0ch07	8086699	8088832	+	1221	KAI5679510.1 hypothetical protein M9H77_00737 [Catharanthus roseus]	uncharacterized protein LOC113742005 isoform X1 OS=Coffea arabica OX=13443 GN=LOC113742005 PE=3 SV=1	0	32.0271	25.7908	32.942	33.2313	28.9064	28.4451	26.3348	29.0576	6.86753	5.56314	3.59956	6.96272	5.9047	4.49274	7.36219	6.4753	1.27261	0.791802	1.41355	1.5505	1.62927	1.95515	1.52875	2.1911	6.14743	8.10947	6.02014	6.55414	4.31407	5.64337	4.87182	5.75751	6.18508	5.22128	3.89763	4.45331	3.98318	7.79144	3.46643	6.64658	5.7279	3.66844	4.0963	3.3117	2.60046	6.09597	4.62457	2.6436
AC07g012370.1	AC1.0ch07	8086716	8089458	-	276	0	0	0	1.71574	1.27279	1.85	1.94372	0.648367	1.54541	1.48714	1.31363	0.064788	0.110161	0.483522	0.0791219	0.144017	0.368258	0.793962	0.129506	0	0.15836	0	0	0	0.115009	0.145595	0.146073	0.323549	0.520791	0.177063	0.276936	0.179753	0.403098	0.145427	0.790247	0.120099	0.36549	0.264246	0	0.170708	0.617614	0.213977	0.386429	0.715987	0.366844	0	0.358021	0.448354	0.304799	0	0.142897
AC07g012380.1	AC1.0ch07	8089996	8092562	+	714	XP_007145161.1 hypothetical protein PHAVU_007G215500g [Phaseolus vulgaris]_x0001_ESW17155.1 hypothetical protein PHAVU_007G215500g [Phaseolus vulgaris]	Proteasome subunit alpha type OS=Phaseolus vulgaris OX=3885 GN=PHAVU_007G215500g PE=3 SV=1	Proteasome subunit alpha type-5 OS=Glycine max OX=3847 GN=PAE1 PE=2 SV=1	107.642	99.6796	101.87	109.036	114.977	101.176	100.382	111.974	127.503	112.97	117.174	122.797	118.598	120.641	116.063	121.671	95.6844	95.808	108.136	96.8605	106.29	108.568	104.756	113.791	82.6991	74.5476	84.4591	110.036	86.3712	105.41	83.548	93.3056	96.139	92.5734	91.8916	92.7593	93.6048	91.2643	93.1657	105.959	130.131	83.7627	84.138	107.675	81.2418	77.2157	84.3434	84.5237
AC07g012390.1	AC1.0ch07	8093471	8098291	-	1479	KAI5679513.1 hypothetical protein M9H77_00740 [Catharanthus roseus]	alanine transaminase OS=Sesamum indicum OX=4182 GN=LOC105157882 PE=3 SV=1	Alanine aminotransferase 2, mitochondrial OS=Arabidopsis thaliana OX=3702 GN=ALAAT2 PE=1 SV=1	85.7053	82.4634	78.3566	80.4447	88.7183	82.5826	82.3503	89.4847	308.909	248.579	290.704	255.959	266.719	241.282	234.507	283.295	139.828	136.19	118.031	127.597	123.902	156.297	114.292	143.225	157.374	129.231	155.284	135.698	131.939	158.82	135.175	137.729	134.511	119.985	122.478	111.441	131.047	104.899	114.692	119.793	94.6893	74.347	87.0055	98.2768	93.2577	95.91	91.06	99.8852
AC07g012400.1	AC1.0ch07	8098972	8106442	-	3498	XP_034696381.1 uncharacterized protein LOC117922363 [Vitis riparia]	pectinesterase OS=Solanum lycopersicum OX=4081 PE=3 SV=1	Pectinesterase/pectinesterase inhibitor U1 OS=Solanum lycopersicum OX=4081 GN=PMEU1 PE=2 SV=1	342.249	334.275	289.138	349.743	326.669	368.048	310.502	355.679	478.394	350.147	430.55	346.079	495.202	457.523	364.861	541.012	35.3945	32.7014	42.9113	27.7266	47.7919	45.8309	36.0348	41.996	781.306	631.274	686.828	822.314	740.761	765.684	721.683	730.583	143.938	150.007	144.344	152.825	178.105	187.517	145.676	197.929	155.727	131.208	126.822	216.245	134.058	134.111	109.558	182.98
AC07g012410.1	AC1.0ch07	8099251	8100340	+	285	0	0	0	0.44936	0.468923	0.775808	0.501604	0.702398	0.24147	0.433749	0.472908	0.842244	0.605886	1.02077	0.553853	1.00812	1.69399	1.22703	0.453271	0.556767	0.316721	0.302903	0.63844	0.465506	0.230017	0.145595	0	9.9006	9.15105	8.1449	8.49269	7.45974	9.47279	10.0345	9.20073	1.68138	0.783193	1.12305	0.868939	2.04849	2.23291	0.9415	1.54572	0	1.22281	0.327704	0.447526	0.358683	1.016	0.220218	0.571589
AC07g012420.1	AC1.0ch07	8111120	8114146	+	3027	XP_027099204.1 receptor-like protein EIX2 [Coffea arabica]	receptor-like protein EIX2 OS=Coffea arabica OX=13443 GN=LOC113718502 PE=3 SV=1	Receptor-like protein EIX2 OS=Solanum lycopersicum OX=4081 GN=EIX2 PE=1 SV=2	5.84168	5.02417	4.71453	6.83435	4.86276	5.6021	5.32891	4.04599	8.48722	9.14338	12.7865	9.96935	8.71303	10.1639	7.86744	11.267	27.2816	27.5547	30.3913	35.7527	30.413	36.2277	21.8393	21.8379	4.85324	5.65431	5.22336	4.80022	5.03308	4.23252	5.88981	3.38677	9.66795	5.43013	6.34191	9.01525	7.16973	4.8934	6.33372	4.17343	6.80188	3.913	11.6335	5.63883	12.2849	13.5127	7.4874	9.71701
AC07g012430.1	AC1.0ch07	8114739	8120033	+	2133	KAI5679516.1 hypothetical protein M9H77_00743 [Catharanthus roseus]	Uncharacterized protein OS=Davidia involucrata OX=16924 GN=Din_024384 PE=4 SV=1	Pumilio homolog 23 OS=Arabidopsis thaliana OX=3702 GN=APUM23 PE=1 SV=1	25.5318	24.049	22.7371	27.212	24.3138	26.3202	29.7428	24.4861	39.9742	35.9125	36.103	33.3103	37.4444	36.2366	32.5524	40.0174	54.5632	61.2063	57.6526	57.7332	59.8951	63.7722	56.4181	62.5923	34.4903	38.1666	37.6259	27.1397	33.8834	35.5734	44.2826	32.1179	43.9561	36.7578	42.0812	48.4434	47.9689	38.4821	41.5972	36.8653	37.0524	24.8231	33.3439	32.3114	40.7106	41.4526	31.7113	30.8658
AC07g012450.1	AC1.0ch07	8122889	8125081	+	663	XP_009796486.1 PREDICTED: ubiquitin-conjugating enzyme E2 34-like [Nicotiana sylvestris]_x0001_XP_016468136.1 PREDICTED: ubiquitin-conjugating enzyme E2 34-like [Nicotiana tabacum]	Ubiquitin-conjugating enzyme e2 34 OS=Nicotiana attenuata OX=49451 GN=UBC34_1 PE=4 SV=1	Ubiquitin-conjugating enzyme E2 34 OS=Arabidopsis thaliana OX=3702 GN=UBC34 PE=2 SV=1	32.5173	35.1022	33.5985	34.1091	35.4441	34.4819	37.1165	35.2054	50.2755	47.5896	50.3401	47.8687	45.0053	50.6723	48.2873	44.2263	56.6312	51.2296	51.2916	52.1697	53.5332	47.3835	48.7016	49.5188	72.2162	65.8429	67.1069	84.8346	52.4878	61.5732	69.4416	46.6246	49.1804	43.7544	44.7897	51.5933	45.8066	40.2399	41.3832	47.2216	86.0975	44.6327	46.2882	42.157	43.58	45.1102	47.1266	40.0112
AC07g012460.1	AC1.0ch07	8125476	8127163	+	495	XP_027169098.1 uncharacterized protein LOC113768802 isoform X1 [Coffea eugenioides]	Uncharacterized protein OS=Coffea canephora OX=49390 GN=GSCOC_T00021687001 PE=4 SV=1	0	3.22722	3.34945	2.44678	2.82152	2.53944	3.28399	3.53195	2.83745	0.194364	0.330483	0.537247	0.395609	0.864102	0.515561	0.649605	0.323765	0.159076	0	0.100968	0	0	0.115009	0.0727976	0	0.970647	0.371994	0.708252	0.830807	0.539258	1.31007	0.727137	0.846693	0.96079	0.626554	0.462431	0.43447	0.910442	1.18772	0.9415	0.695572	0	0	0.40963	0.0895053	0.358683	0.203199	0.110109	0.142897
AC07g012460.2	AC1.0ch07	8125476	8127163	+	495	XP_027169098.1 uncharacterized protein LOC113768802 isoform X1 [Coffea eugenioides]	Uncharacterized protein OS=Coffea canephora OX=49390 GN=GSCOC_T00021687001 PE=4 SV=1	0	3.06382	2.81354	4.17743	2.82152	2.16122	1.64199	2.91231	2.36454	0.583092	0.110161	0.752146	0.158244	0.216025	0.220955	0.649605	0.64753	0	0.15836	0	0	0	0	0	0.292146	0.776518	1.78557	0.796784	1.01543	0.449382	0.403098	1.45427	1.35471	0.660543	0.208851	0.726677	0.977557	0.284513	0.570105	0.641932	0.695572	0.894984	0.122281	0.655408	0.537032	0.179342	0.1016	0.330326	0.214346
AC07g012460.3	AC1.0ch07	8125476	8127163	+	495	XP_027169098.1 uncharacterized protein LOC113768802 isoform X1 [Coffea eugenioides]	Uncharacterized protein OS=Coffea canephora OX=49390 GN=GSCOC_T00021687001 PE=4 SV=1	0	3.26807	3.14848	2.50646	3.88743	3.40393	2.65617	3.16017	2.15436	0.129576	0.330483	0.429798	0.949462	0	0.0736516	0.144357	0.129506	0	0.0791802	0	0	0	0.115009	0	0	0.711808	0.520791	0.885315	1.10774	1.25827	1.31007	0.872564	0.282231	0.480395	0.678767	0.924862	0.760322	0.569026	0.997684	0.684727	1.15929	0.715987	0.122281	0.327704	0.447526	0	0	0.770762	0
AC07g012460.4	AC1.0ch07	8125476	8127163	+	495	XP_027169098.1 uncharacterized protein LOC113768802 isoform X1 [Coffea eugenioides]	Uncharacterized protein OS=Coffea canephora OX=49390 GN=GSCOC_T00021687001 PE=4 SV=1	0	3.22722	4.22031	3.75969	1.94372	2.16122	2.65617	2.78839	2.25945	0.583092	0.440645	0.376073	0.474731	0.360042	0.95747	0.216535	0.259012	0.159076	0.15836	0	0	0	0	0	0.146073	0.582388	0.669589	0.796784	0.923119	0.539258	0.604646	1.45427	1.35471	0.480395	1.2009	0.726677	0.760322	0.341416	1.14021	0.513545	0.850144	0.536991	0	0.245778	0.358021	0.717367	0.507998	0.220218	0.214346
AC07g012460.5	AC1.0ch07	8125476	8127163	+	495	XP_027169098.1 uncharacterized protein LOC113768802 isoform X1 [Coffea eugenioides]	Uncharacterized protein OS=Coffea canephora OX=49390 GN=GSCOC_T00021687001 PE=4 SV=1	0	2.36935	2.94751	3.64033	3.32313	3.78214	2.55958	3.09821	2.99508	0.518304	0.0550806	0.322348	0.0791219	0.576068	0.589212	0.938318	1.03605	0	0.15836	0.403871	0	0	0	0	0	0.841228	0.743988	0.796784	0.830807	0.539258	0.705421	0.727137	1.18537	0.420346	0.469916	0.264246	1.08617	0.284513	1.0927	0.599136	0.618286	0.715987	0.244563	0.163852	0.358021	0	0	0.550544	0
AC07g012460.6	AC1.0ch07	8125476	8127163	+	495	XP_027169098.1 uncharacterized protein LOC113768802 isoform X1 [Coffea eugenioides]	Uncharacterized protein OS=Coffea canephora OX=49390 GN=GSCOC_T00021687001 PE=4 SV=1	0	3.18637	2.27762	3.40162	3.00962	3.18781	2.22152	3.34606	2.73236	0.518304	0.660967	0.376073	0.632975	0.432051	1.25208	0.288713	0.84179	0.159076	0.15836	0	0	0.0775843	0	0	0.21911	0.452969	1.04158	0.177063	0.646183	0.898764	0.806195	1.52699	0.620908	1.14094	0.522128	0.792738	0.217235	0.512123	1.0927	0.898704	0.463715	1.25298	0.244563	0.163852	0.358021	0.179342	0.1016	0.330326	0.0714486
AC07g012470.1	AC1.0ch07	8127469	8128395	-	927	KAI3463186.1 hypothetical protein Pfo_019849 [Paulownia fortunei]	Putative RING-H2 finger protein ATL3 OS=Davidia involucrata OX=16924 GN=Din_040019 PE=4 SV=1	RING-H2 finger protein ATL60 OS=Arabidopsis thaliana OX=3702 GN=ATL60 PE=2 SV=1	14.0527	11.991	8.59357	10.7845	13.5077	6.95433	10.1621	9.87852	20.7322	16.2488	24.1224	21.2047	17.6421	15.9824	29.16	16.9653	5.09044	4.59245	6.15903	7.02284	6.20674	7.59056	4.65905	3.50576	40.3789	35.265	35.2356	46.7098	37.5683	38.2943	35.7024	24.6105	4.68385	3.86375	3.23702	1.8465	3.98318	5.55852	3.80879	3.86429	5.9069	3.79072	4.26015	3.49071	5.11124	6.50237	6.71664	2.6436
AC07g012480.1	AC1.0ch07	8130368	8130934	-	567	KAI5679518.1 hypothetical protein M9H77_00745 [Catharanthus roseus]	RING-type domain-containing protein OS=Davidia involucrata OX=16924 GN=Din_039845 PE=4 SV=1	0	1.63404	2.21064	0.895163	1.31671	1.45883	1.54541	2.35464	2.41708	2.26758	0.826209	1.98781	3.79785	2.37628	0.883819	5.3412	0.777037	0	0	0	0.0912058	0.387922	0.172513	0.436786	0	1.48833	1.48798	1.77063	0.830807	0.98864	1.31007	1.01799	1.18537	3.18262	1.98409	0.462431	1.52064	2.38991	1.80533	2.48214	2.164	0.894984	1.10053	0.901187	0.895053	0.896709	2.23519	1.98196	0.285795
AC07g012490.1	AC1.0ch07	8131396	8135334	+	2058	KAI5679519.1 hypothetical protein M9H77_00746 [Catharanthus roseus]	uncharacterized protein LOC113739780 OS=Coffea arabica OX=13443 GN=LOC113739780 PE=4 SV=1	0	54.4951	47.1602	60.6921	60.8195	51.0049	45.2031	50.5008	53.7013	52.3487	50.5089	53.08	50.4797	53.2863	42.4969	57.6705	47.464	177.609	190.191	176.492	237.5	213.357	144.623	149.526	150.967	25.3662	22.5428	21.4246	22.7087	26.0641	26.1006	20.8688	24.2154	50.3814	54.1969	51.7262	44.2073	42.9615	47.4612	43.0522	51.9361	166.109	159.333	149.515	179.816	138.093	113.893	135.104	178.479
AC07g012500.1	AC1.0ch07	8135676	8136015	-	267	0	0	0	1.87914	1.67472	1.55162	1.63021	1.9451	2.89764	2.47856	2.62727	1.68449	1.4321	0.859595	1.10771	0.720085	1.03112	1.15485	0.906543	0.159076	0.15836	0	0.547235	0	0.287521	0.800774	0.292146	1.03536	1.26478	0.796784	0.276936	0.359505	0.403098	1.5997	1.35471	1.92158	1.35753	1.32123	1.08617	2.04849	1.80533	2.65332	1.77757	0.715987	0.122281	0.573482	0.358021	0.538025	0.507998	0.880871	0.571589
AC07g012510.1	AC1.0ch07	8136525	8139688	+	1848	KAI5679520.1 hypothetical protein M9H77_00747 [Catharanthus roseus]	O-fucosyltransferase family protein OS=Capsicum annuum OX=4072 GN=T459_10992 PE=3 SV=1	O-fucosyltransferase 5 OS=Arabidopsis thaliana OX=3702 GN=OFUT5 PE=2 SV=1	55.0262	57.4765	55.9776	53.6089	50.1944	52.9784	53.9708	50.2859	33.301	23.1338	25.5192	27.93	24.8429	26.2936	22.9527	28.4266	13.6806	16.707	20.0926	12.9512	12.7238	17.6538	19.7281	18.2591	27.437	29.0155	34.0846	25.1088	30.8276	30.1315	38.102	49.8984	80.3461	77.9015	77.7544	83.8526	78.9239	92.5946	77.7165	73.2669	37.5893	56.6162	63.0011	58.7155	48.5119	40.843	33.9135	45.7271
AC07g012520.1	AC1.0ch07	8140194	8143810	+	822	XP_027122597.1 uncharacterized protein LOC113739556 [Coffea arabica]_x0001_XP_027122598.1 uncharacterized protein LOC113739556 [Coffea arabica]_x0001_XP_027122599.1 uncharacterized protein LOC113739556 [Coffea arabica]_x0001_CDO97779.1 unnamed protein product [Coffea canephora]	Uncharacterized protein OS=Coffea canephora OX=49390 GN=GSCOC_T00021679001 PE=4 SV=1	0	3.83999	4.89019	4.95324	4.38903	4.80873	4.05669	4.77124	4.62399	4.27601	3.415	3.76073	3.32312	4.2485	3.60893	3.03149	2.46062	1.90892	2.53377	1.51452	2.09773	1.93961	2.7027	1.23756	1.82591	4.52969	4.46393	2.92154	3.50785	2.87604	5.64337	2.76312	4.17702	2.52207	3.86375	2.70852	3.04129	3.41416	3.61067	4.02277	4.01886	1.78997	2.44563	4.17823	2.14813	2.33144	3.55598	3.30326	2.85795
AC07g012520.2	AC1.0ch07	8140194	8143810	+	693	XP_027167314.1 uncharacterized protein LOC113767420 [Coffea eugenioides]	Uncharacterized protein OS=Coffea canephora OX=49390 GN=GSCOC_T00021679001 PE=4 SV=1	0	3.43148	2.94751	2.02904	3.13502	3.72811	2.75275	2.85035	2.57472	2.52673	1.87274	3.49211	2.5319	2.08825	1.76764	3.17585	1.1008	0.954458	1.74196	1.11064	0.912058	1.62927	1.95515	1.96554	2.48324	1.87658	2.82715	2.65595	2.76936	2.24691	3.32555	1.30885	2.54008	2.52207	3.13277	3.10489	3.25852	1.30876	2.42295	1.8402	2.39586	1.07398	1.46738	1.72045	1.87961	2.33144	1.82879	2.09207	1.85766
AC07g012520.3	AC1.0ch07	8140194	8143810	+	822	XP_027122597.1 uncharacterized protein LOC113739556 [Coffea arabica]_x0001_XP_027122598.1 uncharacterized protein LOC113739556 [Coffea arabica]_x0001_XP_027122599.1 uncharacterized protein LOC113739556 [Coffea arabica]_x0001_CDO97779.1 unnamed protein product [Coffea canephora]	Uncharacterized protein OS=Coffea canephora OX=49390 GN=GSCOC_T00021679001 PE=4 SV=1	0	4.16679	6.16299	4.83388	4.89064	4.80873	4.0084	4.8332	3.9409	2.91546	2.69895	3.59956	2.84839	3.74444	3.31432	1.80446	2.97864	1.74984	2.53377	1.31258	1.5505	1.31893	2.24267	1.89274	1.97199	3.75317	2.52956	4.60364	4.33866	1.97728	6.85266	4.94453	2.59653	3.06252	3.44605	3.10489	2.38958	3.07274	3.84821	3.68041	4.94629	2.14796	3.30159	2.29393	4.11724	3.22815	3.04799	3.30326	1.35752
AC07g012520.4	AC1.0ch07	8140194	8143810	+	822	XP_027122597.1 uncharacterized protein LOC113739556 [Coffea arabica]_x0001_XP_027122598.1 uncharacterized protein LOC113739556 [Coffea arabica]_x0001_XP_027122599.1 uncharacterized protein LOC113739556 [Coffea arabica]_x0001_CDO97779.1 unnamed protein product [Coffea canephora]	Uncharacterized protein OS=Coffea canephora OX=49390 GN=GSCOC_T00021679001 PE=4 SV=1	0	3.63573	5.09116	3.81936	5.26684	3.02571	4.15328	2.91231	3.78326	2.78588	4.68185	2.90113	3.56048	3.96047	4.12449	3.39238	3.56142	2.30661	1.50442	0.706774	2.55376	1.86202	3.22024	1.81994	2.1911	3.55904	2.90155	4.60364	5.90796	2.87604	5.54259	3.12669	5.02371	3.54291	3.75932	3.96369	3.69299	2.84513	3.46814	3.29525	3.55515	4.11693	2.56791	3.19512	2.68516	2.60046	3.25119	2.09207	1.78622
AC07g012530.1	AC1.0ch07	8144752	8148722	+	1287	RAL43821.1 hypothetical protein DM860_014322 [Cuscuta australis]	AAA+ ATPase domain-containing protein OS=Cuscuta australis OX=267555 GN=DM860_014322 PE=3 SV=1	26S proteasome regulatory subunit 7 OS=Prunus persica OX=3760 GN=RPT1 PE=2 SV=1	201.027	184.622	193.057	187.537	185.055	186.366	172.322	194.102	220.733	222.691	225.483	213.313	210.337	216.167	219.278	211.548	183.892	189.874	223.543	195.636	188.064	221.104	217.592	203.626	200.342	201.323	196.54	220.256	221.995	213.642	204.325	214.665	186.333	192.874	186.558	184.107	188.348	184.952	205.333	206.198	251.491	216.805	188.512	215.081	198.621	199.542	220.878	193.269
AC07g012540.1	AC1.0ch07	8149535	8153140	-	2115	KAI5679521.1 hypothetical protein M9H77_00748 [Catharanthus roseus]	STRUBBELIG-RECEPTOR FAMILY 6 OS=Olea europaea subsp. europaea OX=158383 GN=OLEA9_A098670 PE=4 SV=1	Protein STRUBBELIG-RECEPTOR FAMILY 7 OS=Arabidopsis thaliana OX=3702 GN=SRF7 PE=1 SV=1	152.66	152.132	166.858	165.278	155.554	155.024	146.483	151.068	129.122	129.329	109.652	102.067	104.844	109.152	81.4893	92.0141	94.7299	79.1802	76.1297	68.0395	75.8774	52.9039	62.7515	58.4293	284.917	261.065	286.577	373.125	295.603	211.223	345.826	280.538	164.235	168.021	149.035	141.42	139.753	184.904	136.945	166.551	198.508	177.552	157.871	169.255	139.797	112.369	114.954	124.106
AC07g012550.1	AC1.0ch07	8157709	8159746	+	1581	KAI5679523.1 hypothetical protein M9H77_00750 [Catharanthus roseus]	uncharacterized protein LOC113739560 isoform X1 OS=Coffea arabica OX=13443 GN=LOC113739560 PE=4 SV=1	Triacylglycerol lipase OBL1 OS=Nicotiana tabacum OX=4097 GN=OBL1 PE=1 SV=1	15.1557	11.1872	9.13067	10.9726	10.644	8.54803	9.54247	15.028	10.6252	9.30862	7.73636	10.9188	7.34487	4.5664	19.849	6.86382	0.238614	0.791802	0	0.63844	0.310337	0.460034	0.582381	0.803402	4.85324	5.05912	3.27567	6.64645	6.11159	3.22478	9.96178	7.33801	0.96079	0.835405	0.396369	0.651704	0.739734	0.712631	0.641932	0.850144	3.93793	1.34509	1.22889	2.77466	2.60046	1.93039	2.42239	2.14346
AC07g012560.1	AC1.0ch07	8160014	8166250	-	3099	KAI5679524.1 hypothetical protein M9H77_00751 [Catharanthus roseus]	Plasma membrane ATPase OS=Nyssa sinensis OX=561372 GN=F0562_024246 PE=3 SV=1	ATPase 10, plasma membrane-type OS=Arabidopsis thaliana OX=3702 GN=AHA10 PE=2 SV=2	7.10806	8.10567	8.89196	8.90347	8.96908	11.5905	11.2775	9.77343	18.9181	24.0702	20.4154	25.5564	22.6107	30.7127	27.1391	23.8291	0.159076	0.712622	0.504839	0.364823	0.155169	0.287521	0.29119	0.803402	1.42362	0.520791	1.6821	1.10774	0.898764	0.604646	1.01799	1.01603	0.480395	0.417703	0.528492	0.651704	0.22761	0.997684	0.342363	0.309143	0	0.122281	0.163852	1.16357	0	0.914396	0.440435	1.00028
AC07g012580.1	AC1.0ch07	8168935	8172870	+	1749	KAI5679526.1 hypothetical protein M9H77_00753 [Catharanthus roseus]	Phytoene dehydrogenase OS=Catharanthus roseus OX=4058 GN=PDS PE=2 SV=1	15-cis-phytoene desaturase, chloroplastic/chromoplastic OS=Solanum lycopersicum OX=4081 GN=PDS PE=1 SV=1	98.2873	122.121	103.242	116.498	124.433	132.374	138.366	118.805	202.268	278.928	212.159	240.53	238.492	256.16	253.923	210.836	149.134	147.117	172.958	174.112	169.289	149.281	152.729	151.259	79.9813	71.7204	65.6019	91.2041	85.4724	92.914	81.512	64.8002	49.4206	54.4058	57.8038	56.4811	48.8793	51.832	50.4986	49.6948	87.3505	145.882	141.65	130.857	137.645	116.941	117.046	136.395
AC07g012600.1	AC1.0ch07	8177396	8182370	-	1521	KAI5679527.1 hypothetical protein M9H77_00754 [Catharanthus roseus]	uncharacterized protein C630.12-like isoform X1 OS=Coffea arabica OX=13443 GN=LOC113742319 PE=4 SV=1	Uncharacterized protein C630.12 OS=Schizosaccharomyces pombe (strain 972 / ATCC 24843) OX=284812 GN=SPAC630.12 PE=3 SV=1	21.1608	13.6657	20.5291	21.5063	17.3979	25.1128	22.7408	23.7505	11.014	11.0712	11.2285	11.5518	14.5457	12.889	15.1574	11.7203	10.6581	11.7187	13.2268	12.3128	13.4221	8.85566	11.4292	15.4838	12.8773	9.52304	9.827	12.6467	10.5155	10.4805	11.3433	13.9987	12.13	13.8886	12.0232	11.8393	11.4943	17.1507	16.0911	14.4524	9.30784	12.7173	11.8793	14.9474	14.0783	12.8015	12.6625	14.8613
AC07g012600.2	AC1.0ch07	8177396	8182370	-	1584	KAI5679527.1 hypothetical protein M9H77_00754 [Catharanthus roseus]	uncharacterized protein C630.12 isoform X3 OS=Coffea arabica OX=13443 GN=LOC113740020 PE=4 SV=1	Uncharacterized protein C630.12 OS=Schizosaccharomyces pombe (strain 972 / ATCC 24843) OX=284812 GN=SPAC630.12 PE=3 SV=1	26.2263	18.154	22.2001	25.0175	21.5582	28.9764	27.3881	26.9032	14.5773	13.3295	11.8732	13.3716	13.3936	15.4668	12.6312	14.3104	13.6806	12.5105	14.0345	14.9577	12.9566	13.456	14.1955	15.1186	12.1007	13.5406	11.7747	15.0468	13.5713	14.0076	8.79836	13.9422	18.3751	18.0656	17.3742	14.3375	17.0708	16.2955	16.2623	17.9303	10.2028	16.9971	16.4671	18.3486	17.7548	15.3415	13.6535	17.5049
AC07g012600.3	AC1.0ch07	8177396	8182370	-	1575	KAI5679527.1 hypothetical protein M9H77_00754 [Catharanthus roseus]	uncharacterized protein C630.12 isoform X1 OS=Coffea arabica OX=13443 GN=LOC113740020 PE=4 SV=1	Uncharacterized protein C630.12 OS=Schizosaccharomyces pombe (strain 972 / ATCC 24843) OX=284812 GN=SPAC630.12 PE=3 SV=1	27.0842	20.8336	28.9436	25.5818	27.6096	34.2404	31.7256	28.5847	14.8364	13.7701	17.2994	15.4288	16.994	13.6255	14.2913	17.9366	19.7255	18.2906	17.4674	20.5213	17.7668	17.1938	18.709	19.939	13.1361	13.1686	13.5453	16.8931	19.5032	14.6123	14.979	18.1192	18.9756	16.0293	19.356	20.4201	18.0381	19.3361	19.7715	18.7804	13.7828	16.508	17.1225	22.0183	19.1896	16.7639	15.9658	21.7204
AC07g012610.1	AC1.0ch07	8183434	8186670	-	3237	KAI5679528.1 hypothetical protein M9H77_00755 [Catharanthus roseus]	Protein kinase domain-containing protein OS=Coffea canephora OX=49390 GN=GSCOC_T00021669001 PE=3 SV=1	Tyrosine-sulfated glycopeptide receptor 1 OS=Arabidopsis thaliana OX=3702 GN=PSY1R PE=1 SV=1	6.29104	7.03384	6.08711	7.39866	4.80873	6.51968	6.50623	7.25125	18.7237	20.7654	20.4154	19.3849	19.3703	20.0332	14.5078	14.8932	40.1668	23.4373	27.6652	23.9871	26.8442	38.1828	23.6592	22.3492	147.927	156.684	130.584	140.96	147.757	119.72	147.827	115.545	17.3543	14.2019	17.3742	16.5098	15.5913	14.2526	15.8771	18.7032	10.7398	8.19285	10.1588	5.63883	11.2089	17.3735	12.5524	13.2894
AC07g012620.1	AC1.0ch07	8190070	8193022	-	1323	KAI5679529.1 hypothetical protein M9H77_00756 [Catharanthus roseus]	Vacuolar cation/proton exchanger OS=Coffea arabica OX=13443 GN=LOC113739562 PE=3 SV=1	Vacuolar cation/proton exchanger 2 OS=Oryza sativa subsp. japonica OX=39947 GN=CAX2 PE=2 SV=2	54.9445	54.2611	56.7534	60.3806	57.1104	56.5522	56.6972	53.386	61.6782	72.2106	75.6444	72.9503	68.9121	71.2211	74.6324	67.6669	95.2072	110.931	93.5971	88.0136	98.1441	99.4249	97.9128	102.689	223.314	191.949	197.868	219.887	176.517	172.022	184.911	134.116	84.4895	91.0592	87.003	79.5079	89.5647	92.0245	78.9576	91.8928	35.9784	58.8173	61.9361	43.052	65.1907	62.1789	58.3577	52.872
AC07g012630.1	AC1.0ch07	8195474	8196961	-	1083	CDO97769.1 unnamed protein product [Coffea canephora]	Protein kinase domain-containing protein OS=Coffea canephora OX=49390 GN=GSCOC_T00021664001 PE=3 SV=1	Mitogen-activated protein kinase kinase 4 OS=Arabidopsis thaliana OX=3702 GN=MKK4 PE=1 SV=1	49.1845	47.0932	43.2662	43.0125	44.3591	48.1973	41.9497	46.9755	72.0442	72.1556	74.1401	74.2954	67.3279	68.8642	70.5904	59.7671	72.9365	62.3148	57.1477	59.5574	66.5673	70.9603	72.652	65.3677	242.338	239.787	222.922	258.473	242.936	176.859	220.613	167.589	63.6523	69.9652	68.8361	58.762	79.6068	80.0047	73.6937	69.7891	44.7492	50.5022	53.5796	50.481	52.3678	57.8101	75.9751	62.3747
AC07g012640.1	AC1.0ch07	8201161	8203249	-	1224	KAI5679535.1 hypothetical protein M9H77_00762 [Catharanthus roseus]	DNA-dependent metalloprotease WSS1-like OS=Capsicum annuum OX=4072 GN=T459_10983 PE=4 SV=1	DNA-dependent metalloprotease WSS1 OS=Saccharomyces cerevisiae (strain ATCC 204508 / S288c) OX=559292 GN=WSS1 PE=1 SV=1	1.18468	1.00483	1.49194	1.56751	1.51286	1.06247	1.17732	1.156	4.79431	9.6391	8.54223	8.14955	5.40064	7.21785	8.30051	6.92858	83.0378	101.984	97.7368	89.1992	92.1702	70.5577	90.0506	82.0201	2.45897	2.30636	3.0986	3.1386	2.06716	2.01549	1.23613	2.25785	4.92405	4.0726	5.61523	5.64811	5.46265	4.98842	5.94857	15.5344	27.0285	23.7226	21.7923	17.8116	28.7843	22.4535	34.3539	26.7218
AC07g012650.1	AC1.0ch07	8204393	8205901	+	1509	KAI5679534.1 hypothetical protein M9H77_00761 [Catharanthus roseus]	Glucose-methanol-choline oxidoreductase N-terminal domain-containing protein OS=Coffea canephora OX=49390 GN=GSCOC_T00021661001 PE=3 SV=1	(R)-mandelonitrile lyase-like OS=Arabidopsis thaliana OX=3702 GN=At1g73050 PE=2 SV=1	4.98381	2.74655	2.98388	7.27326	5.34903	8.64461	4.70927	5.20199	0.518304	0	0.214899	0.316487	0	0.147303	0.43307	0.518024	0.477229	0.237541	0.90871	0.0912058	0.155169	0.230017	0.436786	0.949475	0	0	0.796784	0.553871	0	0	0	0.508016	0.600494	0.522128	1.05698	0.543087	0.284513	0.665123	0.684727	1.23657	2.50596	1.58966	1.80237	1.79011	1.97276	1.016	1.32131	1.92911
AC07g012660.1	AC1.0ch07	8207835	8208036	-	195	0	0	0	5.96424	5.15815	5.13227	8.08836	7.07801	5.84357	4.77124	5.20199	1.74928	1.10161	0.859595	0.712097	1.00812	1.62033	1.08267	1.35981	0.159076	0.15836	0.90871	0.912058	1.0086	1.3801	1.01917	0.949475	3.23549	2.00877	2.39035	2.40011	3.50518	7.8604	3.05398	5.92685	1.92158	2.0363	2.44428	1.62926	2.44681	2.09039	1.75461	2.705	0.357994	2.32334	1.8843	1.7006	2.06243	2.23519	1.76174	2.3578
AC07g012670.1	AC1.0ch07	8207917	8211067	+	1926	KAI5679533.1 hypothetical protein M9H77_00760 [Catharanthus roseus]	D-3-phosphoglycerate dehydrogenase OS=Nicotiana attenuata OX=49451 GN=PGDH2_2 PE=3 SV=1	D-3-phosphoglycerate dehydrogenase 2, chloroplastic OS=Arabidopsis thaliana OX=3702 GN=PGDH2 PE=1 SV=2	99.6763	88.1575	102.466	113.989	115.301	113.491	95.3628	114.759	25.8504	20.7103	18.6962	15.4288	23.9068	24.0841	16.3123	25.1242	12.9647	8.47228	11.9142	15.8698	13.7324	28.2921	23.8048	25.6358	45.038	35.0418	48.8694	41.2634	47.0952	84.4489	40.5742	94.4909	54.4648	61.2457	70.884	60.3913	69.1367	63.2341	54.8637	63.6062	38.8423	35.5839	39.898	55.6723	33.8956	43.9926	34.6843	43.6551
AC07g012680.1	AC1.0ch07	8208102	8208545	-	363	GER52315.1 homoserine O-succinyltransferase [Striga asiatica]	Homoserine O-succinyltransferase OS=Striga asiatica OX=4170 GN=STAS_29758 PE=4 SV=1	0	0.531062	0.870857	0.596776	0.877807	0.86449	0.627821	0.371785	0.78818	0.129576	0.0550806	0.376073	0.395609	0.144017	0.0736516	0	0	0	0	0.100968	0.0912058	0.155169	0.230017	0	0.146073	0.452969	0.223196	0.265595	0.0923119	0.269629	1.20929	0.145427	0.959585	0.660543	0.313277	0.462431	0.325852	0.455221	0.475088	0.556341	0.695572	0.357994	0.366844	0.40963	0.626537	0	0.304799	0	0.214346
AC07g012690.1	AC1.0ch07	8210392	8214363	-	723	0	0	0	8.41529	7.63674	10.2049	10.9099	9.29327	10.0451	7.49766	8.35471	4.08164	3.415	4.83522	3.71873	4.89658	4.05084	5.3412	6.08679	3.81783	3.00885	3.23097	4.01305	3.49129	4.94537	4.73184	4.96649	5.30621	4.61272	4.51511	5.4464	6.38122	8.76737	4.29011	6.94288	5.04415	5.74341	4.88855	4.77917	5.80407	5.65354	5.17825	5.41001	10.9188	7.09231	5.16134	8.4135	7.80137	5.28318	7.26718	6.00168
AC07g012700.1	AC1.0ch07	8215157	8218929	+	924	KAI5679531.1 hypothetical protein M9H77_00758 [Catharanthus roseus]	RRM domain-containing protein OS=Nyssa sinensis OX=561372 GN=F0562_022706 PE=4 SV=1	0	44.9769	44.5477	43.0872	46.0849	43.8729	42.4987	47.8363	43.7177	51.4417	60.7539	53.5098	57.6007	55.0145	59.1422	57.887	52.3205	54.245	58.5933	44.3248	57.7332	50.8953	42.6682	49.284	44.9905	30.2842	37.497	32.8452	32.7707	34.153	36.9842	32.3576	31.6663	39.2122	38.6375	40.1654	36.9299	36.5884	37.7219	41.5544	40.034	22.7326	36.8067	47.7629	39.3823	43.7594	39.319	45.2547	43.3693
AC07g012710.1	AC1.0ch07	8220999	8233502	+	9897	KAG6520596.1 hypothetical protein ZIOFF_017655 [Zingiber officinale]	Protein kinase domain-containing protein OS=Oryza punctata OX=4537 PE=3 SV=1	Receptor-like protein kinase OS=Ipomoea nil OX=35883 GN=INRPK1 PE=2 SV=2	43.5062	47.8971	46.1308	42.5736	48.5735	45.0582	48.4559	40.3023	41.4643	47.4244	43.8394	45.4159	41.2609	46.7687	37.6049	33.0888	21.9525	27.0004	23.2226	23.2575	26.689	22.5992	27.2263	28.3382	224.608	196.71	186.447	215.825	204.918	213.138	198.872	168.887	43.7159	44.1198	36.0035	49.0951	41.9941	55.3477	39.9709	41.5025	18.9737	35.217	45.8786	29.9843	36.0477	35.1534	22.7925	38.225
AC07g012720.1	AC1.0ch07	8233349	8238033	-	2931	XP_016444430.1 PREDICTED: glutamate receptor 2.8-like [Nicotiana tabacum]	Glutamate receptor OS=Nicotiana tabacum OX=4097 GN=LOC107769708 PE=3 SV=1	Glutamate receptor 2.7 OS=Arabidopsis thaliana OX=3702 GN=GLR2.7 PE=2 SV=3	52.1258	53.5912	39.2678	41.8839	47.2768	45.6861	60.5389	38.0428	67.3795	91.5439	65.0606	85.1351	69.1282	73.4306	75.7872	71.5521	35.9512	77.6758	51.6955	45.6029	50.7401	40.138	64.2803	37.8329	19.8659	26.0396	18.8572	15.1391	17.0765	9.37202	22.4685	13.152	24.8604	33.9383	27.4816	29.0008	22.5903	29.598	21.8685	20.558	40.0953	58.5727	64.4758	35.2651	59.2724	61.0613	91.5004	45.3699
AC07g012730.1	AC1.0ch07	8243161	8248115	+	4380	KAI5674613.1 hypothetical protein M9H77_14977 [Catharanthus roseus]	uncharacterized protein LOC113688147 OS=Coffea arabica OX=13443 GN=LOC113688147 PE=4 SV=1	0	99.0635	89.5643	94.4696	93.8626	95.4721	85.6252	91.459	85.3336	157.37	165.627	158.166	165.127	154.242	161.002	147.099	122.837	83.5946	77.2007	72.1919	64.3913	62.4554	72.9154	62.0964	69.969	91.6938	101.554	95.6141	74.3111	85.5623	88.9838	101.436	105.498	76.4428	75.1865	78.7454	64.1929	73.1199	74.5887	77.7165	62.2923	28.4605	46.1	62.9192	44.7526	59.3621	57.4037	53.2927	69.1623
AC07g012740.1	AC1.0ch07	8249932	8250525	+	594	KAI5674615.1 hypothetical protein M9H77_14979 [Catharanthus roseus]	PRA1 family protein OS=Handroanthus impetiginosus OX=429701 GN=CDL12_14746 PE=3 SV=1	PRA1 family protein G2 OS=Arabidopsis thaliana OX=3702 GN=PRA1G2 PE=2 SV=1	1.38893	2.21064	2.3871	2.31992	1.67495	2.26982	1.48714	2.15436	1.81406	0.826209	1.23567	0.553853	1.08013	0.589212	1.0105	1.29506	0.556767	0.475081	0.807742	0.456029	0.465506	1.55262	0.727976	1.31466	8.02402	7.58868	6.10868	7.38495	5.93184	5.54259	6.18066	4.12057	1.02084	2.24515	1.91578	1.8465	1.82088	1.99537	2.05418	2.00943	0.536991	0.611406	1.14696	0.895053	0.448354	1.52399	0.660653	0.50014
AC07g012750.1	AC1.0ch07	8251085	8254108	-	3024	KAI5674616.1 hypothetical protein M9H77_14980 [Catharanthus roseus]	uncharacterized protein LOC113687707 OS=Coffea arabica OX=13443 GN=LOC113687707 PE=4 SV=1	0	3.47233	4.01934	2.86452	3.69933	3.07975	3.42887	2.85035	2.94254	1.68449	0.881289	1.12822	1.34507	2.08825	1.54668	1.51574	1.68358	1.43169	0.712622	0	0.364823	0.853427	2.24267	1.89274	2.26413	4.33556	3.42234	4.69217	4.98484	2.78617	2.72091	1.96327	3.10454	2.28188	1.14868	1.91578	2.17235	1.87779	2.42295	2.39654	1.77757	1.07398	2.07878	3.19512	2.41664	3.13848	2.13359	2.64261	2.57215
AC07g012770.1	AC1.0ch07	8255888	8260879	+	1755	KAI5674617.1 hypothetical protein M9H77_14981 [Catharanthus roseus]	WPP domain-interacting protein 2 OS=Coffea arabica OX=13443 GN=LOC113687934 PE=4 SV=1	WPP domain-interacting protein 1 OS=Arabidopsis thaliana OX=3702 GN=WIP1 PE=1 SV=1	14.7472	14.8716	13.4871	13.4806	15.2366	15.7921	15.3051	14.0296	18.0111	18.8926	18.159	15.7452	19.0102	22.2428	19.9212	17.8718	22.8274	26.9213	21.91	26.1761	28.3959	22.8292	16.0155	21.5458	16.8893	16.3677	15.7586	14.216	16.9866	15.4185	14.5427	16.7645	18.6153	18.5878	20.347	18.1391	22.5903	17.1982	17.1182	18.4713	13.6038	16.0188	20.2357	17.364	13.9887	13.8175	16.5163	19.3626
AC07g012770.2	AC1.0ch07	8255888	8260879	+	1755	KAI5674617.1 hypothetical protein M9H77_14981 [Catharanthus roseus]	WPP domain-interacting protein 2 OS=Coffea arabica OX=13443 GN=LOC113687934 PE=4 SV=1	WPP domain-interacting protein 1 OS=Arabidopsis thaliana OX=3702 GN=WIP1 PE=1 SV=1	15.8502	15.9434	15.3371	16.5529	14.8044	13.9087	14.0659	13.8194	17.0392	16.1937	20.5228	18.9892	20.1624	22.0218	21.437	18.7784	26.4067	25.7336	22.5158	25.6288	25.2149	22.1966	19.8737	20.5963	17.4717	20.0877	15.1389	15.3238	15.7284	15.8216	13.0885	14.7889	16.4535	18.4833	20.4791	21.289	19.6883	19.7161	19.1296	18.1622	10.7398	20.421	15.3202	12.7098	17.9342	17.4751	16.7365	18.5052
AC07g012770.3	AC1.0ch07	8255888	8260879	+	1755	KAI5674617.1 hypothetical protein M9H77_14981 [Catharanthus roseus]	WPP domain-interacting protein 2 OS=Coffea arabica OX=13443 GN=LOC113687934 PE=4 SV=1	WPP domain-interacting protein 1 OS=Arabidopsis thaliana OX=3702 GN=WIP1 PE=1 SV=1	14.2161	14.8716	13.9049	14.1703	13.3456	16.7097	12.3309	13.2414	19.4364	22.9686	21.866	19.3057	20.5944	21.8009	16.8897	18.7136	25.6113	25.7336	21.91	28.1826	20.6374	22.9442	18.8546	18.4052	18.5717	16.2933	18.0604	14.1237	20.4019	14.9146	14.3246	16.3694	15.7329	17.4391	19.4882	22.0493	21.1109	19.5261	18.7016	18.394	14.3197	19.8096	16.9587	16.827	19.0102	15.3415	18.0578	17.0762
AC07g012790.1	AC1.0ch07	8265936	8268589	-	1053	KAI5674619.1 hypothetical protein M9H77_14983 [Catharanthus roseus]	ARID domain-containing protein OS=Coffea canephora OX=49390 GN=GSCOC_T00038656001 PE=4 SV=1	High mobility group B protein 10 OS=Arabidopsis thaliana OX=3702 GN=HMGB10 PE=1 SV=1	24.8374	24.25	21.5436	22.5095	21.9905	23.4226	23.2985	22.4894	22.0927	30.1842	26.3788	23.6574	26.9312	28.2085	28.3661	23.0521	21.7934	20.1909	23.9294	20.5213	24.1287	27.027	26.2071	28.1191	26.5957	28.8667	24.8774	32.2168	30.8276	27.3099	26.2496	31.7792	14.8922	15.2461	17.5724	17.2702	18.0381	17.1982	16.9042	20.0943	27.5655	31.7931	32.5246	28.4627	25.3769	24.7903	27.9676	25.5072
AC07g012800.1	AC1.0ch07	8275043	8275507	-	465	KAI3456740.1 hypothetical protein Pfo_013403 [Paulownia fortunei]	Photosystem I reaction center subunit V, chloroplastic OS=Sesamum indicum OX=4182 GN=LOC105175035 PE=3 SV=1	Photosystem I reaction center subunit V, chloroplastic OS=Arabidopsis thaliana OX=3702 GN=PSAG PE=1 SV=1	69.2832	80.8557	93.276	74.9898	82.5048	80.0231	87.8651	73.9838	27.0814	36.243	34.2764	28.3256	29.2354	26.9565	26.3451	33.1536	936.8	1083.18	1000.69	851.041	1088.2	793.731	928.097	598.9	0.12942	0.223196	0.265595	0.646183	0.269629	0	0.290855	0.112892	145.56	189.48	156.368	132.296	116.65	139.533	151.624	144.911	1589.31	1904.41	1461.64	1468.24	1261.22	934.208	1201.51	1184.83
AC07g012810.1	AC1.0ch07	8277308	8281225	-	1359	KAI5674621.1 hypothetical protein M9H77_14985 [Catharanthus roseus]	uncharacterized WD repeat-containing protein C2A9.03-like OS=Coffea arabica OX=13443 GN=LOC113688231 PE=4 SV=1	Uncharacterized WD repeat-containing protein C2A9.03 OS=Schizosaccharomyces pombe (strain 972 / ATCC 24843) OX=284812 GN=SPBC2A9.03 PE=4 SV=2	71.4074	63.3046	64.034	70.4127	67.1601	65.3417	67.9127	72.2498	91.4806	92.3701	96.4359	113.54	103.404	98.6194	103.432	87.5461	76.5952	75.5379	85.5197	72.7822	82.6273	81.8861	72.5064	70.1881	77.0694	85.7818	83.7508	83.7269	80.2596	69.7359	81.1485	68.1306	89.4736	80.3556	91.8916	86.8939	89.6216	89.0789	91.8818	96.9164	62.2909	56.7385	64.4758	65.4284	66.9841	66.5477	63.6429	62.3747
AC07g012820.1	AC1.0ch07	8283856	8289415	+	1449	KAI5674622.1 hypothetical protein M9H77_14986 [Catharanthus roseus]	actin-related protein 8 OS=Coffea arabica OX=13443 GN=LOC113687793 PE=3 SV=1	Actin-related protein 8 OS=Arabidopsis thaliana OX=3702 GN=ARP8 PE=2 SV=1	30.9242	31.0829	27.7501	30.0962	31.77	27.5275	32.6551	29.8457	63.1035	79.5914	74.355	76.8273	66.1758	61.7937	68.8581	52.7737	73.4932	72.2123	73.6055	80.8083	69.2828	63.6572	77.4566	70.4073	34.4903	38.4642	29.3039	35.6324	37.3886	35.271	41.1559	27.4893	45.9978	48.7668	43.6006	52.6794	40.5716	43.9931	48.7012	50.4676	49.7611	56.3717	48.0906	38.7558	39.2758	45.0086	59.0183	41.1544
AC07g012830.1	AC1.0ch07	8289832	8291472	-	1641	RVW67144.1 Pentatricopeptide repeat-containing protein [Vitis vinifera]	PPR_long domain-containing protein OS=Coffea canephora OX=49390 GN=GSCOC_T00038661001 PE=4 SV=1	Pentatricopeptide repeat-containing protein At5g56310 OS=Arabidopsis thaliana OX=3702 GN=PCMP-E13 PE=2 SV=1	1.96084	1.40677	2.14839	2.44532	3.18781	1.98005	3.34606	2.67981	2.78588	2.91927	3.11603	2.92751	3.16837	4.34544	3.68109	3.1729	19.7255	12.5105	15.2461	18.4236	18.853	11.3283	6.84297	8.91046	0.517679	0.818387	0.885315	0.369247	0.539258	0.403098	0.727137	0.338677	2.76227	2.71507	1.05698	2.38958	1.30876	1.37775	1.45504	1.15929	8.59185	19.9318	17.0406	16.111	13.7196	9.14396	13.1029	13.7181
AC07g012840.1	AC1.0ch07	8292029	8293681	-	537	KAI5674623.1 hypothetical protein M9H77_14987 [Catharanthus roseus]	GPI-anchored protein LORELEI-like OS=Erythranthe guttata OX=4155 GN=MIMGU_mgv1a014908mg PE=4 SV=1	GPI-anchored protein LLG1 OS=Arabidopsis thaliana OX=3702 GN=LLG1 PE=1 SV=1	29.4127	34.7003	33.9565	34.9242	30.3112	37.7176	25.2814	32.7883	35.5038	26.1633	29.3874	28.2465	32.5478	29.6079	19.6325	21.8218	32.6106	30.326	36.9542	33.1077	30.7234	33.065	31.0846	30.3832	127.22	100.066	112.169	151.853	135.264	154.487	121.505	88.677	28.2833	31.9543	29.1331	30.1956	33.5725	34.0163	23.6231	33.001	88.4245	38.3963	39.8161	54.6877	38.7378	30.8863	40.0796	33.1522
AC07g012850.1	AC1.0ch07	8294556	8299030	-	2307	KAI5674624.1 hypothetical protein M9H77_14988 [Catharanthus roseus]	CRAL-TRIO domain-containing protein OS=Coffea canephora OX=49390 GN=GSCOC_T00038664001 PE=4 SV=1	Phosphatidylinositol/phosphatidylcholine transfer protein SFH13 OS=Arabidopsis thaliana OX=3702 GN=SFH13 PE=2 SV=1	80.027	86.4158	80.9228	74.3628	80.5597	85.3354	79.0043	79.5011	48.6558	47.6998	45.5048	50.8754	41.2609	52.4399	42.8017	51.9967	47.9615	53.2091	52.0993	46.2413	49.4988	45.0833	54.9622	42.6534	37.014	41.5889	39.4851	33.6938	42.152	35.3718	42.2467	34.9966	49.7809	46.8871	48.2249	49.5295	43.3598	53.7324	50.5842	54.3319	63.3649	111.031	85.7766	88.3417	93.7061	87.4772	80.5997	79.3794
AC07g012860.1	AC1.0ch07	8302754	8304708	-	630	XP_027061978.1 ubiquitin-conjugating enzyme E2-17 kDa [Coffea arabica]_x0001_XP_027170053.1 ubiquitin-conjugating enzyme E2-17 kDa [Coffea eugenioides]	ubiquitin-conjugating enzyme E2-17 kDa OS=Coffea arabica OX=13443 GN=LOC113688371 PE=3 SV=1	Ubiquitin-conjugating enzyme E2-17 kDa OS=Solanum lycopersicum OX=4081 PE=2 SV=1	101.106	91.239	89.4567	106.152	97.7954	91.3238	100.506	102.779	140.979	142.493	132.969	139.571	141.137	135.887	134.324	116.685	126.784	120.275	132.773	128.144	120.178	137.953	128.342	142.567	104.7	99.3968	96.4108	126.837	99.583	128.487	120.05	88.9028	95.4785	91.5813	83.1054	80.051	86.6627	95.6826	109.385	90.1925	117.243	75.6921	87.0055	83.956	79.9864	98.1452	110.329	80.3083
AC07g012870.1	AC1.0ch07	8306995	8308574	-	636	KAI5665725.1 hypothetical protein M9H77_15578 [Catharanthus roseus]	RNA-binding protein OS=Nicotiana tabacum OX=4097 PE=2 SV=1	Glycine-rich RNA-binding protein 3, mitochondrial OS=Arabidopsis thaliana OX=3702 GN=RBG3 PE=1 SV=1	3.67658	3.48343	4.11775	4.45173	2.59347	3.52546	2.54053	4.15108	2.39716	3.02943	3.11603	3.56048	3.24038	2.5778	2.52624	3.43191	5.24952	5.14671	5.35129	5.01632	5.89641	5.46291	5.16863	5.84293	3.88259	4.09193	2.47888	4.24635	3.14567	3.42633	3.56297	3.72545	3.90321	2.61064	2.97277	2.28097	2.95894	2.61298	3.7232	4.55986	6.62288	4.89125	6.06253	4.47526	4.48354	5.07998	4.18413	6.07313
AC07g012880.1	AC1.0ch07	8309809	8312542	-	1983	KAI5665726.1 hypothetical protein M9H77_15579 [Catharanthus roseus]	Exocyst subunit Exo70 family protein OS=Coffea canephora OX=49390 GN=GSCOC_T00039673001 PE=3 SV=1	Exocyst complex component EXO70E2 OS=Arabidopsis thaliana OX=3702 GN=EXO70E2 PE=1 SV=1	11.7651	12.326	11.1	10.6591	12.2109	11.832	11.4634	12.8211	15.5491	14.2659	13.1626	19.0684	16.2019	15.3195	15.9514	15.735	8.03335	9.5808	10.1977	8.93816	11.0946	11.7309	8.73571	10.2982	16.2422	12.4246	15.0504	16.2469	12.2232	11.2867	15.5607	10.2168	9.90815	10.6514	10.702	8.14631	10.0718	9.92933	9.45779	11.5929	5.7279	7.33688	8.84801	11.1882	8.16005	7.72157	10.13	9.07398
AC07g012880.2	AC1.0ch07	8309809	8312542	-	1983	KAI5665726.1 hypothetical protein M9H77_15579 [Catharanthus roseus]	Exocyst subunit Exo70 family protein OS=Coffea canephora OX=49390 GN=GSCOC_T00039673001 PE=3 SV=1	Exocyst complex component EXO70E2 OS=Arabidopsis thaliana OX=3702 GN=EXO70E2 PE=1 SV=1	10.2127	10.0483	9.66776	10.9099	13.6157	12.5081	15.3671	10.1412	13.6055	13.8803	15.2578	14.0837	16.634	14.2147	13.353	14.8932	7.7152	5.22589	8.07742	7.47887	9.31012	10.4083	9.90047	10.2982	16.2422	12.0526	20.0081	16.5238	16.3575	11.8914	14.6155	10.499	6.78558	7.67529	9.97529	7.82045	9.78725	9.97684	9.28661	7.41944	5.36991	7.33688	8.60223	6.62339	8.87742	10.668	6.49642	6.85907
AC07g012880.3	AC1.0ch07	8309809	8312542	-	1983	KAI5665726.1 hypothetical protein M9H77_15579 [Catharanthus roseus]	Exocyst subunit Exo70 family protein OS=Coffea canephora OX=49390 GN=GSCOC_T00039673001 PE=3 SV=1	Exocyst complex component EXO70E2 OS=Arabidopsis thaliana OX=3702 GN=EXO70E2 PE=1 SV=1	8.70125	11.7901	9.13067	13.4806	11.9948	11.6388	12.5168	10.4565	15.3548	12.999	16.4935	16.22	17.4981	14.5094	13.9304	18.3251	8.82873	7.91802	8.58226	6.84043	8.99978	9.60321	9.82768	9.05654	15.2068	11.5318	21.8673	17.3546	15.0992	11.2867	16.1424	10.0474	9.3677	8.30184	8.72012	11.2962	8.87681	9.45424	8.98704	8.57872	6.44389	7.70372	9.01187	9.75608	9.59478	10.4648	8.47838	8.35949
AC07g012880.4	AC1.0ch07	8309809	8312680	-	1983	KAI5665726.1 hypothetical protein M9H77_15579 [Catharanthus roseus]	Exocyst subunit Exo70 family protein OS=Coffea canephora OX=49390 GN=GSCOC_T00039673001 PE=3 SV=1	Exocyst complex component EXO70E2 OS=Arabidopsis thaliana OX=3702 GN=EXO70E2 PE=1 SV=1	11.9285	12.4599	9.25002	10.7218	10.2658	11.9769	13.6321	10.8243	13.9942	12.9439	16.01	15.5079	15.9859	15.9087	13.4973	15.0875	9.06735	6.88868	7.47161	9.21178	9.31012	9.08567	7.57095	11.4667	17.7305	14.2846	17.9719	15.693	15.6385	10.7829	13.8883	11.007	8.52701	8.87618	11.8911	7.4946	8.30778	9.16919	9.28661	9.50615	9.30784	9.7825	7.04564	8.95053	9.14643	8.12796	8.6986	9.43122
AC07g012890.1	AC1.0ch07	8313944	8318410	-	1422	XP_027078905.1 serine carboxypeptidase-like 25 [Coffea arabica]	Carboxypeptidase OS=Coffea arabica OX=13443 GN=LOC113702108 PE=3 SV=1	Serine carboxypeptidase-like 25 OS=Arabidopsis thaliana OX=3702 GN=SCPL25 PE=2 SV=2	68.5479	52.3184	70.6582	69.4094	63.54	69.7847	51.802	71.3565	17.6871	17.791	21.1675	18.9101	21.8186	21.2853	16.2401	22.7283	2.46568	3.16721	3.33193	1.91532	3.72405	6.38297	3.49428	4.89345	8.60641	6.1007	11.5976	8.12344	9.07751	8.2635	6.18066	6.20908	101.904	79.2591	144.411	128.82	183.568	40.525	52.6812	46.526	28.2815	20.421	26.9537	40.9934	20.445	35.255	18.7185	19.8627
AC07g012900.1	AC1.0ch07	8319694	8322052	+	417	KAI5665728.1 hypothetical protein M9H77_15581 [Catharanthus roseus]	0	0	11.0706	7.36879	12.2339	12.4147	11.3464	9.70708	9.04676	11.7702	2.85067	1.26685	2.09526	1.66156	1.6562	1.54668	2.09317	2.26636	5.80628	5.46343	4.64452	3.55702	4.18955	4.54284	4.07667	2.33717	3.17078	2.38076	3.45273	2.49242	3.0558	5.13949	3.99925	5.47528	13.2709	8.24963	13.8069	13.5772	18.0381	5.03593	4.02277	3.63243	17.8997	6.11406	5.9806	14.9474	6.63564	7.51837	4.29424	4.71561
AC07g012910.1	AC1.0ch07	8322188	8322800	-	459	KAI5665729.1 hypothetical protein M9H77_15582 [Catharanthus roseus]	protein CHLORORESPIRATORY REDUCTION 7, chloroplastic-like isoform X2 OS=Coffea arabica OX=13443 GN=LOC113702109 PE=4 SV=1	Protein CHLORORESPIRATORY REDUCTION 7, chloroplastic OS=Arabidopsis thaliana OX=3702 GN=CRR7 PE=2 SV=1	7.31232	7.03384	6.74356	8.58997	5.9974	6.76115	6.07248	6.51562	4.14643	3.63532	4.19053	4.03521	3.60042	3.01971	2.74278	2.33111	27.5997	34.9976	34.6319	36.6647	35.1457	22.2542	31.1574	19.1356	0.711808	0.297595	1.15091	0.0923119	0.449382	0.201549	0.290855	1.12892	7.44612	7.25758	7.59708	7.60322	7.05592	3.08807	3.97998	4.01886	91.2884	51.8473	36.9486	51.9131	39.2758	24.8919	45.8053	32.652
AC07g012920.1	AC1.0ch07	8323482	8325874	+	1272	KAI5665730.1 hypothetical protein M9H77_15583 [Catharanthus roseus]	uncharacterized protein LOC113697887 OS=Coffea arabica OX=13443 GN=LOC113697887 PE=4 SV=1	0	5.18807	2.81354	3.64033	5.07874	3.3499	3.86351	5.08106	5.88508	2.72109	2.86419	4.02935	1.66156	3.31239	2.20955	4.83595	3.10815	3.18153	2.21704	1.41355	3.55702	2.24994	2.30017	1.23756	2.41021	1.2942	1.19038	2.39035	2.12317	1.97728	1.20929	1.16342	1.91917	4.32355	4.22924	5.48311	4.56193	3.81247	2.09039	2.52493	2.55043	5.01191	2.56791	4.83364	7.69746	3.49716	3.55598	3.96392	1.92911
AC07g012930.1	AC1.0ch07	8327295	8330699	+	3405	KAI5665731.1 hypothetical protein M9H77_15584 [Catharanthus roseus]	Protein kinase domain-containing protein OS=Coffea canephora OX=49390 GN=GSCOC_T00039678001 PE=3 SV=1	LRR receptor-like serine/threonine-protein kinase RPK2 OS=Arabidopsis thaliana OX=3702 GN=RPK2 PE=1 SV=1	54.3726	57.2086	59.7969	59.1893	50.6267	52.0126	55.1481	52.9131	62.4556	69.5117	66.941	66.6206	64.5196	66.7283	61.7125	61.7097	95.6048	80.6846	68.0522	82.0852	88.9892	83.8987	77.1655	70.7724	79.0107	84.9634	70.0284	63.9721	77.7431	72.4568	74.6042	61.6957	62.5714	60.9324	51.7922	57.4586	70.1609	62.8541	52.8096	54.7956	25.4176	50.013	53.9893	42.515	61.7832	57.5053	52.632	56.5873
AC07g012940.1	AC1.0ch07	8336512	8337985	-	948	KAI5665732.1 hypothetical protein M9H77_15585 [Catharanthus roseus]	Ninja-family protein OS=Coffea arabica OX=13443 GN=LOC113701472 PE=3 SV=1	Ninja-family protein AFP3 OS=Arabidopsis thaliana OX=3702 GN=AFP3 PE=1 SV=1	10.4578	9.1105	7.57905	8.27646	8.26669	7.77532	7.86944	10.4565	20.9913	17.9563	21.866	19.0684	16.778	16.2033	17.828	18.5194	4.61321	10.2934	6.66387	9.30299	8.92219	6.03795	11.3564	7.37669	130.455	147.756	92.0728	120.652	137.241	73.4645	56.2077	37.5367	9.6079	12.2178	10.8341	9.66695	17.4691	15.1553	15.3208	13.0613	17.3627	15.5297	14.7467	13.8733	11.6572	12.0903	14.5344	11.2174
AC07g012950.1	AC1.0ch07	8342009	8344083	-	834	KAI5665733.1 hypothetical protein M9H77_15586 [Catharanthus roseus]	Ras GTPase-activating -binding 2 OS=Olea europaea subsp. europaea OX=158383 GN=OLEA9_A042870 PE=4 SV=1	0	4.53445	3.68439	3.93872	5.70574	3.18781	5.89186	4.77124	4.62399	1.68449	2.20322	1.50429	0.712097	0.864102	1.91494	1.44357	2.33111	0.318153	0.237541	0.605806	0.820852	0.54309	0.632547	0.582381	1.16859	0.582388	0.818387	0.354126	0.738495	0.719011	1.71316	0.872564	1.80628	1.50123	2.0363	1.7176	1.19479	1.30876	1.99537	2.22536	1.70029	0.894984	1.22281	0.81926	1.34258	1.25539	1.42239	2.42239	2.5007
AC07g012970.1	AC1.0ch07	8347115	8349184	+	381	KAI5665734.1 hypothetical protein M9H77_15587 [Catharanthus roseus]	Uncharacterized protein LOC111400925 OS=Olea europaea subsp. europaea OX=158383 GN=OLEA9_A029915 PE=4 SV=1	0	51.6356	41.1312	45.9517	46.3357	46.0341	38.9732	48.6418	47.2908	59.2162	58.6608	59.1509	54.8314	57.6788	57.2273	60.1967	56.8532	32.8493	34.9185	41.4977	33.7461	35.6112	36.8027	42.5866	41.4848	56.1034	49.996	59.4047	70.5263	58.869	51.4957	51.9903	61.2441	41.2539	46.4172	49.2819	37.6902	52.6349	50.1217	51.4829	62.0605	79.4746	42.9207	36.7848	44.0366	44.2974	40.9446	44.0435	35.0813
AC07g012980.1	AC1.0ch07	8354699	8357952	+	1155	UOW66185.1 TCP family transcription factor [Osmanthus fragrans]	Teosinte branched 1 cycloidea and PCF transcription factor 5 OS=Fraxinus mandshurica OX=56029 GN=TCP5 PE=2 SV=1	Transcription factor TCP13 OS=Arabidopsis thaliana OX=3702 GN=TCP13 PE=1 SV=1	24.674	30.145	22.2001	29.0303	21.5582	22.2635	26.7685	26.3778	42.1122	36.2981	48.3522	47.5522	37.4444	25.0415	45.0393	31.0167	48.7569	48.3791	45.4355	48.0654	48.5678	36.5727	34.3605	33.2316	0.517679	0.59519	0.177063	0.0923119	0.359505	0.201549	0.654423	0.112892	1.50123	2.50622	0.132123	0.651704	0.341416	1.6153	1.02709	0.850144	20.7636	29.2252	34.9824	28.9997	30.2191	27.0255	31.381	33.7238
AC07g012980.2	AC1.0ch07	8354699	8357952	+	1155	UOW66185.1 TCP family transcription factor [Osmanthus fragrans]	Teosinte branched 1 cycloidea and PCF transcription factor 5 OS=Fraxinus mandshurica OX=56029 GN=TCP5 PE=2 SV=1	Transcription factor TCP13 OS=Arabidopsis thaliana OX=3702 GN=TCP13 PE=1 SV=1	25.6135	26.8626	20.6484	24.5159	23.6114	24.147	25.5292	25.4319	38.4193	38.942	45.9346	45.4159	40.1087	25.9253	45.1836	33.8658	54.245	52.1797	48.2626	42.6843	45.8523	34.5601	32.9773	36.007	0.194129	0.818387	0.265595	0.553871	0.449382	0.604646	0.508996	0.112892	1.08089	1.6186	0.264246	0.977557	0.170708	1.37775	1.15548	1.23657	14.3197	35.3393	28.4283	28.6417	26.9013	32.0039	32.0417	34.9384
AC07g012980.3	AC1.0ch07	8354867	8357952	+	1155	UOW66185.1 TCP family transcription factor [Osmanthus fragrans]	Teosinte branched 1 cycloidea and PCF transcription factor 5 OS=Fraxinus mandshurica OX=56029 GN=TCP5 PE=2 SV=1	Transcription factor TCP13 OS=Arabidopsis thaliana OX=3702 GN=TCP13 PE=1 SV=1	27.125	28.6043	24.8855	26.5223	20.8018	24.0504	24.5998	25.0641	39.8446	38.6666	50.931	44.15	42.557	27.8403	41.2138	31.6642	51.5407	46.0829	43.0123	46.8798	45.1541	32.6049	33.8509	31.4057	0.517679	0.446393	0.177063	0.184624	0.539258	0.806195	0.872564	0.395123	1.56128	1.51417	0.396369	1.19479	0.569026	1.23523	1.15548	0.463715	23.2696	34.2388	28.6741	29.9843	24.3008	28.5495	26.8666	33.1522
AC07g012980.4	AC1.0ch07	8354867	8357952	+	1155	UOW66185.1 TCP family transcription factor [Osmanthus fragrans]	Teosinte branched 1 cycloidea and PCF transcription factor 5 OS=Fraxinus mandshurica OX=56029 GN=TCP5 PE=2 SV=1	Transcription factor TCP13 OS=Arabidopsis thaliana OX=3702 GN=TCP13 PE=1 SV=1	20.9974	28.6713	21.663	26.9612	22.0445	21.2976	25.1574	26.9032	39.9094	36.6837	48.5134	45.5742	38.8126	26.7355	44.7506	31.211	50.1886	47.4289	42.5074	41.4986	45.2316	31.1098	35.8164	31.1866	0.517679	0.743988	0.177063	0.369247	0.359505	0.604646	0.436282	0.0564462	0.840691	1.98409	0.792738	0.977557	0.398318	0.76014	1.36945	0.309143	22.3746	30.448	32.115	29.1787	28.874	32.9183	37.3269	33.6523
AC07g012980.5	AC1.0ch07	8354867	8357952	+	1155	UOW66185.1 TCP family transcription factor [Osmanthus fragrans]	Teosinte branched 1 cycloidea and PCF transcription factor 5 OS=Fraxinus mandshurica OX=56029 GN=TCP5 PE=2 SV=1	Transcription factor TCP13 OS=Arabidopsis thaliana OX=3702 GN=TCP13 PE=1 SV=1	24.3063	25.4558	20.6484	27.9644	23.7735	22.3118	26.2108	25.4319	42.8249	36.6286	44.5915	47.1566	41.6929	27.0301	42.8739	31.3405	54.8813	48.1415	44.7287	47.1534	44.9989	33.9275	32.0309	31.2597	0.194129	0.446393	0	0.553871	0.719011	0.201549	0.436282	0.45157	1.08089	2.29736	1.05698	0.651704	0.625929	0.855158	0.9415	0.772858	18.2577	31.5486	31.7054	30.5213	31.8332	26.5175	33.1428	35.51
AC07g012990.1	AC1.0ch07	8359340	8361180	+	1137	KAI5665735.1 hypothetical protein M9H77_15588 [Catharanthus roseus]	transcription initiation factor TFIID subunit 8-like OS=Coffea arabica OX=13443 GN=LOC113701927 PE=4 SV=1	Transcription initiation factor TFIID subunit 8 OS=Arabidopsis thaliana OX=3702 GN=TAF8 PE=1 SV=1	17.8927	15.9434	15.2178	14.4838	15.4528	15.7921	16.2966	16.9721	23.2589	17.9563	23.8001	20.1761	22.3946	19.2231	22.5918	17.3538	18.8505	20.5868	23.8284	16.9643	18.853	20.3565	18.5634	16.8714	9.05937	11.3086	13.2797	10.1543	15.0992	7.75963	14.3973	11.515	15.7329	12.4789	13.6087	12.3824	14.2257	11.2596	14.4221	10.5109	18.7947	15.8966	16.0575	13.4258	15.6027	16.2559	25.9857	14.7184
AC07g013010.1	AC1.0ch07	8361718	8365450	-	3090	KAI5665736.1 hypothetical protein M9H77_15589 [Catharanthus roseus]	protein LONGIFOLIA 1-like OS=Coffea arabica OX=13443 GN=LOC113701127 PE=4 SV=1	Protein LONGIFOLIA 1 OS=Arabidopsis thaliana OX=3702 GN=LNG1 PE=1 SV=1	74.0219	96.5981	81.1018	91.8562	86.6111	97.5055	83.7135	85.4387	114.74	78.7652	98.4237	92.8099	99.8758	86.5406	78.2413	94.0862	13.1238	12.2729	9.9958	6.65802	8.14635	9.66072	5.89661	12.4162	7.70047	9.82064	10.8008	5.63102	9.16739	3.72865	5.23539	9.14428	76.9833	88.3963	59.7857	73.3168	70.7868	60.8587	35.2634	30.5279	15.9307	39.13	51.5315	50.481	46.2702	29.8703	16.7365	32.5091
AC07g013030.1	AC1.0ch07	8370534	8375384	-	2454	KAI5665737.1 hypothetical protein M9H77_15590 [Catharanthus roseus]	Putative ubiquitin-like domain-containing CTD phosphatase 1 isoform X1 OS=Davidia involucrata OX=16924 GN=Din_038676 PE=4 SV=1	0	4.3302	3.75138	5.3113	4.82794	4.97082	4.20157	4.46142	3.67817	7.19147	6.82999	6.66187	6.64624	7.20085	10.1639	6.85694	6.73432	12.0898	9.73916	12.7219	11.3095	9.15495	12.7659	9.68208	10.5903	8.92995	9.59744	10.5353	7.29264	11.5042	12.3952	8.65293	8.35404	6.30518	6.21333	7.46495	6.73428	6.6007	6.93628	5.99136	4.79172	3.57994	6.11406	3.85052	6.08636	6.27696	8.43276	4.51446	8.14514
AC07g013030.2	AC1.0ch07	8370534	8375384	-	2466	KAI5665737.1 hypothetical protein M9H77_15590 [Catharanthus roseus]	Putative ubiquitin-like domain-containing CTD phosphatase 1 isoform X1 OS=Davidia involucrata OX=16924 GN=Din_038676 PE=4 SV=1	0	3.88084	3.75138	3.64033	4.95334	4.32245	4.29816	4.58535	3.62563	6.21965	6.82999	7.19911	7.51658	7.20085	7.80706	5.77427	6.66956	8.19243	10.0559	7.26968	10.0326	7.99118	10.2358	7.78934	9.85994	12.1007	8.85346	7.70224	6.46183	7.63949	12.0929	6.68966	9.25718	4.92405	5.22128	6.60615	4.45331	8.42159	5.13095	5.90577	5.48729	1.96897	4.52441	5.32519	6.17587	5.91828	8.33116	3.19316	7.14486
AC07g013030.3	AC1.0ch07	8370534	8375384	-	2454	KAI5665737.1 hypothetical protein M9H77_15590 [Catharanthus roseus]	Putative ubiquitin-like domain-containing CTD phosphatase 1 isoform X1 OS=Davidia involucrata OX=16924 GN=Din_038676 PE=4 SV=1	0	4.77956	3.21547	4.83388	3.76203	4.91679	4.87769	4.58535	4.78162	8.55201	6.66475	10.0465	6.48799	7.70491	8.17532	6.78476	7.57611	12.1693	9.73916	9.18806	14.3193	10.1635	13.5135	8.9541	10.2251	8.99466	10.9366	9.73847	5.53871	10.6953	10.279	8.72564	11.1763	7.80642	6.47439	5.81342	7.71184	6.20238	4.79838	6.50491	4.79172	2.32696	3.30159	5.6529	5.28081	6.54597	5.28318	3.41337	9.21687
AC07g013030.4	AC1.0ch07	8370534	8375384	-	2466	KAI5665737.1 hypothetical protein M9H77_15590 [Catharanthus roseus]	Putative ubiquitin-like domain-containing CTD phosphatase 1 isoform X1 OS=Davidia involucrata OX=16924 GN=Din_038676 PE=4 SV=1	0	4.00339	4.55525	4.05807	4.76524	3.78214	4.05669	3.22213	3.31036	7.90413	7.10539	7.89753	6.80448	8.13696	6.48134	6.85694	4.98598	9.46504	11.7187	9.0871	13.4985	7.9136	12.0184	7.64375	7.23062	8.02402	8.03507	8.32196	6.73877	8.26863	11.7906	6.98051	8.74916	5.22429	5.74341	5.54917	6.40843	7.45424	5.08344	5.86297	4.01886	1.43197	2.56791	5.40712	5.1018	3.58683	3.96238	4.84479	6.64472
AC07g013030.5	AC1.0ch07	8370534	8375384	-	2454	KAI5665737.1 hypothetical protein M9H77_15590 [Catharanthus roseus]	Putative ubiquitin-like domain-containing CTD phosphatase 1 isoform X1 OS=Davidia involucrata OX=16924 GN=Din_038676 PE=4 SV=1	0	3.75829	4.62224	4.29678	3.07232	4.32245	5.26404	2.72642	4.04599	9.1351	7.87652	8.9183	8.38692	7.48888	7.36516	5.55773	6.60481	12.567	9.9767	10.7026	9.12058	10.086	12.2484	9.46369	8.83743	9.38292	10.0438	11.4206	6.46183	10.3358	11.0852	7.85308	6.60421	8.64711	6.1089	6.93646	5.75672	5.91787	5.46351	6.63329	4.48258	2.68495	3.66844	2.37586	4.65428	6.00795	4.26718	3.30326	8.28804
AC07g013030.6	AC1.0ch07	8370534	8375384	-	2454	KAI5665737.1 hypothetical protein M9H77_15590 [Catharanthus roseus]	Putative ubiquitin-like domain-containing CTD phosphatase 1 isoform X1 OS=Davidia involucrata OX=16924 GN=Din_038676 PE=4 SV=1	0	4.61616	3.48343	2.9242	5.58034	5.34903	4.29816	4.1516	4.72908	11.0787	7.54604	8.11243	8.14955	6.40876	6.55499	5.41337	8.15888	12.8852	11.1644	9.39	11.6743	11.7928	13.111	8.51732	12.4893	8.67112	9.15105	9.64994	7.10801	8.89776	10.8836	11.1252	11.1199	7.02578	6.47439	7.53102	8.90663	7.85256	6.41368	7.14684	4.40529	3.40094	5.13581	5.81675	6.35488	6.72531	6.90877	5.17511	8.14514
AC07g013040.1	AC1.0ch07	8378102	8381006	+	1203	KAI5665738.1 hypothetical protein M9H77_15591 [Catharanthus roseus]	putative methylesterase 11, chloroplastic OS=Sesamum indicum OX=4182 GN=LOC105177532 PE=4 SV=1	Putative methylesterase 11, chloroplastic OS=Arabidopsis thaliana OX=3702 GN=MES11 PE=1 SV=1	14.5021	13.5318	15.2178	15.0481	15.3987	16.0336	14.1278	16.4992	35.6982	34.7008	37.6073	37.5038	30.7476	29.8289	24.9015	30.0454	24.1796	29.6926	24.2323	22.619	19.0857	15.5837	14.1955	17.5288	8.99466	10.4902	12.5715	13.2929	10.7852	11.4883	11.925	10.3861	20.8371	20.363	19.4221	18.7908	18.1519	16.9131	17.2038	14.3752	20.2266	14.0623	12.8624	11.1882	13.2713	11.5823	12.112	11.0031
AC07g013050.1	AC1.0ch07	8382537	8383670	+	330	KAI5665739.1 hypothetical protein M9H77_15592 [Catharanthus roseus]	Protein SPIRAL1-like 1 OS=Coffea canephora OX=49390 GN=GSCOC_T00039691001 PE=3 SV=1	Protein SPIRAL1-like 2 OS=Arabidopsis thaliana OX=3702 GN=SP1L2 PE=2 SV=1	65.0347	76.7024	65.3469	77.247	71.5365	66.7905	68.0986	71.882	74.571	67.7491	73.8715	71.1305	72.4405	69.2325	64.5274	68.0555	71.1866	76.1713	69.0619	57.7332	71.1448	50.3162	67.9202	69.3117	68.7865	61.0814	68.8775	86.127	66.4186	57.9453	64.2789	74.5654	125.443	138.886	133.246	112.419	125.641	112.833	127.702	137.878	102.923	111.031	100.523	105.795	94.5131	71.9325	86.7657	65.7327
AC07g013060.1	AC1.0ch07	8384126	8385025	-	318	CAA0828357.1 60S ribosomal protein L39-1 [Striga hermonthica]	60S ribosomal protein L39 OS=Ceratopteris richardii OX=49495 GN=KP509_10G064100 PE=3 SV=1	60S ribosomal protein L39-3 OS=Oryza sativa subsp. japonica OX=39947 GN=RPL39C PE=3 SV=1	41.0143	36.7769	40.2824	44.4546	41.2254	43.0782	39.8429	44.033	38.808	37.4548	40.5622	38.5323	36.6523	44.1173	35.223	48.5	47.5638	58.7517	51.4935	50.7104	51.2832	64.9223	60.3492	63.1766	50.9266	46.0528	49.0465	47.1714	48.713	92.1078	47.991	58.6476	44.5566	50.6987	36.9284	49.3123	41.0837	47.1287	53.3231	45.5213	110.083	55.2711	46.0424	86.8201	58.4654	60.9597	58.7981	56.8731
AC07g013070.1	AC1.0ch07	8389759	8393490	+	1488	KAI5665744.1 hypothetical protein M9H77_15597 [Catharanthus roseus]	Eukaryotic translation initiation factor 3 subunit M OS=Coffea canephora OX=49390 GN=GSCOC_T00039693001 PE=3 SV=1	Eukaryotic translation initiation factor 3 subunit M OS=Dictyostelium discoideum OX=44689 GN=eif3m PE=1 SV=1	64.8304	63.7065	76.0889	67.5284	73.8599	77.2703	64.5666	72.3549	59.6049	57.3389	55.3365	63.614	61.4232	68.3486	51.7519	64.235	63.0737	72.6082	67.5474	72.235	67.7311	75.6181	67.1922	77.857	92.3409	88.9065	83.2196	81.696	94.0107	122.139	86.2384	77.5571	78.3044	72.2103	77.0278	87.0025	84.159	74.2562	80.4982	64.9201	93.0784	69.0889	71.2757	83.6875	70.571	76.7077	62.1014	71.5201
AC07g013090.1	AC1.0ch07	8397408	8403017	-	243	0	0	0	0.163404	0	0	0	0	0	0.123928	0	0	0	0.376073	0.158244	0.216025	0.0736516	0	0.129506	1.034	0.15836	0.201935	0	0.54309	0.517538	0	0.584293	5.2415	4.61272	4.07245	3.96941	4.67357	3.5271	2.61769	2.9352	0	0.104426	0.132123	0	0.0569026	0.0475088	0	0.0772858	0	0	0.163852	0.358021	0	0	0.220218	0.285795
AC07g013100.1	AC1.0ch07	8398031	8401660	+	3630	KAI5665745.1 hypothetical protein M9H77_15598 [Catharanthus roseus]	receptor-like protein kinase FERONIA OS=Coffea arabica OX=13443 GN=LOC113697920 PE=4 SV=1	Receptor-like protein kinase FERONIA OS=Arabidopsis thaliana OX=3702 GN=FER PE=1 SV=1	15.4417	14.4026	12.8904	14.3584	12.373	10.8661	7.80748	11.1922	12.6984	10.4653	11.0136	11.3144	13.2496	12.7417	11.6929	14.8932	60.2899	27.3963	42.9113	42.7755	32.2751	48.5911	27.8815	41.7039	648.522	678.517	487.012	486.945	615.833	377.702	447.698	301.028	5.16425	6.26554	6.60615	4.3447	4.72292	5.03593	2.61052	2.39586	6.44389	10.2716	15.0744	11.6357	17.8445	23.0631	13.1029	25.4357
AC07g013120.1	AC1.0ch07	8403601	8406321	-	2721	KAI5665745.1 hypothetical protein M9H77_15598 [Catharanthus roseus]	receptor-like protein kinase FERONIA OS=Coffea arabica OX=13443 GN=LOC113716764 PE=4 SV=1	Receptor-like protein kinase FERONIA OS=Arabidopsis thaliana OX=3702 GN=FER PE=1 SV=1	39.7071	36.576	36.7017	39.2505	35.9304	34.675	36.4969	33.4714	64.5288	57.9999	63.1803	53.4864	66.7519	61.499	48.9369	57.695	268.282	142.208	163.871	202.477	177.358	183.784	142.538	170.175	19.4777	11.6806	15.4045	20.8625	15.5486	17.7363	11.6342	21.6753	33.8078	27.9861	34.2859	29.5439	29.191	30.8332	23.5375	30.5279	66.0498	71.7791	76.1912	68.7401	74.9648	83.5148	86.6556	116.89
AC07g013130.1	AC1.0ch07	8406815	8407304	-	462	0	0	0	101.351	106.311	103.123	112.673	103.144	102.625	89.2903	98.4699	150.049	160.78	156.876	148.195	146.969	166.232	140.531	149.45	346.309	495.747	464.25	362.178	416.24	427.314	445.303	388.262	173.875	127.445	152.54	215.087	185.595	150.255	123.322	180.797	102.324	108.342	99.2905	85.9164	85.2401	111.408	101.896	114.151	700.236	681.229	520.722	440.635	634.69	464.818	641.714	407.4
AC07g013140.1	AC1.0ch07	8412257	8413937	+	558	KAI5665746.1 hypothetical protein M9H77_15599 [Catharanthus roseus]	uncharacterized protein C9orf85 homolog OS=Nicotiana tabacum OX=4097 GN=LOC107807504 PE=4 SV=1	0	7.80253	9.04351	8.7726	7.21056	8.86102	8.40315	7.2498	8.88016	8.48722	9.85942	10.6375	6.32975	11.3773	10.6795	9.09447	9.84246	13.7601	18.5282	13.8326	12.1304	16.6806	18.8614	15.1419	17.6018	7.8946	8.10947	6.19721	6.18489	5.75209	9.37202	6.54423	5.92685	10.2684	11.2258	11.1644	12.491	12.9169	9.35922	11.0412	9.96987	22.0166	17.9753	13.5178	15.6634	14.3473	16.4591	15.6355	15.2186
AC07g013140.2	AC1.0ch07	8412257	8414230	+	564	KAI5665746.1 hypothetical protein M9H77_15599 [Catharanthus roseus]	Uncharacterized protein OS=Actinidia chinensis var. chinensis OX=1590841 GN=CEY00_Acc04048 PE=4 SV=1	Uncharacterized protein C9orf85 OS=Homo sapiens OX=9606 GN=C9orf85 PE=1 SV=1	12.7455	12.5269	12.1145	13.0417	12.9133	14.5365	13.0744	13.2414	15.9378	16.4691	17.7292	13.2133	16.4899	17.6027	15.5183	17.8071	17.1802	26.1295	25.141	18.9708	22.1891	28.3496	20.6017	27.3157	10.7418	12.4246	12.66	11.262	13.7511	16.1239	10.8343	12.023	17.2342	16.7081	18.8275	17.2702	20.9971	17.7208	16.0911	16.0754	32.7564	27.6356	23.267	21.5708	28.1567	23.6727	27.9676	22.7921
AC07g013150.1	AC1.0ch07	8414466	8418138	-	1179	KAI5665747.1 hypothetical protein M9H77_15600 [Catharanthus roseus]	solute carrier family 25 member 44-like OS=Coffea arabica OX=13443 GN=LOC113702433 PE=3 SV=1	Solute carrier family 25 member 44 OS=Mus musculus OX=10090 GN=Slc25a44 PE=1 SV=1	16.9531	14.8716	12.592	18.0577	15.939	15.5024	15.1192	16.3416	18.3998	14.1557	18.0515	17.5651	17.9301	18.6338	14.9409	17.5481	14.0783	14.6483	14.8423	12.86	15.2065	14.8361	17.3258	16.7254	66.1981	67.5541	63.4771	63.7875	62.3742	55.3251	52.9356	43.4071	13.5712	13.3665	14.5335	13.6858	16.388	12.2573	11.8971	11.5156	17.1837	18.709	18.6791	18.8856	15.5131	13.7159	19.0488	17.2191
AC07g013160.1	AC1.0ch07	8420010	8422440	+	1362	KAI5665748.1 hypothetical protein M9H77_15601 [Catharanthus roseus]	COBRA-like protein OS=Coffea arabica OX=13443 GN=LOC113702068 PE=3 SV=1	Protein COBRA OS=Arabidopsis thaliana OX=3702 GN=COB PE=2 SV=1	160.34	187.569	156.773	175.06	163.767	182.165	167.923	150.595	128.798	102.23	93.2124	103.412	103.26	119.905	78.8909	102.375	57.9833	57.2473	66.1339	40.6778	55.7055	54.284	74.108	62.0811	504.284	436.721	413.442	502.177	532.697	562.321	448.28	454.505	161.713	170.475	166.475	158.256	170.196	220.773	160.141	178.53	109.367	172.906	174.339	177.489	155.4	120.7	134.002	151.614
AC07g013170.1	AC1.0ch07	8422833	8424701	-	1242	KAI5665749.1 hypothetical protein M9H77_15602 [Catharanthus roseus]	COBRA-like protein OS=Sesamum indicum OX=4182 GN=LOC105177539 PE=3 SV=1	COBRA-like protein 4 OS=Arabidopsis thaliana OX=3702 GN=COBL4 PE=2 SV=2	37.3786	34.7003	31.6291	30.0962	36.1465	26.5134	48.2081	24.959	9.32947	4.62677	4.3517	4.82643	6.69679	6.26038	4.83595	5.82777	0.954458	1.5836	0.605806	0.182412	1.0086	1.49511	2.25673	0.584293	34.4256	47.1688	57.1028	29.0782	21.6602	43.333	61.3704	67.9048	176.125	179.038	139.786	205.83	185.673	226.094	225.532	173.197	19.3317	15.2852	14.0913	20.4072	14.2577	11.2776	10.0199	12.7893
AC07g013200.1	AC1.0ch07	8427821	8429531	+	1086	KAI5665751.1 hypothetical protein M9H77_15604 [Catharanthus roseus]	PI-PLC X domain-containing protein At5g67130-like OS=Coffea arabica OX=13443 GN=LOC113698735 PE=4 SV=1	PI-PLC X domain-containing protein At5g67130 OS=Arabidopsis thaliana OX=3702 GN=At5g67130 PE=1 SV=1	3.34978	2.27762	3.52098	2.75882	2.59347	3.04252	2.91231	2.57472	0.129576	0.716048	0.644697	0.712097	0.576068	0.810167	0.360892	1.03605	0	0	0	0	0	0	0.145595	0	1.22949	0.59519	0.796784	0.738495	0.98864	0.201549	0.654423	0.0564462	3.78311	5.53456	4.82249	2.4982	5.12123	5.84358	5.47782	8.65601	0	0	0	0	0	0	0	0
AC07g013210.1	AC1.0ch07	8438602	8441394	+	1395	KAI5665752.1 hypothetical protein M9H77_15605 [Catharanthus roseus]	Cytochrome 85A3 OS=Capsicum chinense OX=80379 GN=BC332_05808 PE=3 SV=1	Cytochrome P450 85A1 OS=Solanum lycopersicum OX=4081 GN=CYP85A1 PE=1 SV=1	60.3368	60.826	56.0372	54.6121	66.1875	56.021	46.9688	50.0231	72.0442	59.0464	49.5879	49.9259	56.5987	54.7968	63.7335	57.5655	0.954458	1.5836	1.61548	0.182412	3.41371	1.84014	7.86214	3.57879	4.33556	6.2495	4.69217	8.76963	4.85332	6.04646	6.32609	9.6523	6.54538	7.93635	4.69037	4.77917	6.08858	6.5087	5.04986	4.40529	18.9737	25.5568	14.5828	22.7343	18.2929	9.34716	9.90979	10.5029
AC07g013220.1	AC1.0ch07	8442863	8444777	+	1074	XP_027073297.1 probable UDP-arabinopyranose mutase 1 [Coffea arabica]_x0001_XP_027076645.1 probable UDP-arabinopyranose mutase 1 [Coffea arabica]_x0001_XP_027154562.1 probable UDP-arabinopyranose mutase 1 [Coffea eugenioides]_x0001_CDP19977.1 unnamed protein product [Coffea canephora]	UDP-arabinopyranose mutase OS=Coffea canephora OX=49390 GN=GSCOC_T00009213001 PE=3 SV=1	UDP-arabinopyranose mutase 3 OS=Oryza sativa subsp. japonica OX=39947 GN=UAM3 PE=1 SV=1	11.2749	7.36879	3.58065	2.13182	10.0497	5.65039	8.17926	5.35962	7.25625	8.97813	11.4434	7.04184	11.0893	6.9969	12.126	9.6482	0.159076	0	0	0	0.310337	0.0575043	0.145595	0	0.0647098	0	0.442658	0.276936	0.359505	0.302323	0.218141	0.564462	0.240197	0.261064	0.528492	0	0.341416	0.38007	0.171182	0	0	0.366844	0	0.626537	0.269013	0.304799	0	0
AC07g013230.1	AC1.0ch07	8447220	8451294	-	1848	KAI5665754.1 hypothetical protein M9H77_15607 [Catharanthus roseus]	tRNA (guanine(26)-N(2))-dimethyltransferase OS=Coffea arabica OX=13443 GN=LOC113702340 PE=3 SV=1	tRNA (guanine(26)-N(2))-dimethyltransferase 1 OS=Arabidopsis thaliana OX=3702 GN=At5g15810 PE=1 SV=3	48.0407	53.9261	59.0211	50.4112	56.7322	54.6204	45.8535	53.4386	51.8304	53.4832	55.82	50.0841	58.1829	62.3829	46.6272	55.4934	58.7787	60.9687	57.8545	62.3847	67.0328	80.1034	57.8741	60.7664	72.1514	80.6483	79.2357	66.8338	71.7213	86.8675	76.7857	72.9285	68.156	69.2864	66.59	74.5115	79.8913	67.89	73.3086	66.3885	41.5273	49.1571	45.6328	51.376	47.8842	57.7085	53.9533	48.3707
AC07g013250.1	AC1.0ch07	8459350	8460282	+	708	KAI5665757.1 hypothetical protein M9H77_15610 [Catharanthus roseus]	transcription factor MYB59-like OS=Coffea arabica OX=13443 GN=LOC113701275 PE=4 SV=1	Transcription factor MYB48 OS=Arabidopsis thaliana OX=3702 GN=MYB48 PE=2 SV=1	0.122553	0.468923	0.298388	0.125401	0.162092	0.144882	0.619641	0.262727	0.388728	0.110161	0	0.0791219	0	0.147303	0.216535	0.582777	0	0	0	0	0	0	0	0	0.647098	2.75276	0.619721	0.923119	4.40394	2.01549	21.596	2.08851	0	0	0	0	0	0	0	0	0	0	0	0	0	0	0	0
AC07g013270.1	AC1.0ch07	8462690	8465690	+	735	KAI5665758.1 hypothetical protein M9H77_15611 [Catharanthus roseus]	SEPALLATA 1/2 OS=Ceropegia sandersonii OX=141469 GN=SEP1/2 PE=2 SV=1	Agamous-like MADS-box protein MADS2 OS=Vitis vinifera OX=29760 GN=MADS2 PE=2 SV=2	127.046	137.26	112.91	125.401	107.845	116.533	127.956	114.601	165.015	203.027	166.332	180.081	153.162	168.367	166.299	148.932	1.6703	3.40475	2.8271	0.729646	2.40511	2.99022	2.32952	1.31466	0.452969	0.148798	0.354126	1.47699	0.98864	0.403098	0.290855	0.45157	1.20099	1.09647	0.792738	0.543087	1.30876	1.47277	0.813113	1.93214	0.894984	1.58966	0.655408	0.626537	0.717367	2.23519	0.770762	1.21463
AC07g013280.1	AC1.0ch07	8469448	8474304	+	756	QVX19810.1 FRUITFULL3, partial [Coffea arabica]	FRUITFULL3 OS=Coffea arabica OX=13443 GN=FUL3 PE=2 SV=1	Agamous-like MADS-box protein FUL-L OS=Vitis vinifera OX=29760 GN=FULL PE=2 SV=1	49.6747	47.9641	41.5356	50.4112	47.9792	34.6268	41.3301	44.4533	19.6308	19.168	17.7292	17.3277	18.0021	16.4979	13.4973	15.0227	45.973	75.5379	60.6816	41.4986	52.2142	52.2139	77.7478	64.3452	21.0954	12.0526	16.3783	16.8008	19.1437	16.6278	18.6874	7.95891	6.30518	8.92839	3.10489	4.56193	3.98318	7.0788	5.77738	12.3657	125.835	96.8468	72.5865	66.1444	63.9353	69.6973	63.5328	42.369
AC07g013290.1	AC1.0ch07	8474646	8476954	-	1452	KAH7532785.1 hypothetical protein FEM48_Zijuj04G0059000 [Ziziphus jujuba var. spinosa]	Uncharacterized protein OS=Ziziphus jujuba var. spinosa OX=714518 GN=FEM48_Zijuj04G0059000 PE=4 SV=1	Ultraviolet-B receptor UVR8 OS=Arabidopsis thaliana OX=3702 GN=UVR8 PE=1 SV=1	42.7301	47.1602	41.8936	47.2762	37.3352	47.8593	53.475	49.0773	24.3603	26.659	29.7098	32.0444	32.0438	33.5115	35.4396	36.3265	64.1873	66.1946	76.1297	79.0754	77.1964	98.5623	110.216	89.9811	46.0087	46.4992	45.4167	54.9256	45.4774	49.3795	67.042	42.7862	19.6361	21.0418	21.8664	22.3752	22.5334	24.372	29.8712	30.6052	53.8781	34.1165	44.2401	37.7712	37.9308	56.2862	83.2423	63.1606
AC07g013300.1	AC1.0ch07	8477796	8479782	+	663	KAI5665761.1 hypothetical protein M9H77_15614 [Catharanthus roseus]	uncharacterized protein LOC113701025 isoform X2 OS=Coffea arabica OX=13443 GN=LOC113701025 PE=4 SV=1	0	2.45106	2.4116	2.26775	2.88422	2.53944	2.3664	2.66446	3.67817	4.40558	4.62677	6.50069	5.0638	7.77692	7.2915	7.29001	5.89253	12.6466	11.2436	17.6694	12.3128	11.4049	16.5037	16.889	15.1186	5.11208	6.3983	5.75455	9.04656	10.6054	6.65111	10.5435	9.25718	3.24267	3.08056	2.37822	2.17235	3.47106	2.85053	3.42363	3.94158	9.84483	5.38038	5.6529	7.87647	9.59478	9.04236	12.7726	11.0745
AC07g013300.2	AC1.0ch07	8477796	8479782	+	663	KAI5665761.1 hypothetical protein M9H77_15614 [Catharanthus roseus]	uncharacterized protein LOC113701025 isoform X2 OS=Coffea arabica OX=13443 GN=LOC113701025 PE=4 SV=1	0	2.0834	1.8087	2.14839	3.13502	3.40393	3.47716	2.97428	3.99344	6.15486	6.60967	6.23207	5.93414	6.48076	6.48134	6.35169	6.86382	11.1353	12.3521	14.6403	12.2216	14.6634	16.9638	16.5251	14.9725	6.27685	6.54709	5.31189	8.49269	6.4711	4.7364	11.0525	8.07181	2.34193	2.71507	3.03883	2.93267	2.61752	3.13558	3.63761	4.55986	6.08589	8.07056	6.63601	5.90735	9.05676	11.7855	11.3412	13.1465
AC07g013300.3	AC1.0ch07	8477796	8479782	+	663	KAI5665761.1 hypothetical protein M9H77_15614 [Catharanthus roseus]	uncharacterized protein LOC113701025 isoform X2 OS=Coffea arabica OX=13443 GN=LOC113701025 PE=4 SV=1	0	2.49191	1.87569	3.75969	3.32313	2.91765	2.65617	3.22213	3.67817	4.47037	5.72838	6.82304	5.0638	5.40064	5.45022	5.91862	7.31709	12.9647	12.9855	14.2364	13.2248	15.0514	16.9638	18.345	15.5568	6.6004	7.21668	5.57749	10.5236	9.8864	6.14724	8.43479	6.15264	3.60296	3.39383	3.36914	4.56193	3.69867	3.08807	4.45073	4.40529	8.94984	6.11406	7.20949	6.8024	9.05676	7.92477	13.7636	10.6458
AC07g013300.4	AC1.0ch07	8477796	8479782	+	705	KAI5665761.1 hypothetical protein M9H77_15614 [Catharanthus roseus]	uncharacterized protein LOC113701025 isoform X2 OS=Coffea arabica OX=13443 GN=LOC113701025 PE=4 SV=1	0	4.20765	2.88053	3.81936	5.51764	4.75469	4.05669	5.88659	4.78162	6.34922	8.26209	10.3151	10.2067	8.35299	8.69088	9.59972	12.3678	16.2258	19.2408	21.4052	19.7917	18.5426	25.1869	27.9543	26.2932	9.96531	11.1598	9.20728	9.50812	13.3916	10.1782	14.2519	10.8941	4.02331	4.85579	4.09582	4.67055	6.37309	4.51333	6.33372	8.65601	11.8138	13.0841	11.3877	10.3826	10.3121	12.0903	21.4712	14.8613
AC07g013300.5	AC1.0ch07	8477796	8479782	+	690	KAI5665761.1 hypothetical protein M9H77_15614 [Catharanthus roseus]	uncharacterized protein LOC113701025 isoform X3 OS=Coffea arabica OX=13443 GN=LOC113701025 PE=4 SV=1	0	2.12425	2.81354	2.62581	2.75882	2.97168	2.31811	2.47856	2.73236	5.05346	4.95725	6.01717	4.74731	6.19273	5.45022	6.92912	5.89253	9.94227	11.7187	15.65	10.4887	12.7238	15.9287	15.5787	14.0961	6.6004	7.21668	3.71832	5.81565	8.44838	5.54259	7.92579	6.60421	2.52207	3.75932	3.89763	2.60682	3.35725	2.708	4.32234	4.09615	8.77085	7.09231	7.78297	6.26537	7.44268	9.44876	12.9928	10.9316
AC07g013310.1	AC1.0ch07	8480118	8482719	-	804	KAI5665763.1 hypothetical protein M9H77_15616 [Catharanthus roseus]	E3 ubiquitin-protein ligase At3g02290-like OS=Coffea arabica OX=13443 GN=LOC113702298 PE=4 SV=1	E3 ubiquitin-protein ligase At3g02290 OS=Arabidopsis thaliana OX=3702 GN=At3g02290 PE=2 SV=1	26.3489	26.5946	24.8259	24.2651	27.3395	27.2861	30.2385	29.3203	47.2304	50.1784	52.7577	50.1633	46.2295	40.803	48.0708	47.1402	32.4516	26.367	28.5739	25.0816	30.2579	27.4295	27.8087	24.2481	61.3449	56.4687	56.2175	70.0647	51.1397	49.8833	57.0802	42.3346	42.0346	32.8419	38.9102	44.859	36.5315	36.1542	36.7613	36.0925	35.7994	26.6573	23.1031	17.6325	23.2248	32.9183	27.7474	18.8624
AC07g013340.1	AC1.0ch07	8487432	8494900	+	1815	KAI5665765.1 hypothetical protein M9H77_15618 [Catharanthus roseus]	AUGMIN subunit 5 OS=Coffea canephora OX=49390 GN=GSCOC_T00039706001 PE=4 SV=1	AUGMIN subunit 5 OS=Arabidopsis thaliana OX=3702 GN=AUG5 PE=1 SV=1	16.3812	19.0249	19.6936	16.6783	14.048	17.7722	17.226	15.6585	13.0224	12.5033	11.121	12.2639	10.0092	11.4896	10.3215	11.6555	7.15843	10.531	9.0871	10.4887	9.23253	9.31569	12.3028	8.54528	16.1775	12.2014	16.0242	14.4007	13.2118	13.8061	17.2331	16.3694	16.8138	15.1939	18.9597	17.9219	14.5102	16.0104	17.0754	14.9162	13.2458	15.0406	14.7467	16.827	12.8229	11.6839	17.3972	12.3606
AC07g013340.2	AC1.0ch07	8487432	8494900	+	2403	KAI5665765.1 hypothetical protein M9H77_15618 [Catharanthus roseus]	AUGMIN subunit 5 OS=Coffea canephora OX=49390 GN=GSCOC_T00039706001 PE=4 SV=1	AUGMIN subunit 5 OS=Arabidopsis thaliana OX=3702 GN=AUG5 PE=1 SV=1	31.9863	32.8246	33.4194	33.9837	33.0127	30.7632	33.7085	32.3154	22.8054	21.867	22.4569	22.708	23.3308	22.9056	20.2821	21.4333	15.4304	15.361	15.549	16.7819	19.0082	17.5963	16.1611	19.5738	30.9313	24.0308	31.6943	27.6012	32.0859	32.7517	31.6305	34.0935	29.3641	29.448	29.9259	27.8061	30.1015	28.4577	27.7742	23.4949	16.6467	26.7796	30.7223	30.3423	24.6595	25.3999	20.8106	30.4371
AC07g013350.1	AC1.0ch07	8495771	8497024	+	1143	KAI5665766.1 hypothetical protein M9H77_15619 [Catharanthus roseus]	Pollen Ole e 1 allergen and extensin family protein OS=Olea europaea subsp. europaea OX=158383 GN=OLEA9_A030676 PE=4 SV=1	0	109.358	104.503	108.195	116.56	102.658	92.6761	110.544	113.183	13.0224	8.59257	10.9598	10.6023	9.93717	6.18673	4.83595	9.97197	3.26106	4.19655	2.32226	3.73944	4.34472	4.14031	5.38702	3.57879	35.5257	12.871	22.7526	31.4783	22.1096	18.8448	24.2137	92.4589	53.8042	63.282	41.2885	54.5259	44.4978	26.4149	38.6443	38.7202	102.565	104.55	117.892	192.078	108.053	76.6061	130.149	144.112
AC07g013360.1	AC1.0ch07	8496379	8496761	-	354	0	0	0	5.55573	4.22031	3.70001	5.70574	5.45709	6.03674	5.26695	6.09526	1.1014	0.385564	0.698421	0.395609	0.864102	0	0.288713	0.259012	0	0.395901	0	0	0.310337	0.460034	0	0.0730366	1.68246	0.892785	0.796784	1.29237	0.98864	1.31007	1.45427	4.74148	2.10173	4.17703	1.7176	1.95511	1.87779	1.18772	2.91009	2.164	5.7279	5.38038	5.9806	11.3672	3.04881	5.48638	7.26718	7.07341
AC07g013370.1	AC1.0ch07	8498540	8517394	+	15054	XP_027078027.1 auxin transport protein BIG-like [Coffea arabica]	auxin transport protein BIG-like OS=Coffea arabica OX=13443 GN=LOC113701519 PE=3 SV=1	Auxin transport protein BIG OS=Arabidopsis thaliana OX=3702 GN=BIG PE=1 SV=2	247.965	259.314	267.057	307.734	291.549	263.878	273.2	252.69	279.949	447.86	330.783	385.086	368.035	465.331	485.544	368.704	322.527	306.348	296.138	323.324	362.319	334.502	316.087	292.511	463.84	452.717	416.984	268.443	447.674	396.547	415.995	440.28	362.398	346.119	419.425	431.103	426.542	468.959	398.982	318.495	63.1859	191.859	283.628	155.023	256.728	262.838	123.983	311.445
AC07g013410.1	AC1.0ch07	8516758	8522373	-	1431	KAI5665769.1 hypothetical protein M9H77_15622 [Catharanthus roseus]	transcription factor BIM2-like isoform X1 OS=Coffea arabica OX=13443 GN=LOC113702244 PE=4 SV=1	Transcription factor BIM2 OS=Arabidopsis thaliana OX=3702 GN=BIM2 PE=1 SV=1	22.6723	23.8481	26.5565	26.3969	27.0693	24.8231	23.4844	25.7472	26.4335	28.8071	27.2922	30.4619	26.7872	29.6816	28.7992	28.8799	25.0545	30.0885	26.6555	27.909	29.482	23.4617	30.0654	23.5178	25.431	27.6763	21.2476	30.2783	27.4123	28.6199	22.1777	23.1429	18.4352	19.8409	21.1397	16.184	18.8917	20.8563	19.1296	21.2536	36.6944	35.5839	34.1632	25.867	30.9364	26.7207	32.2619	27.9364
AC07g013420.1	AC1.0ch07	8522952	8524766	-	1260	KAI5665770.1 hypothetical protein M9H77_15623 [Catharanthus roseus]	Protein kinase domain-containing protein OS=Coffea canephora OX=49390 GN=GSCOC_T00039711001 PE=4 SV=1	Calcium/calmodulin-regulated receptor-like kinase 2 OS=Arabidopsis thaliana OX=3702 GN=CRLK2 PE=2 SV=1	43.4654	41.9351	44.1017	44.7682	43.1705	43.5128	39.9049	46.6602	45.8051	36.4633	40.0249	41.4599	44.5733	43.8963	37.0275	37.233	34.5991	33.1765	33.5213	38.2152	39.8007	42.7832	37.782	41.2657	52.2208	48.4336	48.2497	57.5103	51.6789	51.8988	51.9903	45.2134	39.6326	39.5773	35.6072	38.7764	40.9699	34.3488	38.8155	38.5656	36.1574	29.1029	30.0669	36.9657	35.42	39.9286	45.6952	37.1533
AC07g013430.1	AC1.0ch07	8528162	8533011	+	1680	KAI5665771.1 hypothetical protein M9H77_15624 [Catharanthus roseus]	O-fucosyltransferase family protein OS=Coffea arabica OX=13443 GN=LOC113699103 PE=3 SV=1	O-fucosyltransferase 27 OS=Arabidopsis thaliana OX=3702 GN=OFUT27 PE=2 SV=1	9.02806	9.98136	11.3387	7.90026	9.23924	9.03097	7.99337	8.14452	5.76613	5.72838	5.47992	3.16487	5.1126	5.89212	4.18634	6.21629	3.3406	3.08803	4.34161	2.00653	2.4827	3.79528	3.0575	3.21361	7.63576	6.84469	6.37427	7.10801	5.93184	4.93795	5.3081	5.70107	6.18508	6.99652	8.52194	5.43087	7.34044	6.98379	5.52061	5.02358	1.78997	6.72547	7.45527	7.87647	5.82861	9.75356	6.05598	7.645
AC07g013430.2	AC1.0ch07	8528162	8533011	+	2163	KAI5665771.1 hypothetical protein M9H77_15624 [Catharanthus roseus]	O-fucosyltransferase family protein OS=Coffea arabica OX=13443 GN=LOC113699103 PE=3 SV=1	O-fucosyltransferase 27 OS=Arabidopsis thaliana OX=3702 GN=OFUT27 PE=2 SV=1	12.4187	13.9337	16.2323	13.7941	15.0205	14.1501	13.1984	15.3958	8.81116	7.6562	8.00498	4.03521	6.04871	8.46993	8.44486	9.06543	5.72675	6.65113	4.13968	4.7427	3.87922	4.54284	4.00387	4.23612	10.2889	9.52304	10.0926	10.6159	12.4928	10.1782	5.67167	11.5715	11.8898	11.9045	11.9571	13.4686	11.8357	9.97684	9.97134	13.525	11.6348	10.6385	9.33957	13.2468	12.5539	10.9728	10.0199	10.4315
AC07g013430.3	AC1.0ch07	8528162	8533011	+	2172	KAI5665771.1 hypothetical protein M9H77_15624 [Catharanthus roseus]	O-fucosyltransferase family protein OS=Coffea arabica OX=13443 GN=LOC113699103 PE=3 SV=1	O-fucosyltransferase 27 OS=Arabidopsis thaliana OX=3702 GN=OFUT27 PE=2 SV=1	16.7897	17.5511	17.9629	18.7474	19.8833	18.6415	17.4119	18.5485	12.3745	10.5204	8.59595	8.62428	10.7293	12.5208	7.72308	9.00067	5.88582	5.14671	7.47161	5.47235	4.34472	5.52041	5.24143	6.71936	14.042	10.7878	13.1912	13.2006	9.8864	11.7906	8.28936	11.7973	17.3543	13.1054	19.5542	14.9892	13.9411	15.7729	13.4806	12.3657	14.4987	14.3069	13.0262	17.006	15.3337	12.6999	11.4513	12.2177
AC07g013440.1	AC1.0ch07	8533689	8535661	+	1083	KAI5665772.1 hypothetical protein M9H77_15625 [Catharanthus roseus]	GDSL esterase/lipase 7-like OS=Coffea arabica OX=13443 GN=LOC113698892 PE=3 SV=1	GDSL esterase/lipase 7 OS=Arabidopsis thaliana OX=3702 GN=GLIP7 PE=2 SV=1	2.77786	1.74171	2.50646	3.38583	2.53944	2.3664	2.16874	2.04927	0.388728	0.110161	0.322348	0.0791219	0.432051	0.0736516	0.0721783	0.064753	0	0	0	0	0.0775843	0.0575043	0.145595	0.0730366	0.12942	0.446393	0.354126	0.369247	0.539258	2.72091	2.76312	1.4676	0.120099	0	0	0.325852	0.0569026	0.0475088	0.256773	0	0	0.366844	0.081926	0.358021	0.0896709	0	0.440435	0.0714486
AC07g013450.1	AC1.0ch07	8536083	8537563	-	588	KAI5665773.1 hypothetical protein M9H77_15626 [Catharanthus roseus]	Uncharacterized protein OS=Coffea canephora OX=49390 GN=GSCOC_T00039714001 PE=4 SV=1	0	0.44936	0.401934	0.23871	0.752406	0.486276	0.820997	0.805534	0.420363	0.259152	0.550806	0.376073	0.474731	0.432051	1.17842	0.43307	0.582777	1.51122	1.42524	1.41355	2.64497	1.78444	2.01265	1.23756	1.89895	1.22949	1.63677	1.23944	0.553871	0.719011	1.41084	1.09071	2.59653	0.600494	0.678767	0.528492	1.08617	1.02425	0.475088	0.513545	1.31386	1.61097	0.611406	0.573482	0.447526	0.358683	0.609597	0.880871	1.07173
AC07g013460.1	AC1.0ch07	8540579	8541901	-	1323	URM60704.1 LFY family protein [Gymnema sylvestre]	LFY family protein OS=Gymnema sylvestre OX=4068 PE=2 SV=1	F-box/kelch-repeat protein At5g15710 OS=Arabidopsis thaliana OX=3702 GN=At5g15710 PE=2 SV=1	13.5217	14.4696	15.8146	13.2925	13.0754	13.136	15.1192	13.0312	15.0956	14.1557	12.6253	14.5584	13.8256	15.1722	11.6929	12.4973	16.9416	15.6777	14.8423	16.417	13.6548	13.8585	10.1917	11.6128	7.95931	10.1182	9.29581	7.47726	9.61677	8.36427	6.83509	8.46693	15.4927	14.5674	16.7796	12.3824	15.3637	13.1599	13.395	13.6796	9.12884	11.1276	10.9781	11.3672	12.1952	14.0207	6.82675	9.85991
AC07g013470.1	AC1.0ch07	8544354	8549625	+	1821	KAI5665775.1 hypothetical protein M9H77_15628 [Catharanthus roseus]	alpha/beta hydrolase domain-containing protein 17C-like OS=Coffea arabica OX=13443 GN=LOC113702441 PE=4 SV=1	Alpha/beta hydrolase domain-containing protein 17C OS=Xenopus tropicalis OX=8364 GN=abhd17c PE=2 SV=1	23.5301	23.3122	26.5565	28.6541	24.1517	25.5958	27.2022	25.9574	18.2054	20.5451	21.866	19.7013	17.7861	19.0021	17.5393	19.2964	42.4734	42.4406	46.3442	49.1599	43.5248	43.8183	45.4257	43.1646	21.4837	18.6741	22.0444	22.7087	21.5703	25.4959	20.3598	20.4335	11.7697	13.4709	12.8159	9.23248	11.9495	13.9201	15.3636	14.4524	40.9903	47.2006	43.4208	52.0026	38.2895	36.1694	39.419	38.7966
AC07g013480.1	AC1.0ch07	8551331	8559104	+	3105	KAI5665776.1 hypothetical protein M9H77_15629 [Catharanthus roseus]	DNA-directed RNA polymerase OS=Coffea arabica OX=13443 GN=LOC113702440 PE=3 SV=1	DNA-directed RNA polymerase 2B, chloroplastic/mitochondrial OS=Nicotiana tabacum OX=4097 GN=RPOT2-TOM PE=2 SV=2	20.3846	21.9724	25.542	21.569	23.1251	22.7464	20.2623	19.6519	16.9744	18.7825	16.4935	20.4926	22.9707	22.9056	19.416	25.5775	29.5086	31.9888	18.78	28.5474	30.2579	37.7803	30.211	32.1361	20.3836	22.2452	19.654	15.7853	21.0311	26.7052	21.3051	28.2231	20.5369	18.9533	19.8845	19.877	21.054	26.2248	26.0196	20.8672	7.15987	10.7608	16.631	13.8733	15.1544	27.6351	19.4893	24.364
AC07g013490.1	AC1.0ch07	8560053	8566939	-	2292	KAI5665777.1 hypothetical protein M9H77_15630 [Catharanthus roseus]	FHA domain-containing protein OS=Coffea canephora OX=49390 GN=GSCOC_T00039720001 PE=4 SV=1	Kanadaptin OS=Homo sapiens OX=9606 GN=SLC4A1AP PE=1 SV=1	58.1717	56.6057	56.3953	55.051	54.5709	58.1459	60.9107	56.6964	63.8162	67.9694	67.3171	62.5854	63.3675	67.8331	63.5891	64.494	64.9031	62.0773	58.3593	59.1013	68.5845	56.6992	53.6518	50.0301	72.022	65.6941	56.7487	61.1105	67.587	65.6041	65.5877	69.4288	51.042	49.6022	49.414	51.4847	52.578	49.6942	51.055	47.3762	40.9903	48.3011	53.8254	51.9131	42.3246	55.8798	55.8252	56.9446
AC07g013500.1	AC1.0ch07	8567699	8569141	-	363	KAI5665778.1 hypothetical protein M9H77_15631 [Catharanthus roseus]	Biogenesis of lysosome-related organelles complex 1 subunit 2 OS=Coffea canephora OX=49390 GN=GSCOC_T00039721001 PE=3 SV=1	Biogenesis of lysosome-related organelles complex 1 subunit 2 OS=Arabidopsis thaliana OX=3702 GN=BLOS2 PE=1 SV=1	8.21104	7.3018	5.78872	7.27326	8.05056	7.87191	7.74552	7.3038	11.1435	11.622	10.53	9.33638	10.3692	11.3423	12.3425	11.7203	8.98781	9.02654	10.1977	8.39093	9.46529	12.0184	10.8468	10.3712	11.5183	11.4574	10.6238	12.1852	11.3244	13.1007	10.9071	11.6844	10.3285	7.88414	9.31468	12.9255	9.27513	8.17151	10.1425	11.8247	12.7088	9.29338	10.0769	8.23449	9.2361	10.7696	11.6715	8.00225
AC07g013510.1	AC1.0ch07	8569806	8583159	+	6462	KAI5665779.1 hypothetical protein M9H77_15632 [Catharanthus roseus]	MOR2-PAG1_N domain-containing protein OS=Coffea canephora OX=49390 GN=GSCOC_T00039722001 PE=4 SV=1	Cell morphogenesis protein PAG1 OS=Saccharomyces cerevisiae (strain ATCC 204508 / S288c) OX=559292 GN=TAO3 PE=1 SV=1	31.5778	34.5663	33.9565	34.4853	33.6611	32.4052	39.9669	31.9476	30.3208	41.035	33.9003	35.7631	34.9961	41.3922	37.1718	38.4633	37.7011	32.2263	26.4535	33.1077	33.3613	30.0747	31.2302	28.9955	37.2081	35.4138	35.7667	28.2474	32.4454	38.7981	41.4468	37.9318	37.651	39.1596	41.4206	39.2109	41.5958	41.7127	39.8426	40.4205	6.80188	17.8531	25.2332	17.006	22.1487	23.4695	16.5163	31.7232
AC07g013510.2	AC1.0ch07	8569806	8583159	+	6432	KAI5665779.1 hypothetical protein M9H77_15632 [Catharanthus roseus]	MOR2-PAG1_N domain-containing protein OS=Coffea canephora OX=49390 GN=GSCOC_T00039722001 PE=4 SV=1	Protein furry homolog-like OS=Homo sapiens OX=9606 GN=FRYL PE=1 SV=2	30.8016	34.0974	28.9436	30.5351	33.3369	28.5417	34.2042	29.6881	29.6081	42.357	33.0944	40.9851	35.4282	35.7947	41.4304	37.1682	36.2694	32.939	33.1174	34.2022	33.5164	32.1449	29.3374	30.7484	36.1728	36.1578	37.0947	26.9551	32.2656	32.147	35.1934	30.7067	33.2673	42.0313	41.0903	33.4542	41.1975	39.2422	39.3718	33.3875	4.47492	18.8313	23.9224	18.7961	22.2384	22.7583	14.204	24.1496
AC07g013510.3	AC1.0ch07	8569806	8583159	+	6462	KAI5665779.1 hypothetical protein M9H77_15632 [Catharanthus roseus]	MOR2-PAG1_N domain-containing protein OS=Coffea canephora OX=49390 GN=GSCOC_T00039722001 PE=4 SV=1	Cell morphogenesis protein PAG1 OS=Saccharomyces cerevisiae (strain ATCC 204508 / S288c) OX=559292 GN=TAO3 PE=1 SV=1	31.251	30.8149	35.5081	30.0335	31.6619	29.2661	36.6828	31.4221	31.9405	37.0142	34.4913	41.6972	29.2354	36.3839	36.9553	32.506	33.7242	34.4434	30.5932	37.668	38.5594	29.6722	27.2263	25.4167	34.4256	42.6305	32.4911	27.232	35.1417	32.0463	41.8831	35.8998	37.1105	38.6897	43.2703	36.6041	41.8234	42.3303	38.4303	34.8559	5.01191	16.3857	22.2839	17.4535	20.445	27.0255	17.3972	26.1502
AC07g013510.4	AC1.0ch07	8573290	8583159	+	5742	KAI5665779.1 hypothetical protein M9H77_15632 [Catharanthus roseus]	MOR2-PAG1_N domain-containing protein OS=Coffea canephora OX=49390 GN=GSCOC_T00039722001 PE=4 SV=1	Cell morphogenesis protein PAG1 OS=Saccharomyces cerevisiae (strain ATCC 204508 / S288c) OX=559292 GN=TAO3 PE=1 SV=1	25.4093	32.9586	29.5404	27.4628	30.3112	29.7974	28.6274	27.271	25.3969	29.6884	31.0529	32.2026	28.2273	36.2366	32.1194	34.9019	33.3265	29.3758	24.3332	31.2836	29.6372	29.2122	26.4255	26.8044	31.9666	33.7026	34.8814	22.1548	30.9175	33.5579	33.1574	29.86	32.4867	39.6818	37.8533	34.1059	31.4671	40.3349	38.9011	36.3243	6.26489	18.3422	24.0863	12.8888	25.6459	22.4535	15.6355	26.3645
AC07g013520.1	AC1.0ch07	8583171	8587348	-	1395	KAI5665780.1 hypothetical protein M9H77_15633 [Catharanthus roseus]	amino acid transporter AVT6A-like OS=Coffea arabica OX=13443 GN=LOC113702361 PE=4 SV=1	Amino acid transporter AVT6A OS=Arabidopsis thaliana OX=3702 GN=AVT6A PE=2 SV=1	22.4272	22.5083	21.0662	22.823	23.9356	21.7806	19.5807	21.5436	37.3179	36.3532	48.4597	49.372	38.9566	31.5229	47.8542	35.6142	42.4734	36.1853	30.0884	37.9416	35.1457	31.7424	27.7359	32.6473	50.0207	49.9216	49.135	67.1107	69.5643	36.0772	51.6267	39.5688	28.4634	32.6852	30.7186	27.8061	26.4028	30.9282	27.3035	30.9916	15.2147	25.0677	20.0719	19.1541	25.6459	21.6407	17.6174	21.2917
AC07g013520.2	AC1.0ch07	8583171	8587348	-	1359	KAI5665780.1 hypothetical protein M9H77_15633 [Catharanthus roseus]	amino acid transporter AVT6A-like OS=Coffea arabica OX=13443 GN=LOC113702361 PE=4 SV=1	Amino acid transporter AVT6A OS=Arabidopsis thaliana OX=3702 GN=AVT6A PE=2 SV=1	20.7931	20.4316	17.8436	18.6847	17.3438	16.7097	17.4119	20.5452	32.394	30.2392	43.517	42.8049	36.0042	30.9337	39.9146	33.6068	43.8255	28.109	31.6029	32.7429	30.4906	29.4997	24.6784	33.7429	48.8559	46.4992	41.8754	60.095	62.6438	35.3718	44.6462	33.9242	27.3825	26.9418	24.9052	26.7199	25.9476	29.1229	24.6074	27.591	13.7828	16.2634	22.12	22.5553	20.8933	21.1327	17.0669	18.148
AC07g013520.3	AC1.0ch07	8583171	8587348	-	1395	KAI5665780.1 hypothetical protein M9H77_15633 [Catharanthus roseus]	amino acid transporter AVT6A-like OS=Coffea arabica OX=13443 GN=LOC113702361 PE=4 SV=1	Amino acid transporter AVT6A OS=Arabidopsis thaliana OX=3702 GN=AVT6A PE=2 SV=1	25.8586	20.1637	19.8129	17.6815	23.3953	20.2835	16.8542	21.5436	36.4756	35.6922	48.1911	49.4512	40.5408	35.7947	46.9159	34.5134	42.6324	30.326	33.4203	35.5702	35.0681	30.7648	23.8048	29.6528	55.7152	50.8888	46.2135	70.5263	71.991	44.4415	50.8269	42.8991	28.1031	33.8861	30.1901	28.4578	28.6789	32.9236	26.7471	31.1462	20.0476	22.0106	21.7104	21.7498	21.252	23.2663	22.4622	24.0782
AC07g013520.4	AC1.0ch07	8583171	8587348	-	1395	KAI5665780.1 hypothetical protein M9H77_15633 [Catharanthus roseus]	amino acid transporter AVT6A-like OS=Coffea arabica OX=13443 GN=LOC113702361 PE=4 SV=1	Amino acid transporter AVT6A OS=Arabidopsis thaliana OX=3702 GN=AVT6A PE=2 SV=1	24.4697	19.2258	18.2613	18.9355	21.234	19.7522	21.3776	22.9623	37.2531	35.527	48.2985	53.5655	34.06	31.9648	49.5143	35.2257	43.746	34.0475	33.8242	33.5637	31.1113	32.3174	29.9926	34.4002	47.8853	54.6087	43.8231	67.2953	68.6655	43.6353	48.5	43.9716	29.4842	32.372	28.2743	32.8025	25.0371	32.8285	29.1437	30.4506	19.3317	22.3775	23.9224	24.3454	21.0727	25.2983	19.0488	23.7209
AC07g013520.5	AC1.0ch07	8583171	8587348	-	1395	KAI5665780.1 hypothetical protein M9H77_15633 [Catharanthus roseus]	amino acid transporter AVT6A-like OS=Coffea arabica OX=13443 GN=LOC113702361 PE=4 SV=1	Amino acid transporter AVT6A OS=Arabidopsis thaliana OX=3702 GN=AVT6A PE=2 SV=1	21.6101	19.0919	19.5146	21.8198	20.3155	20.042	19.5187	22.0165	39.5207	36.3532	46.6331	48.3435	39.6767	32.554	42.8739	31.8585	46.6093	38.6399	29.9874	33.9285	32.8957	33.87	28.0271	34.5463	50.4089	51.0376	43.1149	66.3722	69.6542	38.395	50.0997	41.6008	28.0431	32.5808	31.9738	29.7612	29.0203	30.9757	29.5289	35.8606	16.2887	22.0106	23.4308	19.9597	24.0318	19.6087	22.4622	21.4346
AC07g013520.6	AC1.0ch07	8583171	8587348	-	1395	KAI5665780.1 hypothetical protein M9H77_15633 [Catharanthus roseus]	amino acid transporter AVT6A-like OS=Coffea arabica OX=13443 GN=LOC113702361 PE=4 SV=1	Amino acid transporter AVT6A OS=Arabidopsis thaliana OX=3702 GN=AVT6A PE=2 SV=1	22.9991	23.9821	20.2307	20.8166	20.5316	20.1386	17.8457	24.2759	37.1883	34.3152	51.0385	48.6599	37.5164	33.5851	42.8739	33.4773	49.8704	36.898	36.6513	35.5702	35.1457	29.4997	26.4255	28.9225	57.0093	50.1448	48.6038	75.6957	69.6542	40.0074	52.2084	43.2942	29.1239	29.1348	33.229	29.9784	29.9308	32.9236	30.8555	33.542	16.1097	21.7661	24.0043	25.33	23.4041	18.6943	22.6824	24.8641
AC07g013520.7	AC1.0ch07	8583171	8587348	-	1395	KAI5665780.1 hypothetical protein M9H77_15633 [Catharanthus roseus]	amino acid transporter AVT6A-like OS=Coffea arabica OX=13443 GN=LOC113702361 PE=4 SV=1	Amino acid transporter AVT6A OS=Arabidopsis thaliana OX=3702 GN=AVT6A PE=2 SV=1	22.7131	21.6374	21.0662	18.6847	22.6929	18.7863	21.0058	23.0674	36.5404	37.0692	45.7197	44.4665	36.3643	31.0073	49.5865	34.7724	44.8595	32.3847	33.5213	34.111	32.7406	36.5152	29.9926	36.5183	50.3442	47.6152	41.964	64.1567	74.5974	41.3175	50.6087	42.6733	29.5443	28.3516	33.229	29.2181	27.5409	33.1611	32.4389	32.3055	18.9737	25.5568	21.055	23.5399	23.7628	21.1327	19.7095	22.935
AC07g013530.1	AC1.0ch07	8590724	8592709	+	1737	KAI5665781.1 hypothetical protein M9H77_15634 [Catharanthus roseus]	WPP domain-interacting tail-anchored protein 1 isoform X1 OS=Sesamum indicum OX=4182 GN=LOC105177565 PE=4 SV=1	WPP domain-interacting tail-anchored protein 1 OS=Arabidopsis thaliana OX=3702 GN=WIT1 PE=1 SV=2	37.6646	35.0352	35.3291	30.0962	40.7931	36.8	31.9115	37.1495	42.177	52.9875	46.0421	44.9412	42.9891	43.6017	49.1534	45.0681	28.1565	26.2878	28.3719	29.5507	29.0941	28.1196	27.8087	31.99	22.6484	18.8229	22.3985	21.2317	22.1995	17.434	20.4325	24.4412	32.1264	32.5808	34.4181	35.9524	36.3608	33.0186	36.3761	36.788	24.8806	28.0024	29.5753	29.8948	29.7707	33.5279	27.8575	32.009
AC07g013540.1	AC1.0ch07	8595419	8598083	-	2586	KAI5665783.1 hypothetical protein M9H77_15636 [Catharanthus roseus]	DYW_deaminase domain-containing protein OS=Coffea canephora OX=49390 GN=GSCOC_T00039725001 PE=4 SV=1	Pentatricopeptide repeat-containing protein At3g02330, mitochondrial OS=Arabidopsis thaliana OX=3702 GN=PCMP-E90 PE=2 SV=2	5.80083	5.29213	7.81776	7.27326	7.2401	6.32651	6.01052	7.14616	4.98867	5.01233	5.53365	3.79785	5.68867	4.49274	6.64041	7.51135	5.72675	6.57195	5.9571	7.57008	6.28433	6.55549	4.87744	6.86544	12.2949	10.5646	13.8109	10.6159	12.3131	13.403	10.5435	11.1199	5.88484	5.48235	5.68129	4.23608	7.45424	5.74856	5.99136	7.65129	3.40094	5.01353	5.24327	5.45982	4.21453	5.68958	4.51446	8.71673
AC07g013550.1	AC1.0ch07	8598465	8600246	+	1410	KAI5665784.1 hypothetical protein M9H77_15637 [Catharanthus roseus]	uncharacterized protein LOC113698902 OS=Coffea arabica OX=13443 GN=LOC113700958 PE=4 SV=1	E3 ubiquitin-protein ligase RING1 OS=Gossypium hirsutum OX=3635 GN=RING1 PE=1 SV=1	16.708	16.7472	12.8307	14.0449	15.2907	14.1501	13.0125	15.8161	31.8757	31.1756	31.0529	24.053	31.0357	31.5229	33.5629	29.9807	23.7819	22.408	22.7177	21.4334	22.4994	17.8838	22.0577	20.5233	55.6504	55.1295	58.8735	55.2025	55.8132	53.7127	54.0263	47.4148	18.3151	19.0577	20.7433	16.184	21.6799	19.241	19.9855	19.9397	17.0047	18.0976	15.484	18.7961	21.252	16.0527	18.3882	21.0773
AC07g013570.1	AC1.0ch07	8605539	8606078	+	540	XP_027153840.1 basic leucine zipper 43-like [Coffea eugenioides]	BZIP domain-containing protein OS=Coffea canephora OX=49390 GN=GSCOC_T00039728001 PE=4 SV=1	Basic leucine zipper 43 OS=Arabidopsis thaliana OX=3702 GN=BZIP43 PE=1 SV=1	6.29104	5.96202	3.4613	4.13823	4.16036	4.97428	4.8332	6.35798	5.83092	4.2412	9.50928	11.3935	6.26474	1.91494	10.105	8.22364	0.397691	0.316721	0.403871	1.5505	0.54309	0.690051	0.582381	0.730366	0.323549	0.148798	0.177063	0.923119	0	0.201549	0.218141	0.225785	7.50617	6.78767	3.76551	3.47576	3.92628	4.84589	5.43502	4.55986	0.715987	0.244563	0	0.358021	0.717367	1.016	0.330326	0.571589
AC07g013580.1	AC1.0ch07	8608123	8610112	+	1692	KAI5665786.1 hypothetical protein M9H77_15639 [Catharanthus roseus]	Hexosyltransferase OS=Coffea arabica OX=13443 GN=LOC113701779 PE=3 SV=1	Probable galacturonosyltransferase 9 OS=Arabidopsis thaliana OX=3702 GN=GAUT9 PE=2 SV=1	113.075	114.685	109.926	119.006	108.277	123.198	116.307	119.225	141.043	147.836	138.395	144.002	130.335	138.686	132.375	131.513	121.932	136.665	127.522	113.369	127.316	126.107	110.288	135.191	107.03	107.357	105.972	108.651	112.705	115.084	105.144	106.288	133.97	145.361	155.707	137.075	145.728	158.774	152.523	155.267	109.725	135.121	119.53	110.45	124.373	108.204	105.044	116.819
AC07g013590.1	AC1.0ch07	8613778	8614167	-	390	0	0	0	1.14383	0.736879	0.954841	0.940507	1.29673	0.482939	1.30125	1.734	0.194364	0.220322	0.161174	0.158244	0.144017	0.220955	0.216535	0.259012	0.636305	0.237541	0.90871	0.547235	0.931012	0.172513	0.29119	0.292146	1.81187	2.97595	1.4165	0.738495	0.98864	1.31007	1.30885	2.70942	3.90321	5.16907	2.97277	2.38958	3.58486	5.36849	3.93718	6.33744	0.894984	0.855969	0.163852	1.52159	0.717367	0.914396	0.220218	0.714486
AC07g013600.1	AC1.0ch07	8628681	8629043	-	363	KAI8541795.1 hypothetical protein RHMOL_Rhmol08G0089700 [Rhododendron molle]	Putative Glutamine dumper 2 OS=Davidia involucrata OX=16924 GN=Din_022850 PE=3 SV=1	Protein GLUTAMINE DUMPER 3 OS=Arabidopsis thaliana OX=3702 GN=GDU3 PE=1 SV=1	1.10298	0.736879	1.43226	0.940507	0.810459	1.30394	0.681605	1.05091	0.129576	0.660967	0.429798	1.02858	0.720085	0.883819	0.793962	0.453271	6.84028	6.09687	3.63484	5.01632	6.51708	2.7027	2.47512	6.28115	9.18879	11.9782	7.79078	7.66188	10.6953	11.6898	10.5435	10.8377	11.7697	17.4913	9.97529	12.491	13.8273	23.0417	15.4064	18.6259	4.29592	2.20106	1.96623	2.05862	3.49716	2.33679	1.76174	2.28636
AC07g013610.1	AC1.0ch07	8631953	8637356	+	297	NP_001329974.1 uncharacterized protein AT5G15843 [Arabidopsis thaliana]_x0001_ANM68201.1 transmembrane protein [Arabidopsis thaliana]_x0001_CAA0402859.1 unnamed protein product [Arabidopsis thaliana]_x0001_VYS66957.1 unnamed protein product [Arabidopsis thaliana]	Transmembrane protein OS=Arabidopsis thaliana OX=3702 GN=At5g15843 PE=4 SV=1	0	1.96084	1.47376	1.25323	1.50481	1.56689	1.44882	0.929462	2.10181	1.03661	2.09306	2.04154	2.29453	2.23226	0.736516	1.29921	1.29506	20.1231	17.9739	14.8423	5.56355	9.77562	8.79815	8.00774	7.15758	0.905937	1.26478	0.354126	0.738495	1.16839	0.906969	1.38156	0.564462	1.14094	1.51417	0.792738	1.08617	1.87779	1.33025	0.898704	1.15929	22.5536	12.2281	9.25764	2.95367	8.78774	5.99437	7.04696	2.6436
AC07g013620.1	AC1.0ch07	8636765	8638784	-	1236	CDP02370.1 unnamed protein product [Coffea canephora]	CONSTANS-like 1 protein OS=Coffea canephora OX=49390 GN=GSCOC_T00039735001 PE=3 SV=1	Zinc finger protein CONSTANS-LIKE 2 OS=Arabidopsis thaliana OX=3702 GN=COL2 PE=1 SV=1	9.39571	6.43094	6.20647	5.83115	5.295	5.89186	6.13445	7.14616	12.5041	11.2364	14.1296	13.9254	11.5214	8.17532	6.42387	6.3458	170.291	133.102	112.478	58.0981	64.0846	52.0414	40.5483	41.1926	2.52368	3.05035	2.39035	2.49242	2.60641	2.82168	2.61769	2.99165	10.1483	10.9647	7.59708	4.01884	5.40575	9.16919	7.61759	9.96987	97.5533	87.4311	77.502	35.1756	57.6584	50.9014	46.4659	26.5074
AC07g013630.1	AC1.0ch07	8639034	8643399	-	1023	XP_027077178.1 mediator of RNA polymerase II transcription subunit 18 [Coffea arabica]_x0001_CDP02371.1 unnamed protein product [Coffea canephora]	Mediator of RNA polymerase II transcription subunit 18 OS=Coffea canephora OX=49390 GN=GSCOC_T00039737001 PE=3 SV=1	Mediator of RNA polymerase II transcription subunit 18 OS=Arabidopsis thaliana OX=3702 GN=MED18 PE=1 SV=1	14.9106	10.4503	16.2323	13.2298	12.1029	12.4115	12.083	14.7127	10.1717	9.58402	8.86458	6.96272	7.34487	9.72201	7.50655	8.61216	15.0327	13.9357	12.8229	12.86	13.5773	15.7562	14.4867	17.4557	13.5891	9.59744	13.7224	12.0929	10.7852	14.9146	11.3433	10.6683	10.5687	8.1452	7.92738	10.3187	10.4701	9.92933	9.50059	9.19701	26.3125	13.4509	14.6648	15.6634	15.244	16.8655	16.8466	13.861
AC07g013640.1	AC1.0ch07	8643593	8647315	-	1935	KAI5665796.1 hypothetical protein M9H77_15649 [Catharanthus roseus]	Protein kinase domain-containing protein OS=Coffea canephora OX=49390 GN=GSCOC_T00039738001 PE=3 SV=1	Protein NSP-INTERACTING KINASE 1 OS=Arabidopsis thaliana OX=3702 GN=NIK1 PE=1 SV=1	22.0187	25.3218	26.2581	22.0706	25.9887	27.0929	24.7856	22.3843	5.96049	6.22411	6.17834	5.45941	6.69679	7.21785	6.06298	6.60481	3.26106	4.51327	3.63484	2.18894	3.25854	3.27774	6.98857	5.47774	8.21815	9.22545	9.47287	9.78506	7.54961	4.3333	7.05323	8.74916	6.36523	9.24167	5.68129	6.51704	4.55221	10.8795	6.46211	5.56458	19.1527	26.6573	21.055	24.4349	21.8797	20.9295	22.0218	15.8616
AC07g013640.2	AC1.0ch07	8643593	8647315	-	2007	KAI5665796.1 hypothetical protein M9H77_15649 [Catharanthus roseus]	Protein kinase domain-containing protein OS=Coffea canephora OX=49390 GN=GSCOC_T00039738001 PE=3 SV=1	Protein NSP-INTERACTING KINASE 1 OS=Arabidopsis thaliana OX=3702 GN=NIK1 PE=1 SV=1	31.0059	30.212	30.4952	28.2779	27.7177	32.5501	30.9201	26.1676	9.32947	7.60112	6.82304	6.32975	6.33675	8.17532	4.76377	11.267	4.85183	8.31392	4.54355	3.1922	5.89641	3.79528	6.84297	4.89345	10.3536	10.3414	8.23343	10.062	9.61677	9.57357	7.63494	9.08784	7.74637	8.77176	6.60615	9.55833	7.39734	12.1622	8.4735	6.87844	24.3436	28.4915	30.4765	28.6417	26.7219	23.9775	23.1229	19.8627
AC07g013640.3	AC1.0ch07	8643593	8647315	-	2091	KAI5665796.1 hypothetical protein M9H77_15649 [Catharanthus roseus]	Protein kinase domain-containing protein OS=Coffea canephora OX=49390 GN=GSCOC_T00039738001 PE=3 SV=1	Protein NSP-INTERACTING KINASE 1 OS=Arabidopsis thaliana OX=3702 GN=NIK1 PE=1 SV=1	26.8391	29.7431	32.1662	24.5159	26.6371	26.0787	25.5912	24.0658	8.48722	7.16048	6.44697	7.04184	9.21709	7.1442	7.43437	10.3605	2.78383	5.46343	4.54355	4.19547	4.49989	3.79528	8.15333	4.74738	7.76518	10.7878	8.49903	11.7236	7.36986	6.14724	9.16193	10.3861	8.16671	9.18946	9.77711	8.03769	5.86097	11.5446	7.31802	5.87372	21.4796	29.7144	24.6597	25.4195	20.1759	19.4055	21.5813	16.5046
AC07g013650.1	AC1.0ch07	8650428	8652374	-	1947	KAI5665797.1 hypothetical protein M9H77_15650 [Catharanthus roseus]	pentatricopeptide repeat-containing protein At3g02490, mitochondrial-like OS=Coffea arabica OX=13443 GN=LOC113702486 PE=3 SV=1	Pentatricopeptide repeat-containing protein At3g02490, mitochondrial OS=Arabidopsis thaliana OX=3702 GN=At3g02490 PE=2 SV=1	26.2263	25.7238	26.0194	26.7104	26.421	25.1128	20.0144	25.3794	24.9434	27.7055	31.5364	31.8861	26.9312	31.5965	27.4278	28.3618	21.4753	25.3377	19.1839	23.8959	21.3357	22.1391	22.0577	22.3492	21.8072	19.4181	17.7948	18.647	21.3007	22.2711	22.3231	24.0461	25.8813	27.5684	27.1513	27.1544	30.7843	28.6478	26.9611	20.7126	21.6586	22.3775	22.202	30.8793	24.7492	21.6407	19.9297	28.5795
AC07g013660.1	AC1.0ch07	8653635	8653995	-	210	0	0	0	5.88253	3.48343	1.37258	0.940507	3.29587	1.93176	5.57677	1.52381	2.138	1.92782	3.76073	1.89892	4.60854	2.20955	2.38188	1.68358	0.318153	0.237541	0.100968	0.364823	0.853427	0.230017	0.363988	0.438219	0.0647098	0.520791	0.796784	0.646183	0.449382	1.10852	0.363568	0.45157	0.120099	0.626554	0.594554	0.651704	0.398318	0.522596	0.513545	0.618286	0.536991	0.733688	0.327704	0.626537	0.627696	0.609597	0.440435	0.428692
AC07g013670.1	AC1.0ch07	8655231	8655440	-	210	0	0	0	6.45445	4.75622	1.55162	1.06591	5.83531	2.60787	4.52338	3.67817	7.58019	9.25354	12.3567	4.3517	12.5295	7.1442	17.5393	14.5047	0	0.15836	0.100968	0.273617	0.387922	0	0.218393	0.0730366	0.194129	0.0743988	0.708252	0.0923119	0.359505	0.201549	0.145427	0.112892	0.420346	0.104426	0	0	0.113805	0.0475088	0	0.154572	0.715987	0.122281	0	0.179011	0	0	0.110109	0.142897
AC07g013680.1	AC1.0ch07	8655894	8656985	-	1092	KAI5665798.1 hypothetical protein M9H77_15651 [Catharanthus roseus]	S-adenosylmethionine decarboxylase proenzyme OS=Davidia involucrata OX=16924 GN=Din_014442 PE=3 SV=1	S-adenosylmethionine decarboxylase proenzyme OS=Ipomoea nil OX=35883 GN=SAMDC PE=3 SV=1	8.9872	5.89503	7.75808	12.2266	5.13291	11.3008	8.79891	16.5518	15.3548	11.3466	18.7499	16.853	12.5295	11.1214	17.5393	14.1162	2.38614	2.45459	2.8271	3.00979	1.70685	1.49511	2.54792	1.97199	3.68846	5.72871	3.27567	3.8771	5.21283	3.82943	4.7991	3.83834	2.34193	2.40179	2.51034	0.977557	3.30035	6.69873	4.87868	5.17815	3.57994	1.34509	1.47467	2.77466	2.33144	0.609597	2.75272	3.21519
AC07g013690.1	AC1.0ch07	8659009	8662041	+	1749	KAI5665800.1 hypothetical protein M9H77_15653 [Catharanthus roseus]	probable inactive ATP-dependent zinc metalloprotease FTSHI 3, chloroplastic OS=Coffea arabica OX=13443 GN=LOC113702269 PE=3 SV=1	Probable inactive ATP-dependent zinc metalloprotease FTSHI 3, chloroplastic OS=Arabidopsis thaliana OX=3702 GN=FTSHI3 PE=1 SV=1	12.051	9.31147	11.3984	16.6156	10.3739	14.0052	16.2346	14.3974	5.11825	5.61822	6.50069	5.30116	5.04059	7.1442	5.41337	5.56876	20.6799	26.8421	26.5545	28.6386	30.5682	26.337	24.1688	31.8439	7.44163	9.00225	6.28574	6.36952	7.10023	6.85266	7.27137	8.57982	3.90321	5.53456	8.588	4.3447	7.22663	6.12863	4.10836	5.71915	20.7636	33.9942	28.5103	29.5367	23.7628	23.4695	18.8286	28.0079
AC07g013700.1	AC1.0ch07	8664055	8666076	+	1359	KAJ0042244.1 hypothetical protein Pint_18853 [Pistacia integerrima]	protein FLX-like 2 isoform X2 OS=Herrania umbratica OX=108875 GN=LOC110421407 PE=3 SV=1	Protein FLX-like 2 OS=Arabidopsis thaliana OX=3702 GN=FLXL2 PE=1 SV=1	33.7837	30.48	28.7049	29.5946	31.9861	29.8939	34.9478	30.9492	40.4925	42.9629	44.2692	34.6554	44.2132	41.8341	43.0905	42.8665	26.2476	19.7159	20.9003	22.9839	21.7236	18.9189	17.981	21.911	40.8319	39.5802	43.1149	39.0479	41.9723	36.0772	37.3748	38.1576	24.7403	27.7772	23.0555	19.4425	24.7526	27.2225	23.3235	27.6683	15.7517	18.0976	18.1057	18.6171	16.3201	19.9135	18.2781	19.3626
AC07g013720.1	AC1.0ch07	8668777	8670601	-	1563	KAI5665801.1 hypothetical protein M9H77_15654 [Catharanthus roseus]	Proline dehydrogenase OS=Coffea arabica OX=13443 GN=LOC113701246 PE=3 SV=1	Proline dehydrogenase 2, mitochondrial OS=Arabidopsis thaliana OX=3702 GN=POX2 PE=1 SV=1	84.684	65.0463	55.2614	60.6941	71.6446	64.569	57.069	56.5388	171.623	201.375	170.254	187.361	177.213	244.891	160.669	108.915	52.4952	35.156	42.4064	69.8636	42.361	33.8125	29.5558	21.3267	93.0527	76.7795	110.31	171.515	117.199	134.332	100.418	40.9235	20.5369	18.6922	21.8664	20.3115	24.8664	23.9919	19.9427	25.7362	13.9618	11.2499	19.0888	17.722	25.1975	24.2823	17.6174	16.8619
AC07g013730.1	AC1.0ch07	8672720	8675433	+	1482	KAI5665803.1 hypothetical protein M9H77_15656 [Catharanthus roseus]	2,3-bisphosphoglycerate-independent phosphoglycerate mutase OS=Actinidia chinensis var. chinensis OX=1590841 GN=CEY00_Acc30821 PE=3 SV=1	2,3-bisphosphoglycerate-independent phosphoglycerate mutase 1 OS=Methanothermobacter thermautotrophicus (strain ATCC 29096 / DSM 1053 / JCM 10044 / NBRC 100330 / Delta H) OX=187420 GN=apgM1 PE=3 SV=1	21.8144	23.4461	21.7226	22.4468	24.3138	23.1811	23.2365	21.4385	32.5884	31.5612	39.0579	35.3675	33.484	34.6162	30.8923	39.2403	14.3964	15.2026	18.78	21.8894	18.9306	18.1713	20.4561	21.6188	15.0127	12.499	17.4407	19.1086	15.5486	19.3487	14.1065	14.7889	20.9572	18.6922	20.5451	24.982	19.1762	20.7613	19.8999	19.9397	17.7207	12.8395	15.8937	21.6603	12.4642	12.2935	11.121	18.791
AC07g013740.1	AC1.0ch07	8676020	8677280	+	1173	KAI5665804.1 hypothetical protein M9H77_15657 [Catharanthus roseus]	Uncharacterized protein OS=Coffea canephora OX=49390 GN=GSCOC_T00015201001 PE=4 SV=1	0	8.21104	7.43578	4.47582	6.45815	7.67235	8.01679	5.39088	9.77343	12.3745	10.3551	21.5436	19.464	11.7374	6.48134	20.2099	11.3965	6.84028	5.93851	7.26968	7.47887	7.37051	5.86544	6.47899	5.33167	26.0781	31.2475	35.0585	29.5398	35.2315	25.5967	31.3396	21.7882	18.4352	16.9692	21.4039	17.3788	19.4038	23.3268	22.6816	19.3987	4.83292	5.38038	7.20949	7.24993	7.26334	8.22956	5.61555	4.42981
AC07g013760.1	AC1.0ch07	8683568	8687941	+	1335	KAI5665804.1 hypothetical protein M9H77_15657 [Catharanthus roseus]	uncharacterized protein LOC113701310 OS=Coffea arabica OX=13443 GN=LOC113701310 PE=4 SV=1	0	8.33359	6.96685	9.42905	9.27967	7.18607	6.56798	8.30319	9.72088	9.52383	6.22411	9.07948	7.99131	8.06495	5.45022	7.50655	9.06543	7.95381	7.12622	6.86581	7.47887	8.76703	8.74065	7.13416	10.4442	8.60641	9.29985	12.2174	12.739	9.5269	6.55034	8.43479	8.01536	12.0099	8.71954	12.8159	12.8169	11.7788	10.5469	13.2666	14.2206	8.77085	9.53794	7.29142	10.8301	8.33939	8.22956	8.80871	7.21631
AC07g013770.1	AC1.0ch07	8689070	8689959	+	783	KAI5665805.1 hypothetical protein M9H77_15658 [Catharanthus roseus]	tetraspanin-12-like OS=Coffea arabica OX=13443 GN=LOC113698185 PE=4 SV=1	Tetraspanin-9 OS=Arabidopsis thaliana OX=3702 GN=TET9 PE=2 SV=1	0.776168	0.267956	0.775808	0.125401	0.702398	0.772703	0.495713	1.26109	2.26758	1.59734	3.43838	2.29453	2.01624	0.147303	1.37139	0.712284	0.715843	2.37541	2.01935	1.6417	1.70685	0.632547	1.45595	0.876439	0.194129	0.297595	0.177063	0.276936	0.179753	0.403098	0	0.45157	0.540444	0.469916	0.594554	0.43447	0.853539	0.855158	0.513545	0.618286	4.47492	2.44563	1.63852	1.16357	0.807038	0.914396	1.87185	1.42897
AC07g013780.1	AC1.0ch07	8690386	8692390	-	303	0	0	0	4.12594	5.29213	3.81936	5.32954	3.78214	3.42887	4.08963	3.52054	2.33237	3.30483	1.88037	2.45278	1.15214	1.32573	1.44357	1.1008	17.8165	36.5021	28.3719	20.8861	20.715	19.4364	31.9581	15.2646	1.61775	2.38076	1.23944	2.03086	1.79753	1.00774	1.5997	2.54008	2.58212	2.71507	1.25517	1.52064	1.76398	4.13326	4.10836	3.01415	87.1715	53.1924	35.2282	32.1324	36.6754	20.2183	38.428	20.863
AC07g013790.1	AC1.0ch07	8692872	8700939	+	3474	KAH0860747.1 hypothetical protein HID58_089008 [Brassica napus]	Trichome birefringence-like N-terminal domain-containing protein OS=Cannabis sativa OX=3483 GN=G4B88_000927 PE=3 SV=1	Protein trichome birefringence-like 19 OS=Arabidopsis thaliana OX=3702 GN=TBL19 PE=3 SV=1	71.0398	72.683	66.1227	73.4223	69.5374	67.2252	65.9298	70.9362	32.1996	22.8584	27.3996	29.9872	28.9474	24.9679	24.1076	33.4126	67.1302	73.7167	65.9319	62.4759	68.9724	45.7159	60.786	62.2272	32.7432	31.0243	42.8493	40.8942	40.8039	45.55	37.1567	76.8233	64.6131	65.3705	59.9839	60.4999	57.4147	67.0348	61.0263	66.0021	161.276	155.542	120.595	136.496	102.763	80.5684	94.9138	90.3825
AC07g013800.1	AC1.0ch07	8701203	8702733	-	1182	XP_027078199.1 protein trichome birefringence-like 19 [Coffea arabica]	Trichome birefringence-like N-terminal domain-containing protein OS=Coffea canephora OX=49390 GN=GSCOC_T00039754001 PE=3 SV=1	Protein trichome birefringence-like 19 OS=Arabidopsis thaliana OX=3702 GN=TBL19 PE=3 SV=1	6.94466	6.096	6.62421	7.46136	6.15949	4.53963	3.53195	4.41381	7.06189	7.05031	4.24425	3.244	5.04059	3.82988	2.38188	3.30241	3.65875	8.86818	5.75516	3.37461	4.03438	4.54284	5.09583	2.11806	24.2015	19.4181	20.0081	40.1557	30.9175	32.5501	23.9955	40.4719	10.5687	9.39831	7.7292	9.01525	9.84415	14.5377	6.33372	9.66072	34.9044	35.7061	26.1344	29.1787	29.0534	15.8495	24.2239	15.8616
AC07g013810.1	AC1.0ch07	8704998	8706332	-	1260	XP_027078199.1 protein trichome birefringence-like 19 [Coffea arabica]	protein trichome birefringence-like 19 OS=Coffea arabica OX=13443 GN=LOC113701644 PE=3 SV=1	Protein trichome birefringence-like 19 OS=Arabidopsis thaliana OX=3702 GN=TBL19 PE=3 SV=1	3.59488	2.61257	3.40162	4.45173	3.56602	4.10498	3.2841	3.73072	0.259152	0.826209	0.644697	0.474731	0.432051	0.441909	0.86614	0.84179	0.238614	0.15836	0.605806	0.182412	0.232753	0.460034	0.946369	0.511256	1.03536	1.33918	3.18714	2.86167	1.79753	1.51162	2.76312	4.74148	4.92405	5.74341	2.97277	5.97396	5.34885	4.13326	5.94857	4.25072	8.59185	6.23635	5.40712	7.33943	5.91828	5.99437	4.51446	6.00168
AC07g013820.1	AC1.0ch07	8707636	8709698	-	1089	KAI5665810.1 hypothetical protein M9H77_15663 [Catharanthus roseus]	Uncharacterized protein (Fragment) OS=Davidia involucrata OX=16924 GN=Din_037658 PE=4 SV=1	0	22.6723	22.6423	23.3936	20.5658	23.1251	23.0362	21.0058	20.8079	13.2167	9.9145	11.0673	12.1848	10.5852	10.3112	12.7034	10.6195	18.0552	15.2026	14.4384	15.1402	16.6806	15.2386	16.7434	16.9445	12.3596	12.2014	12.0403	13.2006	11.1447	10.1782	11.5615	15.6356	22.0982	24.2268	21.0736	17.4874	17.526	20.9039	21.5261	24.6542	39.5583	31.1817	24.9874	29.4472	29.6811	23.2663	27.8575	23.5066
AC07g013830.1	AC1.0ch07	8710580	8712784	+	2205	KAI5665817.1 hypothetical protein M9H77_15670 [Catharanthus roseus]	glucan endo-1,3-beta-D-glucosidase OS=Handroanthus impetiginosus OX=429701 GN=CDL12_17505 PE=3 SV=1	Glucan endo-1,3-beta-D-glucosidase OS=Glycine max OX=3847 GN=GBP PE=1 SV=2	17.2799	20.6996	20.7081	18.8101	20.9639	18.2068	17.9076	20.8605	43.2784	34.0949	44.7527	35.6048	50.2619	38.888	40.4199	40.6002	22.7479	17.4988	16.2558	18.606	19.3185	24.7268	20.3105	22.8604	208.171	204.373	183.614	265.581	224.691	156.704	236.974	159.686	34.5884	30.3879	34.6162	29.0008	43.8719	42.0452	35.3918	44.362	16.1097	11.4944	15.0744	17.9011	19.7276	18.3895	19.9297	21.0059
AC07g013840.1	AC1.0ch07	8714285	8717795	+	2124	KAI5665818.1 hypothetical protein M9H77_15671 [Catharanthus roseus]	Protein kinase domain-containing protein OS=Coffea canephora OX=49390 GN=GSCOC_T00025587001 PE=4 SV=1	Proline-rich receptor-like protein kinase PERK10 OS=Arabidopsis thaliana OX=3702 GN=PERK10 PE=1 SV=2	25.8995	24.585	26.8549	25.3937	27.8798	23.7606	24.3519	26.0625	5.76613	4.84709	5.80227	3.95609	5.9047	3.82988	4.40288	7.05808	2.7043	3.64229	1.61548	1.91532	2.01719	2.47268	3.49428	4.45523	12.6184	12.0526	15.8471	9.78506	11.7738	11.9922	14.6882	20.9415	18.9756	19.6842	17.5724	16.7271	15.762	22.9942	17.0754	19.6306	7.69687	20.0541	18.5972	22.3763	18.5619	14.1223	13.5434	17.2191
AC07g013850.1	AC1.0ch07	8719582	8720375	+	678	KAI5665819.1 hypothetical protein M9H77_15672 [Catharanthus roseus]	3-beta hydroxysteroid dehydrogenase/isomerase domain-containing protein OS=Fagus sylvatica OX=28930 GN=FSB_LOCUS58825 PE=3 SV=1	Cinnamoyl-CoA reductase-like SNL6 OS=Oryza sativa subsp. japonica OX=39947 GN=SNL6 PE=3 SV=1	4.12594	5.15815	3.75969	5.45494	3.72811	5.31233	4.77124	5.14944	2.65631	1.32193	1.39684	1.89892	2.30427	1.76764	0.793962	1.35981	0.87492	1.74196	1.41355	1.45929	1.62927	1.26509	0.727976	2.41021	1.2942	1.63677	2.03623	0.646183	1.16839	0.503872	1.96327	2.14496	1.80148	2.24515	1.25517	2.38958	1.59327	2.66049	2.39654	3.86429	3.40094	2.69019	3.19512	2.86417	2.33144	2.64159	2.97294	1.57187
AC07g013860.1	AC1.0ch07	8720716	8724345	+	1167	CDP02393.1 unnamed protein product [Coffea canephora]	Transmembrane protein 33 homolog OS=Coffea canephora OX=49390 GN=GSCOC_T00039759001 PE=3 SV=1	0	65.2389	67.056	59.9163	64.3307	67.5923	60.0294	64.1948	62.5289	82.5399	83.1717	77.6322	83.4736	82.0897	90.2968	85.387	70.5161	92.2642	77.8341	87.1351	83.5445	81.5411	81.8286	78.767	101.521	91.1114	82.5827	86.938	83.4499	71.6315	92.4101	87.111	72.5334	67.4955	73.4635	70.6198	68.6462	72.3232	70.0279	76.7322	69.0935	47.4342	52.0918	61.8542	57.3729	57.9274	55.067	53.7331	57.5876
AC07g013880.1	AC1.0ch07	8729595	8735447	+	1212	KAI5665820.1 hypothetical protein M9H77_15673 [Catharanthus roseus]	Isoprenylcysteine alpha-carbonyl methylesterase ICME-like OS=Olea europaea subsp. europaea OX=158383 GN=OLEA9_A082018 PE=4 SV=1	Probable isoprenylcysteine alpha-carbonyl methylesterase ICMEL2 OS=Arabidopsis thaliana OX=3702 GN=ICMEL2 PE=2 SV=1	16.3404	12.5939	15.8146	18.8101	13.9939	18.9795	16.6683	16.0263	11.1435	11.622	12.7865	14.4793	9.86516	10.0166	10.538	11.2023	15.0327	14.49	13.2268	11.4007	10.7842	12.2484	12.3756	10.2982	59.7919	65.9917	34.0846	51.9716	57.431	44.1392	29.3763	21.6189	6.18508	5.16907	6.27585	4.9964	5.51955	7.26884	6.37652	5.25543	10.5608	13.0841	10.7323	15.7529	12.0159	10.7696	11.3412	9.28832
AC07g013890.1	AC1.0ch07	8736479	8739718	+	1992	KAI5665820.1 hypothetical protein M9H77_15673 [Catharanthus roseus]	protein GAMETE EXPRESSED 3-like isoform X1 OS=Coffea arabica OX=13443 GN=LOC113701403 PE=4 SV=1	Protein GAMETE EXPRESSED 3 OS=Arabidopsis thaliana OX=3702 GN=GEX3 PE=2 SV=1	4.53445	3.75138	6.20647	3.26043	2.86362	4.15328	4.08963	5.14944	5.31261	5.78346	6.23207	4.3517	3.88846	3.90353	4.54723	3.88518	3.81783	3.72147	4.54355	3.92185	4.18955	3.68027	4.29506	4.16308	1.55304	1.78557	0.973847	1.93855	1.5279	0.403098	1.5997	0.733801	1.68138	1.72302	3.17095	2.60682	3.24345	3.04056	2.09698	2.62772	4.29592	3.17931	3.52282	3.22219	4.12486	3.65758	2.42239	2.92939
AC07g013900.1	AC1.0ch07	8740303	8746586	+	993	KAI5665821.1 hypothetical protein M9H77_15674 [Catharanthus roseus]	uncharacterized protein LOC113701521 OS=Coffea arabica OX=13443 GN=LOC113701521 PE=3 SV=1	0	6.6587	7.10083	4.53549	6.64625	5.51112	6.66456	6.44427	6.41053	7.06189	8.53749	6.28579	6.40887	8.42499	7.65976	7.93962	7.83512	7.47658	5.93851	9.18806	5.01632	5.97399	5.75043	5.38702	5.989	10.4183	7.96067	9.03022	4.80022	8.62813	5.74414	8.21665	6.54776	5.76474	7.51865	7.39889	5.64811	7.73876	5.60603	5.99136	6.33744	1.96897	4.76897	4.58786	5.45982	4.3042	6.19757	3.7437	4.35837
AC07g013900.2	AC1.0ch07	8740303	8746586	+	1623	KAI5665821.1 hypothetical protein M9H77_15674 [Catharanthus roseus]	uncharacterized protein LOC113701521 OS=Coffea arabica OX=13443 GN=LOC113701521 PE=3 SV=1	0	29.6169	25.5898	27.8097	29.3438	28.0959	28.6866	27.0783	26.8507	36.7996	35.8575	40.8308	39.7983	37.4444	33.8797	38.1823	38.01	40.1668	28.6632	29.6845	40.8602	29.87	30.6498	27.6631	24.2481	34.555	37.0506	37.5374	41.1711	34.0631	35.3718	33.8119	35.674	26.3016	28.9259	30.4544	32.4766	31.2964	30.8807	26.6616	32.3827	28.8185	28.1247	26.7898	24.4349	25.5562	22.6567	26.5362	22.0776
AC07g013900.3	AC1.0ch07	8740303	8746586	+	1035	KAI5665821.1 hypothetical protein M9H77_15674 [Catharanthus roseus]	uncharacterized protein LOC113701521 OS=Coffea arabica OX=13443 GN=LOC113701521 PE=3 SV=1	0	7.23061	5.69406	5.49034	5.01604	4.97082	5.94015	5.82463	5.99017	7.83935	10.1899	9.07948	7.12097	10.4412	7.43881	8.44486	7.77037	9.3855	6.96786	7.97645	6.3844	8.68944	6.44048	6.1878	5.989	7.05337	7.29108	7.61371	7.7542	11.5042	8.36427	6.98051	4.96727	7.32602	7.41422	3.4352	8.79801	6.88522	7.55389	6.84727	6.56929	2.86395	5.01353	4.66978	6.17587	6.4563	4.87678	4.07403	4.28692
AC07g013900.4	AC1.0ch07	8740514	8746586	+	993	KAI5665821.1 hypothetical protein M9H77_15674 [Catharanthus roseus]	uncharacterized protein LOC113701521 OS=Coffea arabica OX=13443 GN=LOC113701521 PE=3 SV=1	0	6.20934	5.35912	5.13227	5.95655	7.83444	6.13333	5.32891	5.20199	7.38583	8.04176	6.39324	7.12097	7.05683	8.39628	8.6614	8.80641	9.3855	6.09687	8.38032	7.8437	7.44809	6.55549	4.58625	4.45523	8.5417	8.63026	7.08252	7.7542	7.45974	9.17047	7.34408	6.54776	5.76474	6.5266	7.20071	5.86534	6.88522	7.69642	6.84727	5.79643	4.29592	5.2581	5.48905	5.90735	5.82861	5.38478	4.73468	5.2872
AC07g013910.1	AC1.0ch07	8748094	8751363	-	597	KAJ0098244.1 hypothetical protein Patl1_27195 [Pistacia atlantica]	Proteasome subunit alpha type OS=Coffea canephora OX=49390 GN=GSCOC_T00039763001 PE=3 SV=1	Proteasome subunit alpha type-2 OS=Oryza sativa subsp. indica OX=39946 GN=PAB1 PE=2 SV=2	65.4432	65.9171	54.7243	57.5591	61.4868	63.5548	54.1566	63.5798	78.1343	69.1812	68.9825	71.0514	75.969	75.1982	71.6009	73.689	64.744	62.4732	63.7106	68.1307	66.8777	59.7469	58.7477	74.0591	56.8152	49.1776	52.8533	70.5263	59.588	61.0693	49.7362	59.2121	56.2062	60.0448	55.8881	56.6983	57.1871	57.6281	57.2603	68.3206	96.3003	67.9884	64.8854	84.493	57.6584	58.4197	55.2746	67.5904
AC07g013920.1	AC1.0ch07	8754995	8759921	+	2631	KAI5665823.1 hypothetical protein M9H77_15676 [Catharanthus roseus]	histone acetyltransferase OS=Coffea arabica OX=13443 GN=LOC113701918 PE=4 SV=1	Histone acetyltransferase HAC1 OS=Arabidopsis thaliana OX=3702 GN=HAC1 PE=1 SV=2	8.17019	8.10567	6.86292	9.21697	7.72638	6.76115	7.68355	6.56817	6.54359	5.89362	7.73636	9.81111	8.497	7.07055	8.95011	9.5187	11.2944	11.2436	9.49097	10.1238	7.60326	11.5584	11.4292	8.47224	7.37692	9.15105	7.87931	7.84651	7.72937	8.36427	9.67092	7.11222	8.70716	6.5266	6.07766	7.92907	6.4869	6.36617	6.67609	7.34215	0	5.38038	6.71794	6.35488	5.73894	8.83916	4.40435	10.7887
AC07g013930.1	AC1.0ch07	8761078	8762409	+	567	KAI5665823.1 hypothetical protein M9H77_15676 [Catharanthus roseus]	histone acetyltransferase OS=Ceratopteris richardii OX=49495 GN=KP509_25G022700 PE=4 SV=1	Histone acetyltransferase HAC1 OS=Arabidopsis thaliana OX=3702 GN=HAC1 PE=1 SV=2	1.71574	1.94268	2.20807	2.44532	1.51286	2.60787	1.98285	1.68145	2.85067	2.31338	2.79369	1.97805	2.73632	1.54668	1.0105	1.74833	2.86337	3.95901	3.23097	2.73617	2.71545	2.81771	3.42149	3.35968	2.71781	2.67836	3.0986	2.67704	2.51654	2.82168	2.47227	2.31429	1.86153	1.35753	3.56732	0.543087	2.33301	2.75551	2.22536	3.246	1.96897	1.9565	1.06504	3.84873	2.42111	3.25119	2.09207	3.00084
AC07g013940.1	AC1.0ch07	8762775	8769066	-	3468	KAI5665824.1 hypothetical protein M9H77_15677 [Catharanthus roseus]	Nuclear matrix constituent protein 1-like protein OS=Coffea canephora OX=49390 GN=GSCOC_T00039765001 PE=3 SV=1	Nuclear matrix constituent protein 1 OS=Daucus carota subsp. sativus OX=79200 GN=NMCP1 PE=1 SV=2	293.432	283.43	277.739	283.155	290.577	263.733	264.215	269.452	289.019	289.889	311.227	307.151	303.948	267.797	305.603	266.006	210.219	176.018	175.078	216.34	215.607	182.921	150.327	134.752	367.552	397.736	380.154	280.813	420.711	382.136	362.332	343.362	201.586	197.678	211.001	195.294	196.826	200.392	187.444	157.431	115.811	174.985	204.979	231.55	181.763	179.222	140.829	239.496
AC07g013950.1	AC1.0ch07	8770243	8772216	+	642	KAI5665825.1 hypothetical protein M9H77_15678 [Catharanthus roseus]	Cytochrome b561 domain-containing protein OS=Coffea canephora OX=49390 GN=GSCOC_T00039766001 PE=4 SV=1	Transmembrane ascorbate ferrireductase 2 OS=Arabidopsis thaliana OX=3702 GN=CYB561B PE=1 SV=1	17.2391	16.2783	13.9049	14.1076	15.7769	13.1842	14.7475	14.2398	19.242	17.5156	17.6754	17.8815	15.6979	15.6141	17.828	16.9005	14.635	13.7774	16.6597	11.3095	14.8186	15.0661	15.5059	17.894	12.942	12.499	14.6962	13.4775	12.5827	14.0076	13.8883	13.9987	16.4535	13.9408	15.5245	17.7046	13.5997	15.2978	14.2937	14.8389	27.3865	17.3639	15.6479	11.7252	16.4994	13.8175	15.9658	14.0039
AC07g013960.1	AC1.0ch07	8773068	8776386	-	1809	XP_027073532.1 probable translation initiation factor eIF-2B subunit delta [Coffea arabica]	probable translation initiation factor eIF-2B subunit delta OS=Coffea arabica OX=13443 GN=LOC113698061 PE=3 SV=1	Translation initiation factor eIF-2B subunit delta OS=Homo sapiens OX=9606 GN=EIF2B4 PE=1 SV=2	41.8314	39.9924	47.0259	41.1315	40.7931	44.189	46.5351	45.6619	34.9855	41.9714	34.8136	37.8202	37.7325	43.97	34.4291	38.7871	40.4849	40.0652	32.5116	37.0295	38.637	37.5503	38.8011	35.3497	36.4316	33.4795	31.0746	34.8016	31.6365	34.7672	36.2841	33.0775	37.1105	38.2198	35.8054	35.3007	38.58	34.6814	35.563	31.6099	17.0047	24.8231	28.5103	27.3886	27.9773	35.255	32.372	30.8658
AC07g013970.1	AC1.0ch07	8776709	8778815	-	363	XP_011085551.1 cyclin-B1-2 [Sesamum indicum]	cyclin-B1-2 OS=Sesamum indicum OX=4182 GN=LOC105167492 PE=4 SV=1	0	25.1233	25.9917	26.5565	25.8326	27.3395	24.7265	26.1489	27.5337	30.1912	28.8622	31.2678	31.0949	29.7395	31.3019	31.3254	32.3765	18.2142	24.625	26.2516	21.9806	21.1029	27.9471	24.9696	28.3382	21.8719	22.3196	22.3099	27.6012	27.8617	22.1704	24.0682	21.8447	29.6644	31.1188	32.8986	31.9335	34.6537	28.8853	31.797	34.5467	60.6799	32.6491	29.0018	27.7466	37.6618	26.9239	28.9586	19.0053
AC07g013990.1	AC1.0ch07	8788625	8791646	+	2406	KAJ6997250.1 hypothetical protein NC653_013734 [Populus alba x Populus x berolinensis]	Uncharacterized protein OS=Cynara cardunculus var. scolymus OX=59895 GN=Ccrd_005372 PE=3 SV=1	UPF0496 protein At2g18630 OS=Arabidopsis thaliana OX=3702 GN=At2g18630 PE=2 SV=3	20.9157	19.7617	19.8129	19.9388	20.1534	19.0278	18.4033	21.2809	29.932	26.1082	27.8294	28.8004	31.1797	26.8092	25.3346	21.8218	25.2931	25.0209	26.7564	27.0881	23.896	27.3145	36.3988	28.046	163.392	169.034	156.17	181.208	196.47	139.774	165.206	139.479	49.841	35.8702	47.6964	50.1812	58.7235	49.9792	37.9168	48.5355	18.4367	29.2252	25.479	25.5985	24.9285	20.5231	31.381	29.5083
AC07g014010.1	AC1.0ch07	8791944	8795930	+	2724	KAI5662384.1 hypothetical protein M9H77_21707 [Catharanthus roseus]	Peptide-N4-(N-acetyl-beta-glucosaminyl)asparagine amidase A OS=Davidia involucrata OX=16924 GN=Din_001592 PE=4 SV=1	Peptide-N4-(N-acetyl-beta-glucosaminyl)asparagine amidase A OS=Prunus dulcis OX=3755 PE=1 SV=2	28.8816	29.8771	30.913	35.1123	29.6628	28.0588	27.2022	32.0001	23.7772	21.3162	20.093	20.3343	19.3703	21.7272	24.1797	20.9152	24.5773	19.8742	23.7274	22.9839	22.3443	22.5417	22.7856	26.0741	57.6564	63.0902	58.1652	51.1408	51.6789	43.9376	45.5915	58.3089	34.4683	31.4321	29.7277	32.9111	27.7685	29.693	27.0039	32.5373	30.6085	33.3828	36.3752	37.3237	36.4064	27.9399	24.1138	30.3657
AC07g014020.1	AC1.0ch07	8800930	8802946	+	1041	KAI5665831.1 hypothetical protein M9H77_15684 [Catharanthus roseus]	Calcium uniporter protein OS=Nyssa sinensis OX=561372 GN=F0562_003829 PE=3 SV=1	Calcium uniporter protein 2, mitochondrial OS=Arabidopsis thaliana OX=3702 GN=At2g23790 PE=2 SV=1	219.778	232.787	178.913	164.024	188.513	217.033	245.998	181.544	275.543	261.137	229.781	239.502	217.466	234.433	227.362	202.418	44.1437	51.2296	59.7729	55.6355	46.3954	66.1874	84.3724	53.974	99.5237	86.377	77.8192	97.7583	98.0551	81.6273	98.6725	84.5564	127.785	130.323	127.102	144.461	139.525	118.582	122.352	123.735	73.3887	58.3282	65.0493	65.0704	64.4734	66.8525	89.9589	46.5845
AC07g014030.1	AC1.0ch07	8804590	8805492	-	903	XP_027153256.1 elongation of fatty acids protein 3-like [Coffea eugenioides]	Elongation of fatty acids protein 3-like OS=Coffea canephora OX=49390 GN=GSCOC_T00039779001 PE=4 SV=1	Elongation of fatty acids protein 3-like OS=Arabidopsis thaliana OX=3702 GN=HOS3 PE=2 SV=1	3.75829	3.48343	2.98388	3.19773	3.67408	3.91181	3.84178	3.78326	7.70977	10.0247	10.3151	6.96272	8.20897	8.61723	7.21783	7.38185	2.54522	2.92967	3.23097	5.10752	3.18096	2.93272	4.07667	2.9945	5.2415	4.68712	3.01007	8.585	6.38122	5.64337	7.92579	8.63627	4.56375	6.73546	5.28492	6.95151	6.71451	6.22365	10.3137	13.2932	1.78997	0.97825	1.80237	2.95367	1.16572	2.03199	2.75272	1.85766
AC07g014040.1	AC1.0ch07	8808327	8808992	+	666	KAI5665833.1 hypothetical protein M9H77_15686 [Catharanthus roseus]	E3 ubiquitin-protein ligase RMA OS=Coffea arabica OX=13443 GN=LOC113701030 PE=4 SV=1	E3 ubiquitin ligase rnf-5 OS=Caenorhabditis elegans OX=6239 GN=rnf-5 PE=1 SV=1	18.9548	13.5318	14.8	18.4966	13.5077	18.4966	14.8714	18.1281	22.9349	16.4691	18.4813	14.1628	17.5701	18.7811	16.6732	14.7637	14.2373	13.8565	16.0539	14.5017	10.3187	14.7211	17.981	14.5343	39.2789	38.0922	38.5998	48.7407	39.0063	33.7594	40.4288	33.3597	16.6937	14.5152	18.6954	14.5547	20.7126	20.1437	21.4833	22.722	11.4558	7.09231	7.8649	8.77152	10.7605	10.668	15.3051	7.57355
AC07g014060.1	AC1.0ch07	8809999	8811069	+	1071	KAI5665834.1 hypothetical protein M9H77_15687 [Catharanthus roseus]	Hexosyltransferase OS=Coffea arabica OX=13443 GN=LOC113698453 PE=3 SV=1	Probable galacturonosyltransferase-like 2 OS=Arabidopsis thaliana OX=3702 GN=GATL2 PE=2 SV=1	8.08848	8.5076	8.95163	6.27005	7.51026	8.49973	6.87802	7.8818	5.3774	1.87274	1.23567	1.74068	2.08825	2.06224	1.37139	2.26636	0.159076	0.316721	0.201935	0	0	0.632547	0.873571	0.292146	3.23549	2.67836	4.95777	2.67704	0.898764	2.92246	3.05398	7.95891	19.516	19.371	15.6566	24.5475	13.429	21.2839	21.4405	19.3214	4.29592	5.74722	4.58786	7.07092	6.00795	4.87678	5.50544	6.07313
AC07g014070.1	AC1.0ch07	8811752	8814516	-	1167	KAI5665835.1 hypothetical protein M9H77_15688 [Catharanthus roseus]	probable vacuolar amino acid transporter YPQ1 OS=Sesamum indicum OX=4182 GN=LOC105177731 PE=4 SV=1	0	5.18807	5.02417	6.14679	3.19773	2.86362	6.71286	4.27552	4.25617	2.39716	0.881289	0.752146	1.10771	1.44017	1.76764	0.938318	1.03605	27.6793	33.2557	23.0206	11.6743	28.0855	11.2133	10.2645	12.2701	20.5777	28.7179	24.7003	20.4932	20.2222	24.1859	20.7234	18.6837	6.06499	5.2735	4.294	3.91023	2.73133	1.94786	1.75461	4.17343	9.66583	14.1846	10.2408	8.77152	13.5403	9.85516	13.3232	9.57412
AC07g014080.1	AC1.0ch07	8815475	8818083	-	642	KAI5665836.1 hypothetical protein M9H77_15689 [Catharanthus roseus]	NAD-dependent epimerase/dehydratase domain-containing protein OS=Coffea canephora OX=49390 GN=GSCOC_T00039785001 PE=4 SV=1	0	1.42978	2.07666	1.31291	1.63021	1.2427	2.26982	1.67303	1.31363	1.87885	1.32193	1.82664	2.37366	1.08013	1.10477	1.29921	1.1008	2.94291	2.85049	3.23097	2.37135	2.71545	2.47268	3.1303	3.28665	2.78252	2.52956	1.85916	3.23092	2.78617	2.41859	2.76312	1.80628	1.68138	1.14868	1.05698	1.8465	1.82088	1.80533	1.75461	2.62772	2.50596	2.20106	2.37586	3.13269	1.70375	2.64159	1.98196	2.21491
AC07g014080.2	AC1.0ch07	8815475	8818083	-	1044	KAI5665836.1 hypothetical protein M9H77_15689 [Catharanthus roseus]	NAD-dependent epimerase/dehydratase domain-containing protein OS=Coffea canephora OX=49390 GN=GSCOC_T00039785001 PE=4 SV=1	0	6.98551	7.10083	5.49034	7.46136	7.45623	7.05091	6.81605	6.67326	5.31261	6.33427	5.6411	4.11434	7.12884	4.78735	4.54723	7.25234	11.9307	10.4518	9.9958	7.8437	10.7842	13.2835	11.6476	11.3207	7.05337	8.77906	9.38434	11.262	8.44838	8.36427	9.38007	7.84602	4.92405	6.05669	5.28492	5.10502	6.71451	4.3233	6.29093	5.71915	14.8567	10.3939	9.7492	9.57707	10.1328	11.0744	15.4152	10.7887
AC07g014090.1	AC1.0ch07	8818199	8819434	+	651	KAI5665837.1 hypothetical protein M9H77_15690 [Catharanthus roseus]	EF-hand domain-containing protein (Fragment) OS=Rhododendron williamsianum OX=262921 GN=C3L33_22985 PE=4 SV=1	Probable calcium-binding protein CML41 OS=Arabidopsis thaliana OX=3702 GN=CML41 PE=2 SV=2	8.53784	9.1105	9.66776	10.1575	11.2384	9.75538	8.42712	11.7176	42.5009	32.2772	51.8444	40.4313	41.1169	33.8061	38.9763	30.7577	10.6581	6.09687	12.3181	18.8796	15.2065	13.916	10.1189	16.5793	19.6718	14.8798	22.9297	27.4166	18.7842	11.5891	22.3231	12.8133	5.76474	6.16111	3.69945	6.40843	6.42999	6.84126	3.63761	6.64658	8.41285	6.97003	6.14445	8.32399	8.24972	7.41677	7.26718	6.50183
AC07g014100.1	AC1.0ch07	8822159	8826340	+	3543	KAI5665840.1 hypothetical protein M9H77_15693 [Catharanthus roseus]	Protein kinase domain-containing protein OS=Solanum lycopersicum OX=4081 PE=4 SV=1	LysM domain receptor-like kinase 4 OS=Arabidopsis thaliana OX=3702 GN=LYK4 PE=1 SV=1	13.6034	11.857	9.48873	14.3584	13.8859	14.6331	11.1535	15.6585	122.255	66.6475	110.565	75.957	95.8433	74.6827	66.1875	72.3292	21.7139	15.0442	16.8616	19.9741	19.4737	33.065	20.8929	16.5793	302.001	260.842	293.748	332.877	304.861	249.92	268.968	159.573	36.2098	17.7002	24.3106	19.6598	25.4924	15.4403	8.98704	17.7757	4.65392	4.89125	5.9806	7.07092	10.2225	9.75356	8.58849	10.1457
AC07g014110.1	AC1.0ch07	8825706	8828466	-	1902	KAI5665841.1 hypothetical protein M9H77_15694 [Catharanthus roseus]	Protein kinase domain-containing protein OS=Coffea canephora OX=49390 GN=GSCOC_T00039789001 PE=4 SV=1	Serine/threonine receptor-like kinase NFP OS=Medicago truncatula OX=3880 GN=NFP PE=1 SV=1	0.163404	0.267956	0.119355	0.438903	0	0.289764	0.0619641	0.0525453	0.194364	0.110161	0.107449	0.316487	0.288034	0.294606	0	0	0	0	0	0	0.155169	0.0575043	0	0	5.9533	3.34795	4.33805	12.4621	10.4257	5.44182	1.16342	2.82231	0	0.104426	0	0	0	0	0.128386	0	0	0	0	0	0	0	0	0
AC07g014120.1	AC1.0ch07	8829410	8845493	-	4041	KAG6775809.1 hypothetical protein POTOM_019305 [Populus tomentosa]	LIM zinc-binding domain-containing protein OS=Populus tomentosa OX=118781 GN=POTOM_019305 PE=4 SV=1	Protein DA1-related 1 OS=Arabidopsis thaliana OX=3702 GN=DAR1 PE=1 SV=3	60.3368	63.5055	59.9163	63.7664	60.2982	58.6288	64.0709	58.1151	100.681	109.06	95.039	99.2188	99.2277	93.2429	98.74	87.9346	104.195	105.943	103.795	97.6814	102.334	94.8245	88.7403	95.1667	110.46	95.0816	91.276	136.898	104.436	98.0535	118.378	97.031	52.5432	55.8155	53.2456	52.5708	47.2292	57.2956	54.5214	52.4771	86.9925	82.173	76.6828	74.4684	89.4915	78.2317	82.6917	66.5901
AC07g014130.1	AC1.0ch07	8854501	8857969	+	2220	XP_018830219.1 BEL1-like homeodomain protein 2 [Juglans regia]_x0001_KAF5451395.1 hypothetical protein F2P56_026507 [Juglans regia]	BEL1-like homeodomain protein 2 OS=Juglans regia OX=51240 GN=LOC108998188 PE=3 SV=1	BEL1-like homeodomain protein 2 OS=Arabidopsis thaliana OX=3702 GN=BLH2 PE=1 SV=3	65.77	76.9703	63.3179	74.0493	60.7845	57.9044	65.682	53.386	76.1259	79.977	70.7555	70.1811	61.6393	63.9295	61.2794	47.1402	193.198	185.282	178.915	198.92	191.944	165.21	207.764	185.294	179.246	166.132	155.284	187.208	186.224	178.471	178.221	153.534	71.9391	65.7882	58.8608	61.8033	69.1936	57.8182	58.8437	44.2075	87.7085	161.656	159.674	140.881	151.813	147.624	190.488	166.547
AC07g014140.1	AC1.0ch07	8857461	8857737	-	237	0	0	0	1.55234	2.4116	1.43226	1.69291	0.918521	1.01417	1.85892	0.78818	1.68449	1.81766	1.34312	1.66156	1.29615	1.98859	1.29921	1.1008	4.21552	4.19655	2.72613	3.83064	2.09478	3.27774	5.02303	4.16308	4.14143	2.67836	3.54126	3.78479	4.85332	4.53485	2.39955	3.49966	1.38114	1.2009	0.8588	1.73788	0.341416	0.855158	1.24107	1.15929	4.65392	3.30159	2.04815	4.11724	2.69013	3.04799	5.06501	3.71533
AC07g014150.1	AC1.0ch07	8859826	8862137	-	1608	KAI5665846.1 hypothetical protein M9H77_15699 [Catharanthus roseus]	BTB/POZ domain-containing protein At3g50780 OS=Coffea arabica OX=13443 GN=LOC113701688 PE=4 SV=1	BTB/POZ domain-containing protein At3g50780 OS=Arabidopsis thaliana OX=3702 GN=At3g50780 PE=2 SV=1	87.2984	93.5836	81.7583	77.3097	80.2895	89.1023	77.3312	87.8032	54.6163	52.8223	51.7369	47.5522	47.4536	56.5644	51.1023	56.9827	51.9384	57.8807	49.0703	44.2348	49.654	48.9361	63.5523	50.8335	49.1148	56.5431	49.4006	48.9253	47.5446	45.55	57.7347	63.8407	114.514	129.54	119.505	128.277	131.786	137.965	137.074	118.711	70.5248	75.6921	79.5502	68.8296	66.5358	67.4621	79.8289	56.0872
AC07g014160.1	AC1.0ch07	8864638	8865323	+	477	KAI5665847.1 hypothetical protein M9H77_15700 [Catharanthus roseus]	uncharacterized protein LOC113701911 OS=Coffea arabica OX=13443 GN=LOC113701911 PE=4 SV=1	0	6.08679	8.37362	5.78872	5.14144	4.80873	5.36063	5.63874	6.83089	3.30419	2.80911	2.68624	3.244	3.67243	2.65146	2.09317	3.94994	1.90892	3.40475	1.81742	1.36809	1.78444	2.35767	2.69351	1.89895	4.40027	4.09193	3.3642	5.81565	2.51654	4.13175	3.78111	3.38677	8.28681	9.13725	8.78618	8.03769	9.95796	8.17151	8.08834	7.03301	4.47492	4.52441	4.42401	2.86417	3.58683	3.25119	2.64261	2.7865
AC07g014170.1	AC1.0ch07	8865727	8873474	-	4617	URM60682.1 C2H2 family protein [Gymnema sylvestre]	C2H2 family protein OS=Gymnema sylvestre OX=4068 PE=2 SV=1	Histone-lysine N-methyltransferase SUVR5 OS=Arabidopsis thaliana OX=3702 GN=SUVR5 PE=1 SV=3	83.3359	93.5166	90.3518	88.5958	87.8538	84.7559	90.4676	90.0101	60.3824	68.4652	63.4489	67.8866	64.1596	62.3092	66.4762	68.962	118.353	128.509	94.7077	109.265	111.101	85.6239	92.5985	94.2902	97.5177	87.5674	98.27	81.9729	95.8981	86.9683	82.6755	93.87	66.0543	67.6678	67.9113	64.736	72.0956	63.0441	64.1504	56.7278	35.6204	90.7327	111.911	69.3666	91.2849	86.0548	57.697	98.1704
AC07g014180.1	AC1.0ch07	8881638	8885847	+	2040	KAI5665849.1 hypothetical protein M9H77_15702 [Catharanthus roseus]	uncharacterized protein LOC113701761 OS=Coffea arabica OX=13443 GN=LOC113701761 PE=4 SV=1	0	28.7999	27.9344	33.9565	33.0432	33.1748	35.2546	26.8924	31.5272	10.0421	11.9525	11.6583	12.343	12.9615	12.6681	12.126	12.6268	3.26106	3.32557	2.12032	3.55702	4.18955	4.25532	3.1303	5.69685	15.1421	10.1926	16.9095	15.3238	10.7852	15.7208	9.52549	21.3931	10.5687	11.3824	11.0983	11.1876	10.4132	9.26421	9.84295	12.984	11.8138	18.8313	20.1538	18.8856	18.2032	14.8335	10.3502	16.8619
AC07g014190.1	AC1.0ch07	8886162	8886716	-	555	KAI5665850.1 hypothetical protein M9H77_15703 [Catharanthus roseus]	SCP domain-containing protein OS=Erythranthe guttata OX=4155 GN=MIMGU_mgv1a014661mg PE=4 SV=1	STS14 protein OS=Solanum tuberosum OX=4113 GN=STS14 PE=2 SV=1	9.68167	10.4503	8.83228	7.52406	7.83444	8.16168	6.75409	9.45816	1.68449	1.4321	0.91332	1.58244	1.7282	1.32573	0.721783	1.74833	0.715843	1.02934	0.403871	0.547235	0.775843	0.80506	0.655178	0.876439	0.194129	0.297595	0.796784	0.461559	0.359505	0	0.363568	0.225785	2.88237	3.34162	2.44428	2.71544	2.56062	3.61067	2.09698	2.705	5.9069	4.64669	5.24327	7.07092	4.75256	4.26718	5.39533	2.71505
AC07g014200.1	AC1.0ch07	8891436	8892308	-	585	KAI5665852.1 hypothetical protein M9H77_15705 [Catharanthus roseus]	Uncharacterized protein (Fragment) OS=Davidia involucrata OX=16924 GN=Din_034364 PE=4 SV=1	0	13.154	13.3308	14.9194	10.1575	11.0763	13.7638	9.29462	11.3498	7.45062	6.44443	5.80227	5.93414	6.19273	7.1442	3.89763	5.50401	3.81783	2.77131	3.02903	2.00653	3.41371	2.7602	2.03833	1.67984	4.14143	2.08317	3.45273	7.20033	2.96592	4.3333	2.32684	2.25785	6.24513	4.22924	5.02068	4.88778	8.47849	6.84126	3.63761	4.55986	10.7398	9.29338	6.47216	7.51844	8.78774	7.82317	5.50544	4.00112
AC07g014210.1	AC1.0ch07	8896759	8898615	-	1857	KAI5665853.1 hypothetical protein M9H77_15706 [Catharanthus roseus]	DYW_deaminase domain-containing protein OS=Carpinus fangiana OX=176857 GN=FH972_004238 PE=4 SV=1	Pentatricopeptide repeat-containing protein At2g22410, mitochondrial OS=Arabidopsis thaliana OX=3702 GN=PCMP-E28 PE=2 SV=1	2.90042	4.28729	3.58065	2.31992	3.40393	3.1874	4.58535	4.41381	2.59152	3.74548	2.95486	3.16487	2.37628	2.94606	2.6706	2.65487	2.62476	4.90917	2.62516	5.47235	5.66365	5.3479	6.115	8.32617	2.97665	1.71117	1.77063	1.10774	1.61777	1.81394	3.27212	2.2014	2.46202	2.40179	1.98185	1.95511	3.30035	2.99305	3.38084	3.40057	2.32696	4.64669	3.27704	3.93823	3.67651	5.28318	3.52348	5.85879
AC07g014220.1	AC1.0ch07	8899320	8901063	-	534	KAI5665854.1 hypothetical protein M9H77_15707 [Catharanthus roseus]	CASP-like protein OS=Coffea canephora OX=49390 GN=GSCOC_T00039804001 PE=3 SV=1	CASP-like protein ARALYDRAFT_485429 OS=Arabidopsis lyrata subsp. lyrata OX=81972 GN=ARALYDRAFT_485429 PE=3 SV=2	3.88084	3.95235	2.9242	4.20093	4.64663	4.24987	3.71785	4.25617	14.2534	15.8081	17.5143	12.7386	11.8094	15.3195	13.8582	11.4613	4.85183	4.75081	3.83677	7.20526	7.29292	5.75043	4.65905	5.47774	6.92395	6.3239	5.84308	8.76963	4.76345	5.84491	5.3081	6.09619	5.64464	3.91596	3.17095	3.04129	3.24345	3.04056	2.99568	3.246	5.9069	2.56791	4.01438	3.58021	3.76618	3.14959	3.41337	3.71533
AC07g014230.1	AC1.0ch07	8902751	8903862	-	999	UES73123.1 oxygen-evolving enhancer protein 2-1, chloroplastic [Gymnema sylvestre]	Oxygen-evolving enhancer protein 2-1, chloroplastic OS=Gymnema sylvestre OX=4068 GN=psbO PE=2 SV=1	Oxygen-evolving enhancer protein 1, chloroplastic OS=Nicotiana tabacum OX=4097 GN=PSBO PE=2 SV=1	289.347	345.797	402.048	318.644	372.001	374.181	377.3	313.012	90.768	126.465	114.058	97.7155	113.629	105.027	78.6022	89.2297	4675.25	4284.28	4336.56	3903.52	4505.09	2840.77	3239.49	2674.09	1.55304	3.34795	2.74448	1.66161	3.95456	1.91471	3.1994	1.4676	460.338	617.103	546.527	393.521	414.479	531.385	530.278	467.965	7808.38	5992.52	4854.12	5478.17	4093.3	2749.18	3905.89	4279.49
AC07g014240.1	AC1.0ch07	8906277	8908976	-	549	KAI5665856.1 hypothetical protein M9H77_15709 [Catharanthus roseus]	Cold-regulated 413 plasma membrane protein 2 OS=Coffea canephora OX=49390 GN=GSCOC_T00039807001 PE=3 SV=1	Cold-regulated 413 plasma membrane protein 2 OS=Arabidopsis thaliana OX=3702 GN=COR413PM2 PE=2 SV=1	2.20595	2.67956	2.02904	2.94692	2.70153	3.42887	3.34606	3.20526	0.259152	0.385564	0.537247	0.0791219	0.93611	0.441909	0.43307	0.518024	0	0.395901	0	0	0.232753	0	0.218393	0.21911	0	0.0743988	0.354126	0.276936	0.179753	0	0.0727137	0.282231	0.420346	0.939831	0.660615	0.43447	0.796637	1.33025	0.855909	1.00472	0.894984	1.34509	0.81926	1.7006	0.717367	1.42239	0.880871	0.785935
AC07g014250.1	AC1.0ch07	8910059	8912377	-	2034	KAI5665857.1 hypothetical protein M9H77_15710 [Catharanthus roseus]	NPH3 domain-containing protein OS=Coffea canephora OX=49390 GN=GSCOC_T00039808001 PE=3 SV=1	BTB/POZ domain-containing protein At5g66560 OS=Arabidopsis thaliana OX=3702 GN=At5g66560 PE=2 SV=2	56.6602	59.8211	57.5888	63.7664	54.1387	60.7055	52.2358	60.7949	25.656	21.0408	17.6754	15.7452	21.1705	18.7075	12.559	19.9439	15.0327	17.9739	12.419	16.0522	17.2237	16.7337	14.4867	15.922	74.481	72.39	68.8775	65.5414	71.0023	71.2475	64.1335	61.8086	16.3334	19.5798	17.3081	19.9856	21.7937	24.3245	21.1837	19.7079	40.2743	39.6191	53.8254	46.3637	46.8979	36.8806	34.6843	35.8672
AC07g014270.1	AC1.0ch07	8915565	8918913	-	1494	KAI5665858.1 hypothetical protein M9H77_15711 [Catharanthus roseus]	NASP-related protein sim3 isoform X2 OS=Coffea arabica OX=13443 GN=LOC113701777 PE=4 SV=1	0	48.3675	46.3564	48.2195	48.3421	45.818	48.7286	46.9688	47.8688	42.1122	48.0303	36.3716	41.6972	40.6848	44.6328	37.7493	44.8091	37.542	38.5607	38.1658	43.6876	39.4128	48.0161	45.3529	49.3727	45.7498	49.0288	42.5837	46.3406	44.6686	49.4802	43.1192	40.9799	38.1313	36.7578	35.8714	34.4317	33.4018	36.9143	39.329	38.0246	42.0643	31.6709	32.8523	37.9502	33.0885	38.0998	43.1627	38.0821
AC07g014280.1	AC1.0ch07	8919294	8919752	+	459	KAI5665859.1 hypothetical protein M9H77_15712 [Catharanthus roseus]	Uncharacterized protein OS=Coffea canephora OX=49390 GN=GSCOC_T00039811001 PE=4 SV=1	0	14.257	15.4075	13.0097	15.6124	11.0222	12.0735	11.9591	10.8769	12.0506	11.9525	11.1747	10.4441	11.3773	8.24897	6.27951	9.06543	36.4285	40.4611	46.95	36.5735	44.9989	31.9149	35.8892	26.9505	1.68246	1.85997	2.03623	2.67704	2.51654	1.91471	0.872564	3.04809	7.80642	7.93635	6.27585	4.56193	5.34885	7.31635	7.27522	8.88787	151.252	97.4582	75.9454	83.777	60.2588	47.8534	60.1194	54.0152
AC07g014290.1	AC1.0ch07	8920215	8922920	+	876	KAI5665860.1 hypothetical protein M9H77_15713 [Catharanthus roseus]	Thioredoxin-like protein HCF164, chloroplastic OS=Vitis vinifera OX=29760 GN=Os03g0767500 PE=4 SV=1	Thioredoxin-like protein HCF164, chloroplastic OS=Oryza sativa subsp. japonica OX=39947 GN=Os03g0767500 PE=2 SV=1	19.8944	21.4365	21.9017	22.196	21.0719	21.6357	21.8114	20.9656	40.3629	58.9362	54.7455	53.4864	46.7335	48.9783	50.4527	47.3345	107.536	120.275	127.219	138.542	119.325	102.3	122.154	108.532	6.14743	7.58868	7.52518	8.585	6.8306	5.74414	7.05323	6.66065	17.7146	21.1984	19.29	18.7908	19.6314	19.9537	21.9969	19.3987	117.78	89.8767	81.1068	87.4467	70.9297	62.6869	83.5726	80.9513
AC07g014300.1	AC1.0ch07	8923676	8928205	-	2220	KAI5665861.1 hypothetical protein M9H77_15714 [Catharanthus roseus]	Putative wall-associated receptor kinase-like 14 OS=Davidia involucrata OX=16924 GN=Din_006557 PE=4 SV=1	Wall-associated receptor kinase-like 14 OS=Arabidopsis thaliana OX=3702 GN=WAKL14 PE=2 SV=2	27.2884	26.2597	27.0936	24.5159	25.4484	22.6016	24.8476	26.5879	29.6081	28.5868	39.0041	35.8422	32.3318	26.5146	33.9238	24.9947	41.678	26.1295	35.5406	40.3129	35.456	52.9039	34.7245	34.4733	186.947	143.366	166.705	176.593	142.634	147.332	132.121	103.127	14.3518	12.5311	11.759	12.3824	14.3395	16.343	12.6247	16.1527	13.9618	13.8178	21.3008	17.6325	21.7003	29.2607	20.26	23.6495
AC07g014310.1	AC1.0ch07	8930656	8932392	+	555	KAI5665862.1 hypothetical protein M9H77_15715 [Catharanthus roseus]	Uncharacterized protein OS=Coffea canephora OX=49390 GN=GSCOC_T00039813001 PE=4 SV=1	0	11.8059	10.1153	11.0403	11.9758	13.5617	12.0735	12.145	12.716	10.1717	13.3295	9.83162	11.1562	12.0974	14.2147	10.0328	12.4326	14.3169	12.748	15.2461	19.9741	15.5169	21.9091	17.617	22.3492	14.495	17.0373	16.4669	11.9082	15.0992	15.4185	15.6334	16.2001	14.0516	12.8966	16.7796	19.7684	17.6398	14.4902	17.3322	16.0754	11.4558	11.739	13.272	19.6017	15.4234	18.1863	16.6264	15.8616
AC07g014330.1	AC1.0ch07	8935092	8954481	-	8634	KAI5665864.1 hypothetical protein M9H77_15717 [Catharanthus roseus]	Vacuolar protein sorting-associated protein 13 VPS13 adaptor binding domain-containing protein OS=Coffea canephora OX=49390 GN=GSCOC_T00039815001 PE=4 SV=1	0	59.7241	60.759	63.0792	62.387	65.8633	64.1826	68.0366	59.744	71.0724	99.5857	80.1573	97.6364	96.6354	92.2117	106.68	91.6256	103.956	97.7875	99.1503	113.551	122.894	103.105	111.744	99.768	127.996	125.66	120.049	84.2807	119.266	121.937	129.939	121.021	67.4955	68.1377	72.5356	87.437	82.6226	83.1403	76.0903	56.0322	17.0047	53.4369	67.8348	46.9008	56.7617	71.0181	37.437	91.5971
AC07g014340.1	AC1.0ch07	8955587	8956270	-	384	PIN04124.1 hypothetical protein CDL12_23339 [Handroanthus impetiginosus]	SHR-BD domain-containing protein OS=Nicotiana attenuata OX=49451 GN=A4A49_33352 PE=4 SV=1	0	1.22553	0.66989	1.0742	0.940507	1.02658	0.676115	0.743569	0.78818	1.74928	2.20322	1.39684	1.74068	2.16025	1.84129	2.52624	1.81309	2.38614	1.50442	2.42323	2.37135	3.49129	2.53019	2.9119	2.04502	1.81187	3.05035	2.30182	1.47699	1.8874	2.11626	2.18141	2.37074	1.44118	1.6186	1.12305	2.06373	2.67442	2.23291	1.28386	0.541001	0.357994	1.71194	1.80237	0.537032	1.70375	1.32079	0	2.3578
AC07g014350.1	AC1.0ch07	8957297	8958790	+	1494	KAI5665865.1 hypothetical protein M9H77_15718 [Catharanthus roseus]	Myosin heavy chain kinase B-like OS=Olea europaea subsp. europaea OX=158383 GN=OLEA9_A000343 PE=4 SV=1	Protein JINGUBANG OS=Arabidopsis thaliana OX=3702 GN=JGB PE=1 SV=1	3.51318	3.14848	4.7742	4.95334	4.80873	4.82939	3.59392	4.30872	3.69291	2.91927	2.95486	1.18683	3.24038	2.94606	2.59842	3.62617	1.19307	1.74196	0.807742	1.36809	1.31893	0.747555	0.800774	0.949475	0.905937	0.148798	1.23944	0.553871	0.179753	0.604646	0.58171	0.620908	2.22183	2.40179	3.17095	1.52064	2.33301	3.08807	2.22536	1.70029	2.86395	2.20106	2.78549	3.3117	1.97276	3.25119	2.86283	1.57187
AC07g014370.1	AC1.0ch07	8960781	8965874	+	2952	KAI5665866.1 hypothetical protein M9H77_15719 [Catharanthus roseus]	Extra-large guanine nucleotide-binding protein 1 OS=Coffea canephora OX=49390 GN=GSCOC_T00039817001 PE=4 SV=1	Extra-large guanine nucleotide-binding protein 1 OS=Arabidopsis thaliana OX=3702 GN=XLG1 PE=1 SV=2	82.5597	78.779	75.2534	76.4946	74.8864	70.0745	79.6239	70.3582	96.3397	114.292	108.202	101.434	98.4356	113.497	104.442	97.8419	35.8717	36.9771	34.43	40.5866	38.637	36.1127	29.9926	36.5183	57.0093	65.9173	50.64	48.4637	55.7233	46.7593	49.8089	56.2769	51.8827	51.2208	50.2068	44.4245	47.6275	51.5945	49.0436	50.7768	35.4414	40.1083	47.2713	46.3637	41.5176	37.8966	37.5471	46.8703
AC07g014380.1	AC1.0ch07	8965768	8966603	-	336	0	0	0	3.79914	4.68923	4.05807	2.82152	3.07975	3.81522	4.70927	3.88835	5.18304	4.46153	4.7815	3.95609	4.96859	5.00831	4.90813	4.66222	1.59076	1.74196	2.01935	1.82412	1.70685	1.72513	1.38315	2.41021	2.07071	2.08317	3.0986	2.49242	1.5279	1.61239	1.5997	2.03206	2.64217	2.71507	2.51034	1.95511	1.82088	2.1854	2.22536	2.62772	5.5489	1.83422	2.29393	3.22219	1.88309	2.33679	2.64261	1.42897
AC07g014390.1	AC1.0ch07	8966634	8969742	-	1590	XP_027078301.1 protein root UVB sensitive 4 [Coffea arabica]	protein root UVB sensitive 4 OS=Coffea arabica OX=13443 GN=LOC113701735 PE=3 SV=1	Protein root UVB sensitive 4 OS=Arabidopsis thaliana OX=3702 GN=RUS4 PE=2 SV=1	7.59827	6.83287	9.19034	7.52406	8.10459	9.12755	7.00195	9.14289	8.29286	12.0626	7.52146	8.14955	10.5132	12.5944	9.74407	9.38919	15.8281	20.1909	15.65	17.9675	17.5341	19.3214	16.0883	16.1411	8.73583	9.37425	11.0664	7.84651	7.54961	10.5813	10.4708	7.84602	10.0883	8.66733	8.45588	10.7531	10.2425	8.74161	10.87	8.50144	8.77085	9.29338	9.4215	9.48756	8.42906	7.92477	8.36827	9.85991
AC07g014400.1	AC1.0ch07	8970101	8971314	-	1008	XP_027178137.1 B3 domain-containing transcription factor VRN1-like [Coffea eugenioides]	B3 domain-containing transcription factor VRN1-like OS=Coffea arabica OX=13443 GN=LOC113700886 PE=4 SV=1	B3 domain-containing transcription factor VRN1 OS=Arabidopsis thaliana OX=3702 GN=VRN1 PE=1 SV=1	2.61446	2.81354	5.19195	3.26043	4.43051	5.69868	4.02767	4.15108	15.2252	25.0617	15.9025	14.3211	15.1938	24.8206	16.5288	16.4473	0.159076	0.237541	0.504839	0.0912058	0.310337	0.115009	0.145595	0.292146	0.12942	0.223196	0	0.184624	0	0.403098	0.0727137	0	0.120099	0.313277	0.462431	0	0.170708	0.570105	0.171182	0.463715	0.536991	0.244563	0.40963	0.358021	0	0.406398	0	0.285795
AC07g014410.1	AC1.0ch07	8972539	8973347	-	693	XP_027078302.1 B3 domain-containing transcription factor VRN1-like [Coffea arabica]	B3 domain-containing transcription factor VRN1-like OS=Coffea arabica OX=13443 GN=LOC113701736 PE=4 SV=1	0	1.51148	2.07666	1.96936	1.37941	2.48541	2.07664	2.4166	1.89163	3.43376	5.72838	2.63251	2.13629	3.74444	5.15561	3.39238	2.71963	0	0.554261	0.201935	0.182412	0.310337	0.287521	0.218393	0.292146	0.194129	0	0.265595	0	0	0.403098	1.38156	0.45157	0.420346	0.104426	0.330308	0.325852	0.22761	0.0950175	0.0855909	0.0772858	0	0.611406	0.163852	0	0.269013	0.203199	0	0.285795
AC07g014420.1	AC1.0ch07	8974884	8976302	-	990	XP_027078302.1 B3 domain-containing transcription factor VRN1-like [Coffea arabica]	B3 domain-containing transcription factor VRN1-like OS=Coffea arabica OX=13443 GN=LOC113701736 PE=4 SV=1	B3 domain-containing transcription factor VRN1 OS=Arabidopsis thaliana OX=3702 GN=VRN1 PE=1 SV=1	3.83999	2.61257	4.83388	5.32954	3.51199	4.63622	3.40803	4.20363	0.518304	0.165242	0.376073	0.316487	0.0720085	0.662864	0.649605	0.712284	0	0.15836	0	0	0	0.115009	0	0	0	0.0743988	0	0	0	0	0	0.169339	0.0600494	0.208851	0.396369	0.217235	0	0.0475088	0.0427954	0.0772858	0.357994	0.244563	0.245778	0	0.0896709	0.203199	0	0
AC07g014440.1	AC1.0ch07	8978436	8982473	+	2163	KAI5665871.1 hypothetical protein M9H77_15724 [Catharanthus roseus]	Prolyl endopeptidase OS=Coffea canephora OX=49390 GN=GSCOC_T00039823001 PE=3 SV=1	Dipeptidyl aminopeptidase BI OS=Pseudoxanthomonas mexicana OX=128785 GN=dapb1 PE=1 SV=1	17.1574	17.2832	21.2452	14.3584	19.2349	20.8147	20.0764	21.5436	16.9744	18.3418	18.159	19.7805	23.3308	25.5571	14.0748	26.6135	31.8948	39.7484	29.1797	31.7396	32.7406	48.8211	39.3835	42.5073	24.7839	29.6851	25.4086	18.9239	20.2222	31.1393	30.9033	24.667	35.5492	33.7295	35.475	38.9937	43.246	30.2631	41.7683	33.6193	13.0668	16.0188	23.7586	17.006	25.9149	33.8327	25.2149	32.5091
AC07g014450.1	AC1.0ch07	8983309	8986698	-	2943	KAI5665872.1 hypothetical protein M9H77_15725 [Catharanthus roseus]	Uncharacterized protein OS=Coffea canephora OX=49390 GN=GSCOC_T00039825001 PE=4 SV=1	0	26.7574	27.4655	25.6017	27.0239	25.6105	29.5076	32.779	33.2612	24.6842	21.9221	23.9612	28.0883	26.5711	22.9793	22.2309	23.9586	35.7922	38.8775	31.7039	40.2217	38.4818	35.0776	32.8317	34.6193	22.0013	31.9915	17.3522	22.7087	18.6943	18.1394	26.1042	34.7144	24.0798	29.6569	24.4428	21.1804	26.1183	28.8853	26.0624	28.132	29.3555	33.7496	37.1944	31.8639	28.4257	32.1055	49.2186	28.0079
AC07g014460.1	AC1.0ch07	8991435	8994114	-	1602	KAI5665873.1 hypothetical protein M9H77_15726 [Catharanthus roseus]	Zinc-finger domain-containing protein OS=Handroanthus impetiginosus OX=429701 GN=CDL12_28400 PE=4 SV=1	Cell division cycle-associated 7-like protein OS=Homo sapiens OX=9606 GN=CDCA7L PE=1 SV=2	20.4255	16.5463	25.0646	23.45	22.1526	20.4283	17.8457	22.4894	8.35765	8.59257	8.00498	8.22867	7.05683	7.95437	5.9908	7.25234	7.63566	7.6013	5.35129	3.101	6.12916	8.1081	7.86214	6.93847	17.1481	19.1949	15.8471	16.3392	16.9866	12.1937	16.6514	22.1269	17.7146	18.1179	14.8638	16.184	15.8758	18.1483	14.8072	15.7663	23.2696	21.8883	17.6141	24.1664	16.2304	17.9831	21.251	14.9328
AC07g014470.1	AC1.0ch07	8996324	8997977	+	1149	KAI5665874.1 hypothetical protein M9H77_15727 [Catharanthus roseus]	GDSL esterase/lipase At2g23540 OS=Sesamum indicum OX=4182 GN=LOC105167584 PE=3 SV=1	GDSL esterase/lipase At2g23540 OS=Arabidopsis thaliana OX=3702 GN=At2g23540 PE=2 SV=1	0.44936	0.535912	0.537098	0.627005	0.702398	0.386351	0.743569	1.05091	2.65631	0.99145	2.14899	1.8198	5.83269	0.95747	1.87664	9.6482	0	0	0.100968	0	0	0	0	0.949475	22.972	18.3765	12.9256	14.7699	22.0197	19.651	35.1207	45.8908	0.120099	0.0522128	0.264246	0.217235	0	0.142526	0.171182	1.46843	0	0.122281	0.081926	0	0.179342	0	0.110109	0
AC07g014480.1	AC1.0ch07	9000497	9001267	+	771	KAI5665875.1 hypothetical protein M9H77_15728 [Catharanthus roseus]	Dof-type domain-containing protein OS=Coffea canephora OX=49390 GN=GSCOC_T00039831001 PE=4 SV=1	Dof zinc finger protein DOF3.4 OS=Arabidopsis thaliana OX=3702 GN=DOF3.4 PE=1 SV=2	4.28935	3.95235	5.43066	2.63342	4.86276	4.68451	3.77981	6.67326	1.55491	1.76258	2.52506	2.05717	1.6562	1.54668	2.45406	3.88518	0.795381	0.870982	0.403871	0.182412	0.620674	0.517538	0.436786	0.511256	1.35891	4.24073	3.3642	1.10774	1.34815	2.21704	1.16342	2.2014	2.88237	3.2372	2.31215	2.06373	2.61752	1.85284	2.43934	2.164	4.29592	1.10053	0.737334	1.07406	1.61408	2.43839	2.97294	1.28608
AC07g014490.1	AC1.0ch07	9002149	9006053	+	1575	KAI5665877.1 hypothetical protein M9H77_15730 [Catharanthus roseus]	Nuclear pore complex protein NUP58 OS=Coffea canephora OX=49390 GN=GSCOC_T00039832001 PE=4 SV=1	Nuclear pore complex protein NUP58 OS=Arabidopsis thaliana OX=3702 GN=NUP58 PE=1 SV=1	21.7735	18.154	22.0807	20.0015	21.4502	19.4142	22.6169	26.3252	17.8167	18.1766	19.1797	17.4859	17.354	19.5913	18.1889	19.2317	22.3502	19.32	12.8229	20.1565	19.784	20.8165	19.2914	16.2872	17.9893	19.7157	17.9719	16.8931	14.2903	23.682	19.4873	21.2802	23.5994	20.1542	25.3676	20.3115	25.4924	22.7567	25.5061	23.1085	11.8138	12.1058	18.2695	19.5122	16.9478	18.2879	18.8286	19.1482
AC07g014500.1	AC1.0ch07	9002517	9003837	-	663	0	0	0	4.61616	5.62707	5.8484	5.70574	5.02485	5.07086	5.76266	5.51726	5.63655	4.68185	5.4262	3.71873	4.53654	4.27179	3.89763	5.43926	6.28351	4.90917	4.54355	4.92511	3.80163	6.15296	4.95024	4.74738	4.07672	4.24073	5.31189	4.06172	5.30271	8.56582	6.10795	5.47528	4.7439	7.3098	6.27585	5.21364	6.37309	5.03593	7.36081	5.17815	1.43197	3.17931	3.93245	4.74378	5.38025	5.58798	5.50544	5.4301
AC07g014510.1	AC1.0ch07	9006792	9012150	+	603	0	0	0	2.98212	2.47859	3.64033	3.63663	3.99827	3.28399	2.29267	3.15272	3.62813	3.13959	4.02935	2.76926	2.37628	3.53527	3.75327	2.46062	3.73829	3.64229	3.83677	3.28341	3.56888	3.22024	3.93107	3.28665	4.27085	4.53833	3.18714	3.23092	3.0558	3.42633	4.58096	3.49966	4.56375	3.91596	4.55825	4.12746	3.86938	3.46814	4.02277	3.09143	2.50596	4.40213	4.0963	2.86417	6.00795	3.04799	2.86283	3.14374
AC07g014520.1	AC1.0ch07	9012680	9013761	+	783	KAI5665880.1 hypothetical protein M9H77_15733 [Catharanthus roseus]	salicylic acid-binding protein 2-like isoform X2 OS=Coffea arabica OX=13443 GN=LOC113743795 PE=4 SV=1	Methyl jasmonate esterase 1 OS=Vitis vinifera OX=29760 GN=MJE1 PE=1 SV=1	6.20934	6.29696	6.80324	6.08195	6.59174	7.38897	7.12587	7.35634	5.89571	5.56314	5.74854	5.38029	4.46453	7.2915	4.76377	7.4466	7.07889	7.28458	6.15903	5.47235	6.82742	6.728	6.77018	6.13507	8.34757	8.03507	6.55133	8.67732	6.38122	7.75963	5.96252	6.26553	7.50617	6.26554	8.05951	6.08258	5.23504	7.0788	6.20534	10.1244	6.80188	6.84775	5.9806	5.81784	3.22815	7.01037	8.03794	4.50126
AC07g014530.1	AC1.0ch07	9014494	9016109	+	1437	AGX93054.1 geraniol 10-hydroxylase-like protein [Tabernaemontana elegans]	Geraniol 10-hydroxylase-like protein OS=Tabernaemontana elegans OX=761068 PE=2 SV=1	Geraniol 8-hydroxylase OS=Catharanthus roseus OX=4058 GN=CYP76B6 PE=1 SV=1	4.08509	6.02901	6.86292	7.52406	4.91679	6.08504	4.46142	5.14944	5.70134	6.44443	5.26502	5.0638	5.76068	2.65146	5.05248	6.3458	3.42014	4.75081	4.94742	3.83064	4.81023	3.33525	3.78548	4.38219	2.71781	2.90155	3.3642	1.84624	1.79753	1.10852	1.67241	1.80628	67.9759	65.6315	57.4735	56.4811	58.4959	55.7753	73.6509	60.6693	5.9069	5.38038	4.99749	6.44438	6.09762	4.36878	5.83577	5.93024
AC07g014540.1	AC1.0ch07	9014558	9014903	-	300	0	0	0	0.0817019	0	0.119355	0.188101	0.270153	0.193176	0	0.367817	0.388728	0.165242	0.107449	0.237366	0.288034	0.294606	0.144357	0.064753	0.318153	0	0.100968	0	0.465506	0	0.218393	0.365183	0	0.297595	0	0	0.0898764	0	0	0.112892	2.40197	2.0363	2.44428	2.28097	3.18655	1.90035	2.7817	1.77757	0.178997	0.122281	0.327704	0.0895053	0.269013	0.304799	0	0.285795
AC07g014560.1	AC1.0ch07	9020507	9021955	+	1362	AGX93054.1 geraniol 10-hydroxylase-like protein [Tabernaemontana elegans]	Geraniol 10-hydroxylase-like protein OS=Tabernaemontana elegans OX=761068 PE=2 SV=1	Geraniol 8-hydroxylase OS=Catharanthus roseus OX=4058 GN=CYP76B6 PE=1 SV=1	9.80422	10.2493	11.4581	9.78128	10.4819	11.011	9.23265	12.138	10.2365	9.25354	14.828	14.3211	17.7141	9.79566	14.0026	20.2677	6.99936	4.11737	6.86581	6.65802	4.88781	3.85279	4.58625	11.1746	5.37091	8.48146	7.08252	3.96941	4.58369	5.74414	4.07197	4.96727	179.307	139.147	156.698	146.308	161.945	132.217	161.253	130.536	2.32696	5.01353	6.71794	4.92279	5.02157	8.43276	4.84479	9.93136
AC07g014570.1	AC1.0ch07	9022066	9022597	+	501	AGX93055.1 geraniol 10-hydroxylase-like protein [Vinca minor]	Geraniol 10-hydroxylase-like protein OS=Vinca minor OX=60093 PE=2 SV=1	Geraniol 8-hydroxylase OS=Catharanthus roseus OX=4058 GN=CYP76B6 PE=1 SV=1	3.34978	2.67956	4.35646	3.76203	2.75556	2.07664	2.85035	3.3629	4.21122	4.29629	5.37247	3.95609	5.32863	2.72511	3.68109	6.28105	2.86337	1.82114	2.12032	1.09447	1.08618	0.80506	1.01917	2.9945	2.13542	3.27355	1.85916	1.01543	1.97728	2.41859	0.945278	1.35471	63.292	43.5977	44.4594	56.6983	50.1312	44.8483	49.2575	45.444	0.894984	1.34509	2.13008	0.984558	2.06243	2.94639	1.43141	2.71505
AC07g014580.1	AC1.0ch07	9023356	9024944	+	1500	AGX93054.1 geraniol 10-hydroxylase-like protein [Tabernaemontana elegans]	Geraniol 10-hydroxylase-like protein OS=Tabernaemontana elegans OX=761068 PE=2 SV=1	Geraniol 8-hydroxylase OS=Catharanthus roseus OX=4058 GN=CYP76B6 PE=1 SV=1	98.5733	119.709	101.512	102.829	102.28	114.119	118.475	93.2679	220.279	346.787	276.521	278.509	279.105	300.719	253.49	283.748	397.691	440.163	415.381	402.582	394.982	379.356	362.168	431.135	22.6484	36.9762	18.2375	23.1703	28.1313	20.8603	14.1792	14.0551	143.758	161.494	137.342	137.618	147.89	111.598	140.412	133.241	351.729	297.021	291.411	213.381	287.036	268.223	371.727	295.226
AC07g014590.1	AC1.0ch07	9025248	9029049	-	666	KAI5665892.1 hypothetical protein M9H77_15745 [Catharanthus roseus]	Autophagy-related protein 101 OS=Coffea canephora OX=49390 GN=GSCOC_T00039842001 PE=3 SV=1	Autophagy-related protein 101 OS=Arabidopsis thaliana OX=3702 GN=ATG101 PE=1 SV=1	23.1216	29.0062	25.363	22.3841	23.9356	27.6241	25.1574	25.3794	28.1828	33.9296	32.987	32.7564	31.8998	33.8061	34.5012	33.0241	23.1456	23.7541	27.4632	23.2575	25.6028	25.7619	28.5367	28.9225	27.2428	26.858	29.2154	31.7553	25.8844	24.1859	23.5592	24.2154	40.4132	35.0348	35.3429	43.447	39.0352	38.197	39.757	42.1208	23.4486	24.5785	23.7586	22.0183	25.3769	23.6727	26.0958	17.362
AC07g014600.1	AC1.0ch07	9029625	9037140	+	249	0	0	0	0.285957	0.200967	0.358065	0.313502	0.270153	0.144882	0.247856	0.472908	0.129576	0.165242	0.268624	0.395609	0.216025	0.147303	0.216535	0.259012	0.318153	0.237541	0.201935	0	0	0.115009	0.363988	0.146073	0.12942	0.223196	0	0.276936	0.269629	0	0.218141	0	0.240197	0.261064	0.198185	0.217235	0.170708	1.04519	0.342363	0.309143	0	0.122281	0.163852	0.179011	0.179342	0.203199	0	0.0714486
AC07g014610.1	AC1.0ch07	9038675	9040433	+	1194	XP_021908042.1 LOW QUALITY PROTEIN: dof zinc finger protein DOF5.7-like [Carica papaya]	Dof-type domain-containing protein OS=Fagus sylvatica OX=28930 GN=FSB_LOCUS20013 PE=4 SV=1	Dof zinc finger protein DOF5.7 OS=Arabidopsis thaliana OX=3702 GN=DOF5.7 PE=2 SV=1	20.7523	22.8432	22.6178	21.9452	22.4227	26.9963	26.6446	25.9574	16.9097	11.1814	13.0551	15.1123	16.2739	15.0249	10.1771	17.6128	4.3746	3.87983	4.84645	4.19547	3.33613	4.31282	6.55178	5.03952	3.17078	6.99349	4.60364	3.78479	4.85332	5.94569	6.61695	7.90247	25.4609	41.5614	29.0671	40.8401	35.1089	45.7984	52.2532	51.4723	3.40094	5.50266	6.39023	10.1141	7.26334	10.7696	10.3502	6.00168
AC07g014620.1	AC1.0ch07	9041318	9047964	-	2874	KAH1082224.1 hypothetical protein J1N35_021985 [Gossypium stocksii]	L-ascorbate oxidase homolog OS=Salix viminalis OX=40686 GN=SVIM_LOCUS142738 PE=3 SV=1	L-ascorbate oxidase homolog OS=Nicotiana tabacum OX=4097 PE=2 SV=1	48.7352	46.9593	56.0372	57.7472	55.1112	57.2766	35.0717	48.7621	39.6502	21.7017	33.3631	34.2598	38.9566	26.1463	24.1797	25.9012	2.22707	2.29623	2.52419	3.64823	2.17236	1.89764	2.18393	7.01151	1038.14	1007.81	888.414	855.177	702.474	756.513	857.004	641.059	50.9219	51.6385	46.6394	59.5223	53.3177	46.9386	37.3176	33.1556	27.2075	27.8801	36.0475	41.3514	38.5585	23.7743	18.4983	18.2908
AC07g014630.1	AC1.0ch07	9049945	9050681	+	525	KAI5665896.1 hypothetical protein M9H77_15749 [Catharanthus roseus]	Reticulon-like protein OS=Davidia involucrata OX=16924 GN=Din_035136 PE=4 SV=1	Reticulon-like protein B13 OS=Arabidopsis thaliana OX=3702 GN=RTNLB13 PE=2 SV=1	1.47063	0.200967	0	0.125401	0.432245	0.386351	0.495713	1.31363	4.72952	1.59734	5.2113	4.27258	2.95235	0.441909	4.11416	3.1729	0	0	0	0	0	0	0	0	0	0	0.177063	0	0	0	0	0	0	0	0	0	0	0	0	0	0	0	0	0	0	0	0	0
AC07g014640.1	AC1.0ch07	9050889	9053018	-	2130	KAI5665897.1 hypothetical protein M9H77_15750 [Catharanthus roseus]	Pentatricopeptide repeat-containing At4g37170 OS=Olea europaea subsp. europaea OX=158383 GN=OLEA9_A047916 PE=3 SV=1	Pentatricopeptide repeat-containing protein At4g37170 OS=Arabidopsis thaliana OX=3702 GN=PCMP-H5 PE=3 SV=1	4.37105	3.41644	4.89356	4.38903	5.295	3.86351	3.03624	5.14944	3.10982	3.08451	3.00858	2.29453	2.73632	2.20955	2.74278	4.85648	3.89737	3.56311	5.04839	5.10752	4.57747	5.29039	4.29506	8.1801	4.40027	7.51428	9.38434	6.55414	4.67357	5.54259	5.38081	8.35404	3.48286	4.33367	4.36006	4.88778	4.2677	4.75088	5.649	5.02358	3.93793	4.76897	2.94934	8.23449	3.76618	5.07998	4.51446	7.28776
AC07g014650.1	AC1.0ch07	9054111	9058521	-	1080	URM60569.1 serine/threonine-protein kinase SRK2 SRK2 [Gymnema sylvestre]	Serine/threonine-protein kinase SRK2 SRK2 OS=Gymnema sylvestre OX=4068 PE=2 SV=1	Serine/threonine-protein kinase SRK2I OS=Arabidopsis thaliana OX=3702 GN=SRK2I PE=1 SV=1	50.6552	32.2217	32.0468	29.5319	38.6319	31.053	40.4626	35.6783	69.1288	64.1138	81.3392	78.7262	63.2235	56.1961	90.8003	87.9994	133.465	113.624	133.479	113.278	129.876	154.744	125.576	142.713	252.562	266.348	193.176	186.839	206.446	195.301	229.194	191.917	134.03	120.612	150.554	136.206	148.857	105.897	142.894	136.178	51.9091	64.32	75.9454	53.8822	79.8967	110.032	108.898	96.3128
AC07g014660.1	AC1.0ch07	9060291	9064416	+	963	XP_027076729.1 upstream activation factor subunit spp27-like [Coffea arabica]_x0001_XP_027076775.1 upstream activation factor subunit spp27-like [Coffea arabica]_x0001_CDP02467.1 unnamed protein product [Coffea canephora]	DM2 domain-containing protein OS=Coffea canephora OX=49390 GN=GSCOC_T00039852001 PE=4 SV=1	Upstream activation factor subunit spp27 OS=Schizosaccharomyces pombe (strain 972 / ATCC 24843) OX=284812 GN=spp27 PE=1 SV=1	7.59827	5.56008	6.74356	6.64625	5.67322	5.45721	5.20499	7.67162	5.63655	4.02088	4.94267	4.58907	4.75256	5.00831	5.91862	6.4753	5.40859	7.44294	5.9571	5.19873	6.20674	6.7855	7.13416	6.13507	7.95931	6.91909	8.05637	7.66188	9.16739	10.279	9.74363	8.74916	5.04415	5.53456	6.80434	4.67055	5.51955	4.60835	5.99136	3.86429	5.5489	5.2581	6.79986	6.62339	6.72531	5.68958	7.37729	4.57271
AC07g014660.2	AC1.0ch07	9060291	9064416	+	966	XP_027076729.1 upstream activation factor subunit spp27-like [Coffea arabica]_x0001_XP_027076775.1 upstream activation factor subunit spp27-like [Coffea arabica]_x0001_CDP02467.1 unnamed protein product [Coffea canephora]	DM2 domain-containing protein OS=Coffea canephora OX=49390 GN=GSCOC_T00039852001 PE=4 SV=1	Upstream activation factor subunit spp27 OS=Schizosaccharomyces pombe (strain 972 / ATCC 24843) OX=284812 GN=spp27 PE=1 SV=1	7.92508	6.6989	6.9226	9.27967	6.15949	6.90603	6.19641	6.93598	6.67316	5.50806	6.93049	5.7759	5.1126	6.55499	11.4042	9.25969	6.20397	11.7978	7.47161	7.38767	8.92219	10.4658	6.84297	9.34868	11.1948	9.59744	9.29581	9.3235	11.7738	14.31	10.7616	12.7568	8.04661	7.93635	6.80434	7.27737	6.4869	7.17382	9.54338	8.57872	6.98088	8.80425	8.52031	10.2931	7.62202	9.65196	7.59751	7.645
AC07g014660.3	AC1.0ch07	9060559	9064416	+	957	XP_027076729.1 upstream activation factor subunit spp27-like [Coffea arabica]_x0001_XP_027076775.1 upstream activation factor subunit spp27-like [Coffea arabica]_x0001_CDP02467.1 unnamed protein product [Coffea canephora]	DM2 domain-containing protein OS=Coffea canephora OX=49390 GN=GSCOC_T00039852001 PE=4 SV=1	Upstream activation factor subunit spp27 OS=Schizosaccharomyces pombe (strain 972 / ATCC 24843) OX=284812 GN=spp27 PE=1 SV=1	7.06721	5.02417	4.95324	6.27005	6.21352	5.26404	5.51481	5.99017	5.89571	5.34282	5.53365	6.72536	5.32863	5.96578	5.77427	5.11549	7.31751	5.93851	6.76484	5.38114	6.20674	8.22311	5.82381	7.66884	7.63576	8.18387	10.3582	8.585	10.2459	10.6821	9.23464	8.24115	4.56375	6.31775	5.41705	6.29981	5.57646	6.36617	5.82018	4.55986	6.80188	6.11406	6.55408	6.26537	7.89104	6.90877	9.02892	6.43038
AC07g014670.1	AC1.0ch07	9068002	9070129	+	1254	KAI5665902.1 hypothetical protein M9H77_15755 [Catharanthus roseus]	myb family transcription factor EFM isoform X1 OS=Sesamum indicum OX=4182 GN=LOC105177678 PE=4 SV=1	Transcription factor HHO5 OS=Arabidopsis thaliana OX=3702 GN=HHO5 PE=1 SV=1	3.18637	2.47859	3.9984	3.38583	4.53857	3.47716	3.59392	7.40889	5.18304	4.73693	7.36029	5.0638	2.80833	4.78735	8.01179	6.99333	9.3855	12.6688	6.26	6.01958	10.629	7.93559	6.84297	11.3937	0.388259	1.48798	0.708252	0.738495	0	0.201549	1.16342	1.35471	9.66795	9.18946	5.87948	7.4946	7.85256	7.36386	6.46211	8.50144	8.05486	4.40213	4.34208	6.53389	5.73894	8.63596	13.3232	6.93052
AC07g014670.2	AC1.0ch07	9068002	9070129	+	1152	KAI5665902.1 hypothetical protein M9H77_15755 [Catharanthus roseus]	myb family transcription factor EFM isoform X1 OS=Sesamum indicum OX=4182 GN=LOC105177678 PE=4 SV=1	Transcription factor HHO5 OS=Arabidopsis thaliana OX=3702 GN=HHO5 PE=1 SV=1	4.3302	2.94751	5.3113	5.07874	5.295	3.67034	5.57677	7.61907	6.54359	4.07596	9.3481	7.5957	6.26474	4.7137	8.22833	7.38185	12.0103	14.8067	11.2074	8.57334	10.7842	10.4083	9.39089	11.978	0.452969	1.19038	0.354126	0.276936	0.539258	0.201549	0.727137	0.959585	12.6704	8.61512	8.78618	7.82045	8.53539	8.36154	6.5477	9.04244	7.51787	4.89125	5.9806	5.90735	6.81499	6.40077	11.0109	10.2172
AC07g014690.1	AC1.0ch07	9072666	9073631	-	966	KAI5650728.1 hypothetical protein M9H77_36733 [Catharanthus roseus]	LOB domain-containing protein OS=Coffea canephora OX=49390 GN=GSCOC_T00039854001 PE=3 SV=1	LOB domain-containing protein 36 OS=Arabidopsis thaliana OX=3702 GN=LBD36 PE=2 SV=1	1.87914	2.14365	1.01452	1.69291	1.72898	1.20735	1.735	1.6289	0.453516	0.330483	0.429798	0.316487	0.432051	0.441909	0.649605	0.129506	3.18153	2.45459	2.01935	1.45929	2.17236	1.61012	0.727976	0.365183	0.776518	0.743988	0.796784	0.276936	0.98864	1.10852	0.799851	1.52405	0.0600494	0.208851	0	0	0	0.0475088	0.128386	0.154572	2.32696	2.56791	1.22889	0.626537	1.5244	1.016	0.660653	1.07173
AC07g014710.1	AC1.0ch07	9079559	9082149	+	738	KAI5665904.1 hypothetical protein M9H77_15757 [Catharanthus roseus]	uncharacterized protein LOC113702350 OS=Coffea arabica OX=13443 GN=LOC113702350 PE=4 SV=1	0	24.674	22.3073	26.6759	27.7763	26.0968	22.4084	24.228	25.0641	18.0111	21.7017	17.2456	20.1761	19.6583	21.8745	19.6325	21.8218	33.6446	34.9185	28.7758	30.1891	31.0337	41.058	37.418	51.2717	19.2188	19.4181	22.9297	21.601	22.559	23.7828	19.9236	27.7715	27.6227	27.5162	25.3016	26.5026	30.4998	24.9896	31.8826	29.1367	34.1884	22.8666	25.5609	30.8793	32.9092	33.5279	27.0868	30.0084
AC07g014720.1	AC1.0ch07	9083719	9091292	+	2520	KAI5665905.1 hypothetical protein M9H77_15758 [Catharanthus roseus]	mitogen-activated protein kinase kinase kinase 5 OS=Coffea arabica OX=13443 GN=LOC113701302 PE=4 SV=1	Mitogen-activated protein kinase kinase kinase 5 OS=Arabidopsis thaliana OX=3702 GN=MAPKKK5 PE=1 SV=1	6.25019	6.29696	5.37098	5.39224	5.83531	5.89186	6.93998	5.77999	4.92389	5.61822	7.14539	5.14292	7.12884	5.74482	9.52754	6.79907	5.24952	5.78015	5.85613	3.101	5.66365	7.47555	6.0422	5.40471	6.72982	7.21668	5.40042	7.20033	4.67357	5.54259	7.4168	5.64462	5.28434	5.95226	4.82249	3.69299	5.57646	6.36617	5.13545	6.41472	3.75893	4.52441	7.12757	5.54933	6.27696	8.02636	6.93686	6.93052
AC07g014730.1	AC1.0ch07	9092942	9094444	+	930	KAI5665906.1 hypothetical protein M9H77_15759 [Catharanthus roseus]	Peroxidase OS=Nicotiana tabacum OX=4097 GN=LOC107766849 PE=3 SV=1	Peroxidase 10 OS=Arabidopsis thaliana OX=3702 GN=PER10 PE=1 SV=1	35.9897	33.2935	32.1662	39.1878	39.8746	30.9564	35.0097	32.2628	153.742	83.2818	156.446	117.892	129.111	133.751	113.609	141.68	8.43104	6.49277	10.0968	7.11405	8.84461	54.9741	26.4255	23.0065	77.0694	60.4862	51.4368	90.0041	73.5189	160.937	94.0915	85.516	54.705	41.5092	36.0696	47.3572	35.2227	40.0024	42.8382	49.7721	25.5966	23.8448	21.3827	19.8702	21.3417	43.4846	28.9586	26.6503
AC07g014740.1	AC1.0ch07	9094736	9095725	-	990	XP_027151974.1 uncharacterized protein LOC113752031 [Coffea eugenioides]	paramyosin-like OS=Coffea arabica OX=13443 GN=LOC113701946 PE=3 SV=1	0	3.26807	2.4116	2.08871	3.00962	3.02571	3.33228	1.79696	1.94418	2.98025	1.32193	1.77292	2.05717	2.88034	2.20955	1.94881	1.61883	0.477229	0	0.302903	0.182412	0.0775843	0.690051	0.509583	0.146073	1.10007	1.63677	1.23944	2.3078	1.70765	1.91471	2.39955	1.58049	1.20099	1.04426	0.924862	0.217235	0.625929	0.712631	0.813113	0.695572	0.178997	0.733688	0.327704	0.716042	0.269013	1.42239	0.220218	0.214346
AC07g014750.1	AC1.0ch07	9097289	9098886	-	1167	XP_027078173.1 patatin-like protein 2 [Coffea arabica]_x0001_XP_027078551.1 patatin-like protein 2 [Coffea arabica]	Patatin OS=Coffea arabica OX=13443 GN=LOC113701624 PE=3 SV=1	Patatin-like protein 2 OS=Arabidopsis thaliana OX=3702 GN=PLP2 PE=1 SV=1	86.8491	76.2334	67.555	90.3514	64.8908	88.9091	71.3207	86.8574	59.8641	44.0094	52.7039	48.027	59.7671	63.6349	37.244	49.4066	215.151	155.906	171.342	108.535	162.927	256.757	109.196	152.354	0.970647	0.371994	0.708252	0.553871	0.719011	3.02323	1.52699	1.41115	39.9328	34.9826	31.6435	36.9299	30.955	28.0777	16.0911	21.9492	112.052	85.8415	83.4007	68.2925	91.554	153.009	88.9679	97.8132
AC07g014760.1	AC1.0ch07	9100115	9102773	+	693	KAI5665910.1 hypothetical protein M9H77_15763 [Catharanthus roseus]	phosphoglycerate mutase-like protein 4 OS=Coffea arabica OX=13443 GN=LOC113701161 PE=4 SV=1	Phosphoglycerate mutase-like protein 4 OS=Arabidopsis thaliana OX=3702 GN=At3g50520 PE=2 SV=1	20.017	17.7521	22.021	21.8825	22.909	23.8572	19.023	25.1167	17.2984	14.6514	16.3323	13.9254	15.6258	17.8237	16.8176	18.9079	16.6235	18.8449	22.6168	18.1499	21.0253	17.7113	23.732	24.5403	8.34757	7.96067	10.0926	10.9851	5.12295	9.17047	9.16193	12.4746	13.4511	13.1054	9.64498	12.7082	12.1772	12.0672	13.0954	17.6984	25.5966	22.0106	22.7754	27.7466	22.1487	21.0311	22.242	23.9353
AC07g014770.1	AC1.0ch07	9107022	9111210	+	1866	KAI5665911.1 hypothetical protein M9H77_15764 [Catharanthus roseus]	CDPK-related protein kinase OS=Coffea arabica OX=13443 GN=LOC113701763 PE=4 SV=1	CDPK-related kinase 5 OS=Arabidopsis thaliana OX=3702 GN=CRK5 PE=2 SV=1	33.3344	33.5615	38.5517	37.5576	35.3901	38.4903	33.7704	37.4648	32.5236	34.15	32.0737	32.8356	35.7882	29.387	34.4291	31.4052	6.20397	7.36376	5.65419	6.56682	5.66365	5.92294	9.90047	5.989	64.5804	56.0967	72.5959	70.9878	58.0601	54.5189	45.3006	62.373	18.0749	19.7365	16.053	22.3752	17.9812	20.9989	18.616	21.3309	13.2458	25.0677	20.2357	25.9565	18.8309	18.8975	13.3232	18.0765
AC07g014780.1	AC1.0ch07	9111780	9115096	+	1230	KAI5665913.1 hypothetical protein M9H77_15766 [Catharanthus roseus]	SAP domain-containing protein OS=Camellia sinensis var. sinensis OX=542762 GN=TEA_005832 PE=4 SV=1	Zinc finger CCCH domain-containing protein 62 OS=Oryza sativa subsp. japonica OX=39947 GN=Os10g0391300 PE=4 SV=2	14.4612	17.3501	14.9791	17.1799	13.6157	13.6189	17.5978	15.0805	16.8449	17.0199	14.4519	13.8463	18.7222	15.2459	20.5708	16.771	14.0783	12.9855	16.9626	18.2412	13.4997	13.8585	13.9771	14.2421	7.57105	4.91032	6.4628	6.73877	6.20147	5.34104	7.78037	7.05577	7.02578	7.67529	6.0116	6.73428	6.6007	7.6014	9.71456	6.95572	23.0906	19.3204	17.6141	17.0955	12.1056	17.9831	24.1138	18.148
AC07g014790.1	AC1.0ch07	9116224	9118263	-	906	KAI5665914.1 hypothetical protein M9H77_15767 [Catharanthus roseus]	3-ketodihydrosphingosine reductase-like OS=Nicotiana tabacum OX=4097 GN=LOC107826014 PE=4 SV=1	0	7.55742	4.95718	4.89356	5.51764	6.48367	6.85774	6.5682	8.03943	10.1069	4.95725	4.08308	4.50995	4.53654	4.49274	4.25852	7.18759	1.82938	0.870982	0.605806	1.27688	1.08618	0.517538	1.09196	1.31466	2.13542	1.63677	3.98392	2.40011	2.15703	1.51162	2.25412	3.95123	3.78311	4.43809	2.84065	4.77917	4.04009	5.36849	3.97998	5.02358	5.5489	4.15756	3.7686	3.93823	2.60046	1.72719	2.5325	1.35752
AC07g014800.1	AC1.0ch07	9121665	9139020	+	4875	KAI5665916.1 hypothetical protein M9H77_15769 [Catharanthus roseus]	uncharacterized protein LOC113702120 OS=Coffea arabica OX=13443 GN=LOC113702120 PE=4 SV=1	0	42.6075	38.0497	50.3082	46.3984	43.8188	41.243	40.2767	44.4008	42.8896	42.6324	41.4755	38.6115	39.8207	37.194	42.2965	39.3699	39.61	29.455	27.8671	29.3683	33.7492	27.6596	26.4983	29.872	50.4737	48.7312	58.5193	43.1096	52.1283	49.9841	47.4093	48.5437	60.2896	58.2695	56.0202	49.3123	57.7561	57.0105	55.6341	45.2895	11.8138	26.1682	33.0981	25.688	28.605	26.8223	18.7185	31.0802
AC07g014800.2	AC1.0ch07	9121665	9139020	+	4875	KAI5665916.1 hypothetical protein M9H77_15769 [Catharanthus roseus]	uncharacterized protein LOC113702120 OS=Coffea arabica OX=13443 GN=LOC113702120 PE=4 SV=1	0	38.8901	43.6768	43.8033	43.7649	45.5478	42.3055	44.6761	44.7161	43.991	43.734	41.0457	41.3016	38.2365	38.0779	40.7086	42.0895	31.338	29.2967	28.17	30.6451	32.4302	28.0046	26.7167	29.945	56.2328	54.7575	53.296	48.4637	54.1056	42.7283	46.6822	53.0594	57.227	52.0562	58.993	49.0951	55.5369	56.5829	54.4786	44.7485	6.98088	24.9454	30.1488	27.4781	27.7083	27.7367	20.26	35.3671
AC07g014800.3	AC1.0ch07	9121665	9139020	+	4875	KAI5665916.1 hypothetical protein M9H77_15769 [Catharanthus roseus]	uncharacterized protein LOC113702120 OS=Coffea arabica OX=13443 GN=LOC113702120 PE=4 SV=1	0	43.8739	43.4089	44.6388	45.9595	45.0075	44.6236	40.8963	40.0921	40.8812	42.7976	44.108	45.4951	40.1807	40.2874	41.286	36.5855	32.2129	30.0885	28.8768	31.1012	33.4388	27.7746	27.7359	30.018	55.1975	46.8712	51.8795	38.1248	55.993	46.7593	45.8096	50.35	57.0469	56.8598	58.9269	48.7692	57.1302	56.2979	51.1405	48.69	8.41285	25.8014	28.0187	27.3886	31.2055	32.9183	18.8286	37.7249
AC07g014800.4	AC1.0ch07	9121665	9139020	+	4875	KAI5665916.1 hypothetical protein M9H77_15769 [Catharanthus roseus]	uncharacterized protein LOC113702120 OS=Coffea arabica OX=13443 GN=LOC113702120 PE=4 SV=1	0	42.1582	44.0787	43.6243	47.8405	44.143	42.0157	46.4731	42.8244	46.5178	39.8783	40.2935	43.4379	46.5175	42.3496	42.9461	40.7944	33.6446	31.7513	28.9777	29.6419	35.0681	30.5923	26.9351	27.7539	51.962	48.7312	51.6139	35.9093	54.2853	44.1392	49.0817	50.5193	54.8851	58.0085	63.6833	52.245	60.0892	51.9271	54.179	45.5986	13.0668	25.4345	26.2163	31.3269	27.7083	26.2127	20.8106	34.724
AC07g014810.1	AC1.0ch07	9139115	9140444	-	390	KAI5665917.1 hypothetical protein M9H77_15770 [Catharanthus roseus]	uncharacterized protein LOC107768084 OS=Nicotiana tabacum OX=4097 GN=LOC107768084 PE=4 SV=1	0	13.8485	13.2638	13.4275	9.27967	12.4811	10.5764	14.3757	10.9294	3.88728	4.13104	3.06231	4.98468	3.02436	6.48134	5.55773	3.62617	7.63566	10.3726	9.59193	7.66128	8.99978	5.06038	11.2836	6.20811	8.99466	8.40706	7.52518	18.7393	9.43702	11.9922	4.87182	5.2495	0.600494	0.417703	0.264246	0.543087	0.341416	0.76014	0.855909	0.386429	11.2768	11.2499	9.91305	11.2777	12.8229	8.33116	8.58849	4.64416
AC07g014820.1	AC1.0ch07	9140558	9144048	-	1413	KAI5665917.1 hypothetical protein M9H77_15770 [Catharanthus roseus]	uncharacterized protein LOC113702078 isoform X1 OS=Coffea arabica OX=13443 GN=LOC113702078 PE=4 SV=1	0	10.8663	10.2493	8.59357	7.83756	8.96908	7.82362	10.0382	8.14452	2.46194	2.69895	2.84741	2.61102	3.45641	4.93465	3.46456	2.52537	4.29506	5.30507	5.65419	5.83717	6.05158	3.91029	5.24143	3.50576	8.28286	5.9519	4.7807	8.67732	6.11159	7.25576	2.83583	5.02371	0.120099	0.104426	0.198185	0.651704	0.284513	0.522596	0.47075	0.541001	0.536991	10.0271	7.12757	4.92279	7.35301	6.60397	7.04696	4.21547
AC07g014820.2	AC1.0ch07	9140558	9144048	-	1488	KAI5665917.1 hypothetical protein M9H77_15770 [Catharanthus roseus]	uncharacterized protein LOC113702078 isoform X1 OS=Coffea arabica OX=13443 GN=LOC113702078 PE=4 SV=1	0	12.3778	8.10567	8.89196	7.96296	8.96908	8.7895	7.31177	7.14616	1.42534	3.02943	3.16976	3.32312	1.87222	4.27179	3.17585	2.39586	3.57922	6.09687	5.75516	6.84043	6.905	3.91029	7.20696	4.01701	6.85924	3.86874	5.84308	10.3389	8.08887	10.1782	3.49026	3.95123	0.96079	0.626554	0.264246	0.43447	0.22761	0.427579	0.513545	0.463715	3.57994	7.2146	7.29142	5.1018	6.81499	6.29917	4.51446	4.21547
AC07g014820.3	AC1.0ch07	9140558	9144048	-	1488	KAI5665917.1 hypothetical protein M9H77_15770 [Catharanthus roseus]	uncharacterized protein LOC113702078 isoform X1 OS=Coffea arabica OX=13443 GN=LOC113702078 PE=4 SV=1	0	10.9072	7.70373	8.17583	8.71537	8.86102	8.20997	8.36516	7.46144	2.91546	2.31338	3.33093	2.05717	2.88034	5.22926	3.68109	2.84913	4.29506	4.03819	4.84645	6.2932	4.81023	4.42783	5.31422	3.50576	6.27685	4.09193	4.60364	7.7542	5.84196	9.67434	4.87182	3.83834	0.660543	0.574341	0.264246	0.325852	0.170708	0.427579	0.855909	0	2.68495	5.99178	7.94683	4.29625	4.75256	4.67358	4.07403	4.07257
AC07g014820.4	AC1.0ch07	9140558	9144048	-	1488	KAI5665917.1 hypothetical protein M9H77_15770 [Catharanthus roseus]	uncharacterized protein LOC113702078 isoform X1 OS=Coffea arabica OX=13443 GN=LOC113702078 PE=4 SV=1	0	11.6834	10.0483	9.19034	8.52727	8.53684	9.32073	9.48051	6.67326	3.17461	3.13959	3.65328	1.8198	1.7282	5.67117	4.47506	3.43191	3.97691	4.03819	8.07742	6.11079	6.28433	3.68027	4.44065	5.11256	8.15344	5.65431	5.66602	7.84651	8.62813	9.67434	3.12669	5.1366	0.540444	0.626554	0.264246	0	0.682831	0.522596	0.385159	0.850144	3.57994	7.58144	7.8649	4.83329	6.99433	5.99437	5.39533	4.42981
AC07g014820.5	AC1.0ch07	9140558	9144048	-	1488	KAI5665917.1 hypothetical protein M9H77_15770 [Catharanthus roseus]	uncharacterized protein LOC113702078 isoform X1 OS=Coffea arabica OX=13443 GN=LOC113702078 PE=4 SV=1	0	9.92678	8.5076	8.65325	8.65267	9.77954	8.54803	9.29462	6.30544	2.59152	1.10161	3.06231	2.29453	3.67243	4.7137	2.88713	3.75568	4.29506	5.14671	5.35129	4.92511	6.20674	3.39275	4.58625	4.30916	7.57105	7.21668	7.17105	8.585	8.44838	7.25576	2.90855	5.2495	0.300247	0.261064	0	0.43447	0.22761	0.38007	0.684727	0.772858	3.04295	7.826	6.06253	3.4012	6.18729	5.68958	5.61555	3.28664
AC07g014830.1	AC1.0ch07	9145846	9152148	-	4212	KAI5665918.1 hypothetical protein M9H77_15771 [Catharanthus roseus]	uncharacterized protein LOC113701781 isoform X1 OS=Coffea arabica OX=13443 GN=LOC113701781 PE=4 SV=1	0	44.7318	46.7583	46.4888	48.3421	47.4389	47.7144	49.8192	44.4008	46.9713	59.1015	53.6173	57.4425	51.5581	65.0343	51.0301	48.3705	37.3829	27.3172	30.7952	46.4237	38.0163	24.1518	24.096	24.5403	59.9213	44.2673	69.3202	67.8492	54.7347	61.7747	31.0487	35.6176	39.0321	40.0472	47.6304	43.447	37.5557	42.4253	42.7954	39.3385	10.0238	16.6303	24.6597	21.2128	19.9966	22.9615	13.1029	21.2917
AC07g014840.1	AC1.0ch07	9165163	9165825	-	663	0	0	0	4.16679	3.41644	3.10323	4.45173	2.86362	2.26982	2.47856	3.67817	0.32394	0	0.107449	0.158244	0.144017	0	0.144357	0	0	0	0	0	0	0	0	0	1.61775	0.148798	2.39035	3.32323	0.449382	0	0.508996	3.89479	0	0	0	0	0	0.190035	0.0855909	0	0	0	0	0	0	0	0	0
AC07g014850.1	AC1.0ch07	9171408	9173477	-	1032	KAI5665925.1 hypothetical protein M9H77_15778 [Catharanthus roseus]	Sulfotransferase OS=Coffea canephora OX=49390 GN=GSCOC_T00039873001 PE=4 SV=1	0	19.0774	18.489	18.2017	14.7346	17.1817	15.8887	17.9696	20.0723	18.6589	13.1092	24.1761	27.6135	16.778	9.13279	28.6548	18.1956	10.9763	7.75966	8.07742	11.6743	11.4049	11.4433	9.39089	11.0285	14.1067	12.0526	14.8733	18.4624	14.2903	11.8914	21.0143	12.7568	14.592	13.9408	13.939	13.6858	14.5102	15.2503	13.9941	11.5156	10.5608	13.2064	18.5153	14.5894	15.7821	12.5983	13.8737	11.3603
AC07g014860.1	AC1.0ch07	9177999	9179766	+	1224	KAI5665926.1 hypothetical protein M9H77_15779 [Catharanthus roseus]	Patatin OS=Coffea arabica OX=13443 GN=LOC113701406 PE=3 SV=1	Patatin-like protein 1 OS=Arabidopsis thaliana OX=3702 GN=PLP1 PE=1 SV=2	2.90042	0.870857	0.119355	0.250802	1.02658	0.820997	1.17732	1.26109	0.907032	1.04653	0.376073	0.87034	0.576068	0.147303	1.87664	0.518024	0	0	0	0	0	0	0	0	18.8306	17.7813	16.6439	14.5853	25.0755	24.7905	19.3418	17.2725	0	0	0	0	0	0	0	0	0	0	0	0	0	0	0	0
AC07g014870.1	AC1.0ch07	9180460	9187291	-	2202	KAI5665927.1 hypothetical protein M9H77_15780 [Catharanthus roseus]	uncharacterized protein LOC113702396 OS=Coffea arabica OX=13443 GN=LOC113702396 PE=4 SV=1	0	23.3667	24.585	19.8726	18.1204	21.9905	20.7181	19.2089	21.4385	24.8138	27.1547	26.6475	30.0663	27.2912	26.8828	30.748	24.9299	38.1783	31.0386	30.0884	30.8275	33.8268	30.5348	26.3527	25.5628	49.5677	41.2913	40.1048	52.0639	38.7367	36.5811	45.3733	32.5695	25.4609	26.4197	27.6137	25.1992	26.0045	24.3245	25.0781	22.7993	18.9737	24.5785	26.0525	20.2282	25.3769	27.3303	25.1048	18.791
AC07g014880.1	AC1.0ch07	9188504	9192170	-	1056	KAI5665928.1 hypothetical protein M9H77_15781 [Catharanthus roseus]	Methionine aminopeptidase OS=Davidia involucrata OX=16924 GN=Din_036295 PE=3 SV=1	Methionine aminopeptidase 1D, chloroplastic/mitochondrial OS=Arabidopsis thaliana OX=3702 GN=MAP1D PE=1 SV=1	15.4417	18.154	17.4258	14.4211	16.1011	14.9228	15.491	17.1298	20.473	24.7312	18.0515	19.7013	22.9707	22.9056	17.6115	18.5841	45.973	55.4261	50.6858	63.0232	50.3522	36.4577	42.6594	42.5073	13.8479	16.4421	12.9256	12.0005	10.6054	12.2945	12.1432	11.1199	20.4168	19.0055	20.7433	19.008	19.5176	16.6756	19.4719	20.017	69.8088	71.1677	55.5459	71.9623	53.9819	40.5382	43.1627	64.9468
AC07g014890.1	AC1.0ch07	9200606	9202718	+	612	KAI5665929.1 hypothetical protein M9H77_15782 [Catharanthus roseus]	Cyclin-dependent kinase inhibitor domain-containing protein OS=Nyssa sinensis OX=561372 GN=F0562_006574 PE=3 SV=1	0	12.0102	11.924	10.921	8.33917	13.5617	9.80367	12.145	10.7192	3.36897	1.92782	2.52506	1.66156	2.08825	2.5778	2.95931	2.91389	11.1353	9.9767	11.2074	10.4887	12.1807	7.76308	9.31809	7.01151	4.01201	3.12475	5.22336	5.07715	2.78617	3.32555	2.90855	4.85437	3.66301	5.2735	3.96369	5.53949	5.06433	5.9861	4.79309	4.55986	20.4056	20.6655	19.7442	19.0646	16.7685	14.3255	14.6445	16.1474
AC07g014890.2	AC1.0ch07	9200606	9202718	+	612	KAI5665929.1 hypothetical protein M9H77_15782 [Catharanthus roseus]	Cyclin-dependent kinase inhibitor domain-containing protein OS=Nyssa sinensis OX=561372 GN=F0562_006574 PE=3 SV=1	0	10.2536	11.3881	10.8613	8.96617	10.3198	9.85196	11.8971	9.14289	2.52673	2.09306	1.77292	2.21541	2.44829	2.72511	2.59842	2.26636	11.374	10.4518	11.9142	12.7688	12.1032	7.13053	7.13416	6.86544	4.5944	3.42234	4.60364	3.8771	3.50518	3.62788	2.47227	4.34636	4.7439	5.90005	3.96369	5.75672	3.35725	4.84589	5.04986	3.94158	22.0166	23.6003	17.696	20.3177	16.7685	15.6463	14.6445	15.3615
AC07g014900.1	AC1.0ch07	9200732	9201288	-	492	0	0	0	7.76168	8.70857	9.90647	7.21056	7.67235	8.20997	9.91426	6.67326	2.33237	2.20322	2.14899	1.26595	1.51218	1.47303	1.87664	1.29506	8.27197	9.9767	8.68322	8.57334	8.99978	5.98044	7.42535	6.06204	3.3002	2.82715	4.60364	4.24635	3.59505	3.9302	2.61769	4.62859	3.30272	4.43809	4.02975	2.60682	3.81247	4.51333	5.04986	3.09143	11.2768	18.5868	16.8768	15.8424	15.9614	13.5127	12.3322	14.4326
AC07g014910.1	AC1.0ch07	9202955	9206783	-	1743	KAI5665930.1 hypothetical protein M9H77_15783 [Catharanthus roseus]	uncharacterized membrane protein At3g27390-like OS=Coffea arabica OX=13443 GN=LOC113698544 PE=4 SV=1	Uncharacterized membrane protein At3g27390 OS=Arabidopsis thaliana OX=3702 GN=At3g27390 PE=1 SV=2	6.20934	6.6989	4.7742	4.63984	5.295	4.53963	5.32891	5.67489	17.4928	27.9809	24.3373	19.8596	17.7861	26.22	24.8293	14.958	4.93136	3.87983	4.44258	6.93164	3.64646	4.71535	6.77018	8.03402	11.0007	8.70466	11.5976	12.739	10.6953	11.3875	9.88906	5.64462	0.90074	0.939831	0.396369	0.325852	0.910442	0.997684	0.727522	2.24129	3.75893	1.34509	0.983113	1.87961	1.70375	3.65758	2.09207	3.57243
AC07g014910.2	AC1.0ch07	9202955	9206783	-	1743	KAI5665930.1 hypothetical protein M9H77_15783 [Catharanthus roseus]	uncharacterized membrane protein At3g27390-like OS=Coffea arabica OX=13443 GN=LOC113698544 PE=4 SV=1	Uncharacterized membrane protein At3g27390 OS=Arabidopsis thaliana OX=3702 GN=At3g27390 PE=1 SV=2	6.08679	7.3018	6.26614	5.58034	4.75469	5.40892	5.32891	6.46307	18.2054	30.1842	23.3165	23.5783	15.9139	26.4409	25.5511	20.3325	3.57922	2.92967	4.24064	6.3844	5.12056	6.728	6.26059	7.81491	13.1361	12.0526	12.7485	15.7853	10.4257	9.47279	8.87107	5.41884	1.14094	0.887618	1.38729	1.62926	1.08115	1.0927	1.19827	1.70029	2.32696	1.34509	1.22889	0.537032	1.16572	3.65758	1.87185	2.7865
AC07g014910.3	AC1.0ch07	9203569	9206783	-	1743	KAI5665930.1 hypothetical protein M9H77_15783 [Catharanthus roseus]	uncharacterized membrane protein At3g27390-like OS=Coffea arabica OX=13443 GN=LOC113698544 PE=4 SV=1	Uncharacterized membrane protein At3g27390 OS=Arabidopsis thaliana OX=3702 GN=At3g27390 PE=1 SV=2	7.76168	6.83287	4.65485	6.39545	4.10633	5.84357	6.32034	4.72908	16.6505	26.9895	23.6389	23.1036	20.7384	23.7895	24.7572	15.6702	4.29506	3.16721	5.25032	6.3844	6.4395	5.06038	5.67821	8.69135	13.7832	8.33266	12.7485	14.9545	9.97628	9.47279	8.36207	6.66065	1.02084	0.626554	1.18911	1.08617	1.08115	1.66281	0.641932	1.623	1.25298	0.97825	1.96623	1.43208	2.06243	4.77518	2.5325	1.64332
AC07g014920.1	AC1.0ch07	9209095	9213379	+	1587	KAI5665933.1 hypothetical protein M9H77_15786 [Catharanthus roseus]	B3 domain-containing protein Os01g0234100-like OS=Coffea arabica OX=13443 GN=LOC113698817 PE=4 SV=1	B3 domain-containing protein Os01g0234100 OS=Oryza sativa subsp. japonica OX=39947 GN=Os01g0234100 PE=2 SV=1	143.019	140.543	139.825	153.93	136.697	136.382	138.49	141.82	121.413	116.991	121.203	117.654	114.854	117.18	115.413	109.497	106.661	100.084	105.511	99.5055	90.3081	97.6997	86.7747	89.5428	136.473	147.086	132.974	137.914	149.914	125.666	123.395	124.52	113.794	109.856	119.373	121.108	118.642	114.401	119.057	123.271	115.095	116.045	111.993	132.11	105.363	106.68	94.3633	119.605
AC07g014930.1	AC1.0ch07	9214228	9215043	-	639	KAI5665934.1 hypothetical protein M9H77_15787 [Catharanthus roseus]	Uncharacterized protein OS=Capsicum annuum OX=4072 GN=T459_04576 PE=4 SV=1	0	10.7846	8.23964	9.60809	8.40187	10.2118	8.64461	6.25838	7.82925	1.81406	0.93637	0.644697	0.791219	1.00812	1.17842	0.649605	0.906543	0.159076	0.237541	0	0	0.0775843	0.690051	0.436786	0.730366	2.39426	3.71994	2.65595	6.83108	2.69629	1.61239	2.69041	2.87876	1.14094	0.887618	0.792738	1.30341	0.853539	2.42295	1.02709	1.623	0.894984	0.489125	0.983113	1.52159	0.627696	1.42239	0.220218	0.285795
AC07g014940.1	AC1.0ch07	9217422	9218042	-	621	KAJ0704135.1 putative EF-hand domain-containing protein [Helianthus annuus]	Putative EF-hand domain pair, Rho GTPase OS=Helianthus annuus OX=4232 GN=HannXRQ_Chr14g0442861 PE=4 SV=1	Calmodulin-like protein 30 OS=Arabidopsis thaliana OX=3702 GN=CML30 PE=2 SV=1	5.96424	5.89503	5.72905	7.02246	5.295	7.58215	7.74552	7.72416	20.8617	16.9097	20.0393	17.4859	18.0021	29.0187	24.3241	25.707	4.05645	4.11737	4.24064	4.65149	4.65506	9.60321	6.77018	9.93297	7.31221	3.19915	3.18714	5.07715	5.30271	6.55034	5.67167	6.7171	9.1275	8.82397	8.19163	7.4946	9.33203	11.6872	13.0526	14.5297	5.9069	5.50266	4.17823	4.74378	2.60046	3.65758	4.29424	6.07313
AC07g014960.1	AC1.0ch07	9224290	9226669	-	666	XP_027074387.1 eukaryotic initiation factor 4A-I-like [Coffea arabica]_x0001_XP_027074388.1 eukaryotic initiation factor 4A-I-like [Coffea arabica]_x0001_XP_027074390.1 eukaryotic initiation factor 4A-I-like [Coffea arabica]_x0001_XP_027074391.1 eukaryotic initiation factor 4A-I-like [Coffea arabica]_x0001_XP_027074392.1 eukaryotic initiation factor 4A-I-like [Coffea arabica]	eukaryotic initiation factor 4A-I-like isoform X1 OS=Coffea arabica OX=13443 GN=LOC113701044 PE=4 SV=1	0	9.47742	7.70373	10.1452	9.53047	9.45536	9.5622	9.04676	8.61743	9.07032	9.19846	8.9183	10.1276	7.34487	8.98549	8.6614	9.97197	18.3733	20.1118	19.2848	11.4919	14.9738	16.6762	13.322	14.8995	24.0721	24.5516	23.4609	29.3552	24.6261	20.0541	20.3598	21.2802	14.2317	15.1417	15.9208	16.8357	16.5018	14.0626	16.7758	15.0707	11.4558	13.8178	11.4696	9.57707	15.7821	16.5607	12.8827	9.57412
AC07g014970.1	AC1.0ch07	9228134	9237679	+	7215	KAI5665937.1 hypothetical protein M9H77_15790 [Catharanthus roseus]	Uncharacterized protein OS=Davidia involucrata OX=16924 GN=Din_004329 PE=4 SV=1	0	145.266	141.816	151.581	156.5	161.173	151.112	150.511	135.672	140.396	157.09	145.164	147.325	146.465	144.504	140.315	139.349	167.189	160.023	153.875	154.411	164.013	151.696	141.591	113.28	198.918	193.288	195.832	135.422	204.918	206.386	184.475	186.442	142.978	132.673	153.461	151.739	159.157	154.641	146.66	104.8	27.5655	97.9473	129.525	82.6134	108.233	111.861	56.1555	127.393
AC07g014970.2	AC1.0ch07	9228134	9238685	+	7215	KAI5665937.1 hypothetical protein M9H77_15790 [Catharanthus roseus]	Uncharacterized protein OS=Davidia involucrata OX=16924 GN=Din_004329 PE=4 SV=1	0	152.17	138.265	165.426	153.115	153.987	145.799	154.662	136.565	135.731	150.48	149.086	140.125	152.226	158.793	150.275	139.543	169.178	150.917	148.019	152.405	162.694	155.894	141.81	120.656	198.918	186.89	204.154	132.56	213.456	187.44	177.131	184.636	141.176	139.983	154.914	140.985	163.709	158.727	145.547	98.0757	30.6085	99.537	131.737	79.1227	117.289	117.347	61.1104	127.822
AC07g014980.1	AC1.0ch07	9238294	9241260	-	2967	KAA8531700.1 hypothetical protein F0562_006583 [Nyssa sinensis]	Retrotransposon Copia-like N-terminal domain-containing protein OS=Nyssa sinensis OX=561372 GN=F0562_006583 PE=4 SV=1	Pentatricopeptide repeat-containing protein At4g13650 OS=Arabidopsis thaliana OX=3702 GN=PCMP-H42 PE=2 SV=2	5.84168	4.55525	4.65485	4.76524	4.70066	4.0084	3.90374	5.41217	3.49855	5.34282	3.27721	3.71873	4.10448	4.34544	3.89763	3.82043	5.96536	5.62179	4.44258	5.56355	5.35332	3.62277	5.60542	4.38219	6.53569	5.57991	5.57749	6.27721	3.68493	3.5271	5.59895	4.00768	3.18262	3.18498	4.62431	4.77917	3.52796	2.89803	3.55202	2.55043	2.68495	3.54616	3.85052	4.83329	4.66288	2.74319	3.7437	3.28664
AC07g014990.1	AC1.0ch07	9241747	9243479	-	825	KAI5684547.1 hypothetical protein M9H77_05775 [Catharanthus roseus]	Red chlorophyll catabolite reductase OS=Coffea canephora OX=49390 GN=GSCOC_T00019333001 PE=4 SV=1	Red chlorophyll catabolite reductase, chloroplastic OS=Arabidopsis thaliana OX=3702 GN=RCCR PE=1 SV=2	46.5292	44.7486	44.5791	39.9402	46.2502	48.0042	51.9259	47.6586	59.3458	61.9106	75.4295	74.4537	68.4081	59.4368	77.4473	62.2924	112.546	107.052	117.022	123.401	115.601	110.063	107.012	95.4588	53.7739	64.1318	51.791	60.0027	59.588	51.2942	56.4258	42.8427	79.9257	74.7166	82.4448	72.6651	82.3381	72.3558	76.9034	79.9908	84.8445	52.4587	62.2638	49.6754	60.8865	68.0717	74.874	60.3026
AC07g015000.1	AC1.0ch07	9243811	9246195	-	954	XP_027154548.1 heat shock factor protein HSF24 [Coffea eugenioides]	HSF-type DNA-binding domain-containing protein OS=Coffea canephora OX=49390 GN=GSCOC_T00039887001 PE=3 SV=1	Heat shock factor protein HSF24 OS=Solanum peruvianum OX=4082 GN=HSF24 PE=2 SV=1	27.1659	28.2024	22.4388	25.2683	21.7203	20.3317	26.3967	31.4746	95.5623	76.2315	103.366	112.353	85.9781	68.7169	92.0995	78.3512	26.3271	19.1616	23.2226	25.4464	25.5252	30.8223	34.4333	41.7769	136.732	154.154	111.638	137.822	138.589	99.6659	153.135	85.2338	69.5372	58.635	65.2027	66.5825	69.1367	60.0511	71.4256	74.2716	20.0476	18.9536	21.3008	18.7066	22.5074	31.1911	33.1428	22.7921
AC07g015010.1	AC1.0ch07	9249460	9251693	-	714	XP_027078941.1 uncharacterized protein LOC113702130 [Coffea arabica]_x0001_XP_027151458.1 uncharacterized protein LOC113751600 [Coffea eugenioides]_x0001_XP_027151498.1 uncharacterized protein LOC113751627 [Coffea eugenioides]	uncharacterized protein LOC113702130 OS=Coffea arabica OX=13443 GN=LOC113702130 PE=4 SV=1	0	27.9012	32.0207	25.9597	26.0834	29.6628	26.3685	27.2022	23.0674	61.8725	57.1736	54.9067	51.9831	59.623	62.5302	51.391	57.2417	82.8787	66.2738	77.4422	103.063	79.136	47.326	45.4985	38.5633	266.41	248.938	234.254	281.367	198.537	184.216	159.388	117.013	46.178	51.4296	47.3661	37.0385	47.3999	34.8714	49.1292	43.6665	22.9116	22.2552	28.1826	28.4627	31.1158	29.2607	28.7384	17.2906
AC07g015020.1	AC1.0ch07	9253656	9258376	+	1635	XP_019195528.1 PREDICTED: CLK4-associating serine/arginine rich protein isoform X3 [Ipomoea nil]	Suppressor of white apricot N-terminal domain-containing protein OS=Coffea canephora OX=49390 GN=GSCOC_T00039891001 PE=4 SV=1	CLK4-associating serine/arginine rich protein OS=Homo sapiens OX=9606 GN=CLASRP PE=1 SV=4	84.0712	74.4917	75.1937	75.0525	81.4782	76.5459	80.4914	78.818	90.3144	104.102	93.9645	103.571	96.4194	99.8715	101.627	93.1796	110.797	101.43	109.449	117.291	103.265	112.133	101.917	94.8745	92.2115	92.2545	77.7307	73.4802	94.2803	88.2784	80.0578	73.7752	80.8865	71.8971	81.9163	83.8526	79.1515	78.9595	79.4711	69.2481	56.742	76.6704	93.9692	73.3048	84.2906	86.3596	89.078	84.9524
AC07g015030.1	AC1.0ch07	9261228	9263233	+	1221	KAI5684543.1 hypothetical protein M9H77_05771 [Catharanthus roseus]	uncharacterized protein LOC113698155 OS=Coffea arabica OX=13443 GN=LOC113698155 PE=4 SV=1	0	19.2408	20.0297	19.5742	15.9886	18.2083	19.5108	15.9867	19.7045	12.0506	11.0712	9.24065	8.38692	10.0812	9.5747	6.78476	10.6843	23.7024	22.0913	21.4052	16.6907	17.7668	21.7366	13.1036	15.7759	16.3069	20.9061	19.3884	17.8162	14.2903	14.7131	21.8141	18.1757	16.6337	19.5798	16.3172	19.4425	22.0782	22.3766	18.1881	17.5439	20.2266	18.3422	18.3514	21.1232	15.6027	16.4591	12.2221	15.7901
AC07g015040.1	AC1.0ch07	9261446	9261964	-	468	KAJ6378569.1 hypothetical protein OIU78_028747 [Salix suchowensis]	Uncharacterized protein OS=Cynara cardunculus var. scolymus OX=59895 GN=Ccrd_005433 PE=4 SV=1	0	2.20595	3.0145	2.50646	1.88101	2.16122	1.98005	2.91231	1.83909	0.97182	1.26685	0.698421	1.50332	1.58419	0.883819	1.44357	0.971296	3.49968	3.40475	3.33193	2.91858	3.33613	2.41518	2.47512	1.31466	1.74717	3.49674	2.74448	2.03086	1.16839	1.41084	2.76312	1.97562	2.34193	3.02834	2.64246	3.14991	1.70708	2.99305	3.08127	1.77757	1.61097	1.83422	1.96623	3.3117	1.43473	2.64159	1.32131	2.28636
AC07g015050.1	AC1.0ch07	9265163	9269986	-	2034	UEC49039.1 zea-xanthin epoxidase [Gymnema sylvestre]	Zeaxanthin epoxidase, chloroplastic OS=Gymnema sylvestre OX=4068 PE=2 SV=1	Zeaxanthin epoxidase, chloroplastic OS=Nicotiana plumbaginifolia OX=4092 GN=ABA2 PE=1 SV=1	120.715	146.706	146.926	144.964	146.153	166.904	166.869	126.161	406.091	691.316	551.592	509.624	468.271	594.294	608.247	441.81	690.948	862.114	821.07	1001.17	888.961	592.524	884.636	595.54	41.026	56.5431	38.3342	52.6178	59.4083	28.2168	81.512	48.4873	68.4563	90.7981	78.349	68.429	65.7225	96.0627	96.1613	92.4338	348.328	524.464	471.484	485.477	378.68	269.95	433.609	471.132
AC07g015060.1	AC1.0ch07	9271883	9275318	+	1116	XP_027075072.1 uncharacterized protein LOC113699142 isoform X1 [Coffea arabica]_x0001_XP_027075073.1 uncharacterized protein LOC113699142 isoform X1 [Coffea arabica]_x0001_XP_027075074.1 uncharacterized protein LOC113699142 isoform X1 [Coffea arabica]_x0001_XP_027075075.1 uncharacterized protein LOC113699142 isoform X1 [Coffea arabica]_x0001_XP_027075076.1 uncharacterized protein LOC113699142 isoform X1 [Coffea arabica]	uncharacterized protein LOC113699142 isoform X1 OS=Coffea arabica OX=13443 GN=LOC113699142 PE=3 SV=1	0	4.90211	5.76105	7.63873	6.45815	5.94337	5.45721	4.8332	5.51726	5.50698	7.21556	6.17834	6.56711	6.91282	7.95437	6.27951	7.51135	1.82938	3.24639	2.42323	2.55376	5.74124	2.35767	4.14946	3.43272	0.323549	0.892785	1.15091	1.01543	0.179753	0.503872	0.727137	1.74983	1.74143	2.19294	1.84972	1.8465	0.967344	1.85284	1.75461	2.31857	7.69687	7.94828	6.88179	7.51844	6.27696	3.45438	6.49642	7.9308
AC07g015060.2	AC1.0ch07	9271883	9275318	+	1221	XP_027075072.1 uncharacterized protein LOC113699142 isoform X1 [Coffea arabica]_x0001_XP_027075073.1 uncharacterized protein LOC113699142 isoform X1 [Coffea arabica]_x0001_XP_027075074.1 uncharacterized protein LOC113699142 isoform X1 [Coffea arabica]_x0001_XP_027075075.1 uncharacterized protein LOC113699142 isoform X1 [Coffea arabica]_x0001_XP_027075076.1 uncharacterized protein LOC113699142 isoform X1 [Coffea arabica]	uncharacterized protein LOC113699142 isoform X1 OS=Coffea arabica OX=13443 GN=LOC113699142 PE=3 SV=1	0	5.92338	5.89503	7.22098	6.95975	5.72725	5.36063	6.25838	6.1478	6.9971	7.16048	8.43478	7.20009	8.20897	9.64835	8.37269	9.58345	2.06799	3.80065	4.24064	3.83064	3.80163	2.7027	4.87744	2.77539	0.582388	1.26478	0.619721	1.20005	0.98864	0.604646	0.872564	1.41115	1.74143	2.76728	2.37822	2.06373	1.42257	3.04056	2.13977	2.93686	11.4558	10.5162	6.71794	10.3826	8.07038	4.47038	8.14805	10.8602
AC07g015060.3	AC1.0ch07	9271883	9275318	+	1221	XP_027075072.1 uncharacterized protein LOC113699142 isoform X1 [Coffea arabica]_x0001_XP_027075073.1 uncharacterized protein LOC113699142 isoform X1 [Coffea arabica]_x0001_XP_027075074.1 uncharacterized protein LOC113699142 isoform X1 [Coffea arabica]_x0001_XP_027075075.1 uncharacterized protein LOC113699142 isoform X1 [Coffea arabica]_x0001_XP_027075076.1 uncharacterized protein LOC113699142 isoform X1 [Coffea arabica]	uncharacterized protein LOC113699142 isoform X1 OS=Coffea arabica OX=13443 GN=LOC113699142 PE=3 SV=1	0	4.98381	6.22997	6.50485	6.20735	6.32158	6.71286	5.63874	5.93762	6.21965	7.21556	9.1332	9.25726	8.20897	9.35375	8.87793	11.5908	1.98845	4.67163	3.93774	6.56682	5.74124	2.41518	5.16863	3.35968	1.16478	0.669589	0.796784	1.5693	0.898764	0.201549	0.508996	2.2014	1.92158	2.76728	1.98185	2.06373	1.76398	2.56547	2.86729	2.78229	7.51787	6.48091	6.22638	10.4721	7.98071	5.89277	7.04696	7.07341
AC07g015060.4	AC1.0ch07	9271883	9275318	+	1125	XP_027075072.1 uncharacterized protein LOC113699142 isoform X1 [Coffea arabica]_x0001_XP_027075073.1 uncharacterized protein LOC113699142 isoform X1 [Coffea arabica]_x0001_XP_027075074.1 uncharacterized protein LOC113699142 isoform X1 [Coffea arabica]_x0001_XP_027075075.1 uncharacterized protein LOC113699142 isoform X1 [Coffea arabica]_x0001_XP_027075076.1 uncharacterized protein LOC113699142 isoform X1 [Coffea arabica]	uncharacterized protein LOC113699142 isoform X1 OS=Coffea arabica OX=13443 GN=LOC113699142 PE=3 SV=1	0	4.90211	4.62224	5.19195	4.26363	4.26842	5.26404	4.39945	5.0969	4.47037	6.49951	6.76931	5.38029	7.99294	8.83819	7.43437	6.21629	1.27261	4.19655	3.83677	4.10426	4.18955	2.53019	3.93107	2.9945	0.258839	0.297595	0.0885315	1.20005	0.359505	0.201549	0.290855	0.790247	1.20099	0.939831	1.12305	1.41203	1.42257	2.32793	2.22536	2.85957	10.2028	8.92653	7.37334	10.5616	4.57321	6.40077	6.93686	6.85907
AC07g015060.5	AC1.0ch07	9271883	9275318	+	1221	XP_027075072.1 uncharacterized protein LOC113699142 isoform X1 [Coffea arabica]_x0001_XP_027075073.1 uncharacterized protein LOC113699142 isoform X1 [Coffea arabica]_x0001_XP_027075074.1 uncharacterized protein LOC113699142 isoform X1 [Coffea arabica]_x0001_XP_027075075.1 uncharacterized protein LOC113699142 isoform X1 [Coffea arabica]_x0001_XP_027075076.1 uncharacterized protein LOC113699142 isoform X1 [Coffea arabica]	uncharacterized protein LOC113699142 isoform X1 OS=Coffea arabica OX=13443 GN=LOC113699142 PE=3 SV=1	0	4.94296	6.56492	6.68389	6.01925	5.34903	5.79527	6.5682	5.72744	7.19147	9.3637	7.14539	7.83306	7.92093	7.65976	6.49605	7.64086	2.86337	5.14671	4.24064	4.7427	4.73264	2.58769	5.82381	4.01701	0.905937	1.33918	1.06238	1.5693	0.98864	1.31007	1.74513	1.29826	2.28188	2.0363	1.98185	2.4982	2.1054	2.32793	2.22536	3.16872	9.66583	7.826	7.04564	12.8888	6.18729	6.09597	7.4874	5.85879
AC07g015060.6	AC1.0ch07	9271883	9275318	+	1230	XP_027075072.1 uncharacterized protein LOC113699142 isoform X1 [Coffea arabica]_x0001_XP_027075073.1 uncharacterized protein LOC113699142 isoform X1 [Coffea arabica]_x0001_XP_027075074.1 uncharacterized protein LOC113699142 isoform X1 [Coffea arabica]_x0001_XP_027075075.1 uncharacterized protein LOC113699142 isoform X1 [Coffea arabica]_x0001_XP_027075076.1 uncharacterized protein LOC113699142 isoform X1 [Coffea arabica]	uncharacterized protein LOC113699142 isoform X1 OS=Coffea arabica OX=13443 GN=LOC113699142 PE=3 SV=1	0	6.08679	5.89503	6.74356	6.58355	4.91679	5.89186	5.14302	5.72744	5.89571	8.70273	7.03794	8.38692	8.56901	6.9969	6.92912	9.06543	3.02245	3.95901	3.93774	5.92837	3.87922	3.04773	6.62458	4.09005	0.452969	0.371994	1.23944	1.01543	0.629135	0.906969	1.52699	1.74983	1.80148	2.61064	1.51942	2.17235	1.25186	2.80302	2.26816	1.54572	7.69687	9.04881	9.50342	8.86102	6.27696	4.16558	5.50544	5.21575
AC07g015060.7	AC1.0ch07	9271883	9275318	+	1209	XP_027075072.1 uncharacterized protein LOC113699142 isoform X1 [Coffea arabica]_x0001_XP_027075073.1 uncharacterized protein LOC113699142 isoform X1 [Coffea arabica]_x0001_XP_027075074.1 uncharacterized protein LOC113699142 isoform X1 [Coffea arabica]_x0001_XP_027075075.1 uncharacterized protein LOC113699142 isoform X1 [Coffea arabica]_x0001_XP_027075076.1 uncharacterized protein LOC113699142 isoform X1 [Coffea arabica]	uncharacterized protein LOC113699142 isoform X1 OS=Coffea arabica OX=13443 GN=LOC113699142 PE=3 SV=1	0	4.65701	3.41644	5.78872	6.52085	6.6998	5.50551	5.76266	5.30708	7.32104	7.82144	5.10385	4.50995	7.34487	9.35375	8.58922	7.57611	2.78383	5.54261	3.73581	3.92185	5.04298	2.41518	5.16863	2.92146	0.517679	0.892785	0.796784	0.646183	0.449382	0.806195	0.799851	1.69339	1.20099	1.72302	1.25517	1.95511	2.84513	2.37544	2.31095	2.55043	10.2028	8.43741	8.84801	8.05548	6.72531	5.38478	6.49642	9.14542
AC07g015060.8	AC1.0ch07	9271883	9275318	+	1221	XP_027075072.1 uncharacterized protein LOC113699142 isoform X1 [Coffea arabica]_x0001_XP_027075073.1 uncharacterized protein LOC113699142 isoform X1 [Coffea arabica]_x0001_XP_027075074.1 uncharacterized protein LOC113699142 isoform X1 [Coffea arabica]_x0001_XP_027075075.1 uncharacterized protein LOC113699142 isoform X1 [Coffea arabica]_x0001_XP_027075076.1 uncharacterized protein LOC113699142 isoform X1 [Coffea arabica]	uncharacterized protein LOC113699142 isoform X1 OS=Coffea arabica OX=13443 GN=LOC113699142 PE=3 SV=1	0	5.26977	6.76589	7.75808	7.71216	6.59174	6.22992	5.51481	7.09362	6.73795	8.15193	8.59595	7.35833	6.55277	9.5747	9.09447	10.231	2.86337	5.70097	4.54355	6.01958	3.18096	2.07015	5.89661	4.6013	0.12942	1.11598	0.973847	0.738495	1.25827	0.201549	0.799851	1.69339	1.14094	1.98409	2.64246	1.62926	2.04849	2.66049	1.92579	1.70029	11.6348	10.2716	6.88179	10.8301	5.73894	5.99437	5.83577	8.57384
AC07g015070.1	AC1.0ch07	9275440	9280238	-	1290	XP_027075049.1 RNA-binding protein Musashi homolog 2-like [Coffea arabica]_x0001_XP_027075050.1 RNA-binding protein Musashi homolog 2-like [Coffea arabica]_x0001_XP_027078566.1 RNA-binding protein Musashi homolog 2-like [Coffea arabica]_x0001_XP_027078567.1 RNA-binding protein Musashi homolog 2-like [Coffea arabica]_x0001_XP_027078568.1 RNA-binding protein Musashi homolog 2-like [Coffea arabica]_x0001_XP_027153334.1 RNA-binding protein Musashi homolog 2 [Coffea eugenioides]_x0001_XP_027153335.1 RNA-binding protein Musashi homolog 2 [Coffea eugenioides]	RNA-binding protein Musashi homolog 2-like OS=Coffea arabica OX=13443 GN=LOC113701883 PE=4 SV=1	Uncharacterized RNA-binding protein C660.15 OS=Schizosaccharomyces pombe (strain 972 / ATCC 24843) OX=284812 GN=SPBC660.15 PE=4 SV=1	42.2807	39.9924	42.4904	36.1155	38.1997	39.4079	40.8344	41.4583	49.1093	43.6238	42.3888	50.8754	46.3015	47.5053	45.0393	44.6148	52.6542	48.1415	46.1423	46.8798	52.447	48.0161	43.6786	47.6929	67.1688	58.8494	60.9097	66.5569	70.4631	68.7281	62.6792	56.2769	44.1963	42.2924	41.5527	45.2935	47.5137	43.7556	40.8268	39.3385	32.5774	41.3311	40.7172	41.799	36.227	41.4526	36.7763	39.2967
AC07g015080.1	AC1.0ch07	9281064	9282808	-	1392	KAI5684538.1 hypothetical protein M9H77_05766 [Catharanthus roseus]	uncharacterized protein LOC113692395 isoform X1 OS=Coffea arabica OX=13443 GN=LOC113692395 PE=4 SV=1	Triacylglycerol lipase OBL1 OS=Arabidopsis thaliana OX=3702 GN=OBL1 PE=1 SV=1	0.571913	0.870857	0.47742	1.12861	0.378214	0.434645	0.867498	0.683089	0.129576	0.110161	0.483522	0.237366	0.720085	0	0.144357	0.259012	0	0	0.201935	0	0.155169	0.115009	0	0	87.7465	48.3592	85.5215	113.451	87.1801	72.4568	73.5135	57.2929	0.540444	0.522128	0.528492	0.543087	0.455221	0.902666	0.727522	1.00472	2.14796	1.10053	0.655408	0.984558	1.07605	0.609597	0.990979	0.714486
AC07g015090.1	AC1.0ch07	9283633	9286045	-	1503	KAA8531691.1 hypothetical protein F0562_006592 [Nyssa sinensis]	Fungal lipase-like domain-containing protein OS=Nyssa sinensis OX=561372 GN=F0562_006592 PE=4 SV=1	Triacylglycerol lipase OBL1 OS=Arabidopsis thaliana OX=3702 GN=OBL1 PE=1 SV=1	31.0876	33.6955	29.7194	33.7956	33.7691	38.4903	36.5588	31.6848	19.8251	26.4938	25.0357	18.831	25.491	25.6307	17.1784	27.8438	35.3945	25.2585	21.3042	15.505	23.6632	24.6693	34.4333	35.861	0	0	0	0	0	0	0	0	86.1108	102.911	89.9098	74.7288	92.4667	112.643	117.388	111.292	74.2837	55.638	56.0374	52.3606	68.2395	75.3869	87.9769	38.0107
AC07g015090.2	AC1.0ch07	9283633	9286045	-	1509	KAF5961177.1 hypothetical protein HYC85_002386 [Camellia sinensis]	Fungal lipase-like domain-containing protein OS=Camellia sinensis OX=4442 GN=HYC85_002386 PE=4 SV=1	Triacylglycerol lipase OBL1 OS=Arabidopsis thaliana OX=3702 GN=OBL1 PE=1 SV=1	34.4373	39.0546	39.2678	37.683	42.0899	43.6577	35.1337	40.0395	26.6279	31.5061	26.2177	21.8376	26.7152	31.3756	20.9317	33.0888	40.644	27.238	27.4632	20.2477	27.5424	23.8643	33.7781	37.1026	0	0	0	0	0	0	0	0	104.486	114.242	103.518	101.449	122.17	130.839	136.175	134.014	70.7038	79.3606	68.4082	50.9285	77.8343	89.814	97.9968	38.2965
AC07g015110.1	AC1.0ch07	9288758	9290363	-	963	CBI21419.3 unnamed protein product, partial [Vitis vinifera]	Lipase OS=Vitis vinifera OX=29760 GN=LIP_2 PE=4 SV=1	Triacylglycerol lipase OBL1 OS=Arabidopsis thaliana OX=3702 GN=OBL1 PE=1 SV=1	3.18637	3.55042	3.04356	2.50802	3.24184	4.10498	1.5491	3.3629	1.74928	1.87274	2.68624	1.42419	2.59231	3.46162	2.02099	3.75568	2.86337	1.42524	1.41355	1.45929	2.63787	1.09258	2.11113	2.48324	0	0	0.177063	0	0	0	0	0	13.7513	13.2621	9.18255	11.2962	11.665	18.6709	15.0212	19.3214	4.65392	2.69019	2.212	3.3117	4.39387	4.26718	4.18413	0.50014
AC07g015130.1	AC1.0ch07	9306869	9307582	-	495	XP_027152681.1 transcription factor HEC2-like [Coffea eugenioides]	transcription factor HEC1-like OS=Coffea arabica OX=13443 GN=LOC113702277 PE=4 SV=1	Transcription factor HEC2 OS=Arabidopsis thaliana OX=3702 GN=HEC2 PE=1 SV=1	3.26807	2.14365	3.64033	3.26043	3.67408	4.24987	2.72642	3.20526	0	0.220322	0	0	0.144017	0.220955	0.0721783	0.064753	0	0	0	0	0	0	0	0	0	0	0	0	0	0	0	0.282231	0.240197	0.36549	0	0	0	0.0950175	0	0	0.357994	0	0.081926	0	0	0.1016	0	0
AC07g015140.1	AC1.0ch07	9312791	9313307	+	420	AFK39603.1 unknown [Lotus japonicus]	Protein RALF-like 34 OS=Lotus japonicus OX=34305 PE=2 SV=1	Protein RALF-like 34 OS=Arabidopsis thaliana OX=3702 GN=RALFL34 PE=2 SV=1	2.65531	2.34461	2.68549	2.88422	2.05316	3.04252	2.35464	1.99672	0	0	0	0	0	0	0	0	0	0	0	0	0	0	0	0	0	0	0	0	0	0	0	0	0.480395	0.208851	0.0660615	0.43447	0.455221	0.475088	0.0855909	0	1.96897	1.34509	1.39274	1.34258	0.807038	1.32079	0.660653	0.50014
AC07g015150.1	AC1.0ch07	9318460	9320371	+	1074	KAI5684536.1 hypothetical protein M9H77_05764 [Catharanthus roseus]	mitogen-activated protein kinase kinase kinase 17-like OS=Coffea arabica OX=13443 GN=LOC113701843 PE=3 SV=1	Mitogen-activated protein kinase kinase kinase 20 OS=Arabidopsis thaliana OX=3702 GN=MAPKKK20 PE=1 SV=1	5.31062	6.6989	3.4613	5.01604	3.83617	5.40892	5.45284	3.15272	2.46194	1.21177	3.49211	2.61102	2.30427	1.62033	2.59842	0.971296	4.85183	3.24639	1.41355	3.37461	3.41371	2.47268	2.40232	1.31466	97.1941	79.1603	82.2458	72.6494	77.5633	128.89	56.4985	44.8183	22.7587	11.3824	19.2239	13.5772	22.6472	9.02666	7.91716	8.50144	1.96897	1.83422	3.03126	1.79011	2.1521	2.53999	4.51446	1.42897
AC07g015160.1	AC1.0ch07	9320745	9322064	-	987	KAI5684535.1 hypothetical protein M9H77_05763 [Catharanthus roseus]	uncharacterized protein LOC105159829 OS=Sesamum indicum OX=4182 GN=LOC105159829 PE=4 SV=1	0	0.122553	0.133978	0.179033	0.250802	0.162092	0.289764	0.0619641	0.577999	0.453516	0.275403	0.590972	0	0.432051	0.0736516	0	0.259012	0.0795381	0	0	0	0	0	0	0.0730366	5.30621	3.64554	8.76462	9.87737	7.45974	7.75963	3.41754	8.80561	1.26104	0.835405	1.91578	1.19479	1.59327	1.6153	0.898704	1.082	0	0.122281	0	0	0	0	0	0.0714486
AC07g015170.1	AC1.0ch07	9326238	9328425	+	1263	KAI5684534.1 hypothetical protein M9H77_05762 [Catharanthus roseus]	PLCXc domain-containing protein OS=Coffea canephora OX=49390 GN=GSCOC_T00039905001 PE=4 SV=1	PI-PLC X domain-containing protein At5g67130 OS=Arabidopsis thaliana OX=3702 GN=At5g67130 PE=1 SV=1	5.84168	5.4931	5.49034	4.63984	6.10546	6.18162	6.3823	6.41053	6.60837	5.45298	8.38106	4.50995	7.84893	5.59752	5.3412	8.87117	0.954458	1.42524	0.90871	1.6417	2.32753	2.53019	2.54792	3.28665	39.7318	26.9324	31.3402	43.3866	30.9175	44.9454	24.4318	33.2468	16.0332	13.7842	14.4014	16.4012	16.6725	13.1124	16.9042	12.9067	2.68495	2.69019	3.27704	3.66972	3.85585	2.94639	3.52348	3.92967
AC07g015180.1	AC1.0ch07	9328980	9339458	+	4839	KAI5684533.1 hypothetical protein M9H77_05761 [Catharanthus roseus]	DNA polymerase OS=Coffea arabica OX=13443 GN=LOC113701759 PE=3 SV=1	DNA polymerase alpha catalytic subunit OS=Oryza sativa subsp. japonica OX=39947 GN=Os01g0868300 PE=2 SV=2	50.0015	48.701	71.4937	59.252	64.5666	70.6057	53.9088	77.8722	12.6984	11.1814	11.121	13.5298	12.2414	11.8579	17.1784	15.3465	8.59012	9.26408	15.1452	6.01958	11.6376	8.97067	14.4139	15.6298	29.3783	20.5341	35.8553	20.5855	29.4794	25.0928	22.7594	36.0691	29.184	32.7374	27.4816	33.5628	30.2722	38.4346	26.6188	24.2677	11.6348	22.7443	29.6572	48.3329	21.3417	26.0095	13.8737	29.5797
AC07g015190.1	AC1.0ch07	9340035	9350510	-	2508	KAE7999626.1 hypothetical protein FH972_004034 [Carpinus fangiana]	nicotinate phosphoribosyltransferase OS=Carpinus fangiana OX=176857 GN=FH972_004034 PE=3 SV=1	Nicotinate phosphoribosyltransferase 1 OS=Arabidopsis thaliana OX=3702 GN=NAPRT1 PE=2 SV=1	41.0552	35.6381	37.8356	39.564	35.9304	38.9249	37.6742	40.7752	57.4021	62.4063	78.0083	70.4976	81.2256	73.6516	104.803	88.3232	33.6446	35.3144	45.6374	49.6159	46.9385	46.636	57.5829	49.5918	46.2675	40.7705	44.974	45.0482	50.6004	58.8522	53.2991	44.9312	35.7294	35.4003	38.646	37.2558	43.1322	32.8285	43.8653	39.1066	21.3006	33.2605	35.8836	36.1601	35.5097	37.0838	38.9785	46.0129
AC07g015200.1	AC1.0ch07	9353538	9354990	+	717	KAI5684530.1 hypothetical protein M9H77_05758 [Catharanthus roseus]	F-box domain-containing protein OS=Coffea canephora OX=49390 GN=GSCOC_T00039910001 PE=4 SV=1	F-box protein At5g67140 OS=Arabidopsis thaliana OX=3702 GN=At5g67140 PE=2 SV=1	13.7259	11.857	11.1597	12.2893	13.2375	10.673	10.9676	13.9771	27.5997	24.6761	36.3179	30.9366	24.4829	18.7075	36.6666	25.6422	23.6228	27.8714	24.2323	21.2509	23.896	20.644	20.6745	18.4783	9.12408	12.127	7.34812	8.67732	8.53826	7.4573	7.92579	7.11222	13.6913	14.3585	10.1735	11.4048	13.6566	15.0603	12.0683	12.443	20.2266	29.2252	25.6429	15.1264	31.4745	20.2183	24.6644	13.4323
AC07g015210.1	AC1.0ch07	9355553	9358204	-	1368	KAI5684529.1 hypothetical protein M9H77_05757 [Catharanthus roseus]	PI-PLC X domain-containing protein At5g67130-like OS=Coffea arabica OX=13443 GN=LOC113701659 PE=4 SV=1	PI-PLC X domain-containing protein At5g67130 OS=Arabidopsis thaliana OX=3702 GN=At5g67130 PE=1 SV=1	49.1028	52.5194	55.0227	51.7906	52.0855	54.0409	50.2529	53.4911	36.9939	26.4938	26.3251	31.0158	33.2679	33.3642	27.0669	34.5134	13.9987	17.4196	12.621	13.0424	18.6978	13.916	23.4408	25.7819	33.2608	29.9827	35.7667	27.5089	23.997	35.8757	32.9393	41.3751	48.2797	54.6668	47.4982	51.2674	48.9362	59.861	55.1205	57.5006	60.3219	73.0019	63.2469	75.632	60.1691	43.891	45.6952	49.371
AC07g015220.1	AC1.0ch07	9359360	9367049	-	2772	XP_027156482.1 histone-lysine N-methyltransferase CLF-like, partial [Coffea eugenioides]	[histone H3]-lysine(27) N-trimethyltransferase OS=Coffea arabica OX=13443 GN=LOC113701850 PE=4 SV=1	Histone-lysine N-methyltransferase CLF OS=Arabidopsis thaliana OX=3702 GN=CLF PE=1 SV=2	35.7037	36.8439	44.5195	39.0624	41.3334	39.8425	35.8772	41.1955	21.7688	23.7948	24.0149	23.3409	29.0914	23.7895	23.0249	25.3832	14.4759	17.6572	14.8423	21.8894	21.1805	16.9638	17.617	19.1356	73.7045	49.3264	60.9982	72.0956	59.4982	58.3484	45.0825	43.8023	28.1031	28.6648	29.3313	24.5475	25.72	28.4102	28.3734	26.8955	20.9426	22.4998	27.3633	34.1015	26.0942	25.2983	19.9297	27.865
AC07g015230.1	AC1.0ch07	9368746	9372316	+	1200	KAI5684527.1 hypothetical protein M9H77_05755 [Catharanthus roseus]	Uncharacterized protein (Fragment) OS=Davidia involucrata OX=16924 GN=Din_004089 PE=4 SV=1	Protein IN CHLOROPLAST ATPASE BIOGENESIS, chloroplastic OS=Arabidopsis thaliana OX=3702 GN=PAB PE=1 SV=1	11.1932	11.4551	12.771	12.979	11.1303	10.673	11.9591	10.982	9.45904	12.5584	9.72417	9.17814	11.5934	10.4585	7.36219	10.1662	41.2803	37.2939	31.401	42.0459	42.749	30.4198	29.3374	31.6248	11.3889	13.6894	12.5715	16.0623	14.6498	14.2092	14.1065	13.0391	13.5712	11.8523	12.0232	9.3411	10.9822	10.3094	12.1967	12.8294	60.8589	42.9207	44.8135	46.0952	34.5233	28.1431	37.8774	35.6529
AC07g015240.1	AC1.0ch07	9372743	9377421	-	3264	KAI5684526.1 hypothetical protein M9H77_05754 [Catharanthus roseus]	Filament-like plant protein 7 OS=Coffea canephora OX=49390 GN=GSCOC_T00039914001 PE=3 SV=1	Filament-like plant protein 7 OS=Arabidopsis thaliana OX=3702 GN=FPP7 PE=3 SV=2	53.1879	56.0028	63.9743	62.7632	56.3539	53.896	50.3149	54.2793	11.9858	10.6856	8.86458	9.73199	8.71303	10.4585	7.6509	11.6555	17.4189	17.8155	16.7606	19.1532	16.991	14.7211	13.9771	16.3602	33.3256	40.3985	37.6259	29.909	29.1199	28.7207	31.5577	62.8811	70.3779	72.6803	55.3596	78.8562	72.7784	95.7776	78.8292	80.6864	44.2122	57.4722	61.6084	68.9191	47.3462	41.351	37.6572	50.014
AC07g015250.1	AC1.0ch07	9381167	9386158	+	834	KAI5684525.1 hypothetical protein M9H77_05753 [Catharanthus roseus]	OTU domain-containing protein OS=Coffea canephora OX=49390 GN=GSCOC_T00039915001 PE=4 SV=1	OVARIAN TUMOR DOMAIN-containing deubiquitinating enzyme 7 OS=Arabidopsis thaliana OX=3702 GN=OTU7 PE=1 SV=2	1.83829	2.00967	2.26775	1.56751	2.59347	1.64199	3.03624	3.04763	1.42534	1.92782	1.34312	0.791219	1.44017	0.662864	1.51574	1.35981	1.98845	1.42524	2.01935	2.91858	1.39652	2.24267	2.32952	2.11806	1.74717	3.05035	3.01007	2.58473	2.69629	1.10852	2.32684	1.74983	2.94242	2.50622	1.84972	1.95511	2.95894	2.89803	2.56773	4.55986	2.50596	3.913	2.62163	3.75922	2.69013	2.84479	3.63359	1.92911
AC07g015250.2	AC1.0ch07	9381167	9386158	+	1164	XP_027079500.1 OTU domain-containing protein 3-like isoform X4 [Coffea arabica]	OTU domain-containing protein 3-like isoform X4 OS=Coffea arabica OX=13443 GN=LOC113702465 PE=4 SV=1	OVARIAN TUMOR DOMAIN-containing deubiquitinating enzyme 7 OS=Arabidopsis thaliana OX=3702 GN=OTU7 PE=1 SV=2	4.94296	3.55042	4.59517	3.13502	3.62005	3.86351	3.09821	3.73072	3.2394	2.03798	2.73996	2.29453	1.94423	3.75623	2.88713	2.00734	2.7043	4.98835	2.32226	2.73617	3.87922	2.30017	3.71268	2.48324	4.14143	3.42234	3.27567	3.60016	3.77481	2.11626	2.39955	4.34636	5.04415	4.80358	4.09582	5.97396	5.57646	5.89109	5.09266	6.18286	4.29592	5.38038	6.22638	5.63883	4.12486	5.07998	3.41337	3.42953
AC07g015250.3	AC1.0ch07	9381167	9386158	+	1155	XP_027079500.1 OTU domain-containing protein 3-like isoform X4 [Coffea arabica]	OTU domain-containing protein 3-like isoform X4 OS=Coffea arabica OX=13443 GN=LOC113702465 PE=4 SV=1	OVARIAN TUMOR DOMAIN-containing deubiquitinating enzyme 7 OS=Arabidopsis thaliana OX=3702 GN=OTU7 PE=1 SV=2	4.73871	3.88536	3.81936	4.45173	4.48454	3.9601	5.20499	4.83417	2.39716	3.52516	2.79369	1.97805	3.02436	3.82988	2.23753	3.94994	2.54522	4.82999	3.63484	3.64823	2.71545	3.73778	3.34869	4.09005	4.85324	4.53833	3.80686	1.84624	4.04444	3.72865	4.36282	5.1366	4.56375	4.96022	4.75643	4.88778	5.74716	7.12631	5.22104	7.80587	3.57994	4.89125	4.26015	4.47526	4.9319	4.77518	4.51446	2.7865
AC07g015260.1	AC1.0ch07	9394400	9397538	-	1449	XP_027154377.1 floral homeotic protein APETALA 2 isoform X3 [Coffea eugenioides]	floral homeotic protein APETALA 2-like isoform X2 OS=Coffea arabica OX=13443 GN=LOC113701900 PE=4 SV=1	Floral homeotic protein APETALA 2 OS=Arabidopsis thaliana OX=3702 GN=AP2 PE=1 SV=1	74.7572	72.3481	74.6566	77.5605	63.432	75.1454	67.355	62.4764	98.3481	102.119	92.2991	93.6803	83.8899	97.2937	90.1507	78.8692	71.9025	67.4615	70.0716	79.6226	72.6189	62.4496	62.5331	61.935	38.6318	36.009	35.4126	42.6481	43.0508	43.1314	33.3756	33.4726	40.6534	51.8473	49.0837	48.0089	52.7487	57.9607	49.3003	41.657	34.9044	48.5457	61.1988	48.1538	57.21	55.7782	62.8721	55.1583
AC07g015270.1	AC1.0ch07	9406460	9410988	+	714	KAI5684523.1 hypothetical protein M9H77_05751 [Catharanthus roseus]	CBS domain-containing protein CBSX1, chloroplastic-like OS=Coffea arabica OX=13443 GN=LOC113702114 PE=4 SV=1	CBS domain-containing protein CBSX1, chloroplastic OS=Arabidopsis thaliana OX=3702 GN=CBSX1 PE=1 SV=2	6.4136	6.29696	6.50485	8.02566	7.83444	6.27821	7.80748	9.72088	8.48722	11.4017	10.154	9.57374	11.8094	10.3849	13.4973	9.5187	28.7928	33.414	36.7523	45.7853	41.43	29.7297	45.0617	36.9565	6.79453	6.77029	4.60364	7.20033	7.10023	11.7906	7.56222	5.47528	8.52701	8.1452	9.38074	9.66695	7.45424	9.12168	10.3993	11.902	11.4558	22.7443	22.0381	25.7775	20.3553	22.3519	28.0777	31.0802
AC07g015270.2	AC1.0ch07	9406460	9410988	+	735	KAI5684523.1 hypothetical protein M9H77_05751 [Catharanthus roseus]	CBS domain-containing protein CBSX1, chloroplastic-like OS=Coffea arabica OX=13443 GN=LOC113702114 PE=4 SV=1	CBS domain-containing protein CBSX1, chloroplastic OS=Arabidopsis thaliana OX=3702 GN=CBSX1 PE=1 SV=2	5.92338	5.22514	8.05647	6.01925	6.48367	5.79527	5.88659	5.0969	10.3661	9.3637	7.68263	7.75394	8.56901	10.1639	8.58922	8.22364	23.1456	25.8127	25.8477	37.0295	34.6802	22.9442	31.0846	29.2146	5.88859	6.1007	3.89539	5.63102	4.67357	8.06195	3.85383	4.06413	6.30518	6.68324	7.33283	7.4946	7.96637	6.79375	8.25952	8.96515	11.0978	19.4427	18.6791	18.5276	15.4234	18.5927	22.4622	20.863
AC07g015270.3	AC1.0ch07	9406460	9410988	+	654	KAI5684523.1 hypothetical protein M9H77_05751 [Catharanthus roseus]	CBS domain-containing protein CBSX1, chloroplastic-like OS=Coffea arabica OX=13443 GN=LOC113702114 PE=4 SV=1	CBS domain-containing protein CBSX1, chloroplastic OS=Arabidopsis thaliana OX=3702 GN=CBSX1 PE=1 SV=2	5.02466	3.95235	4.47582	6.14465	4.32245	4.7811	5.32891	4.93926	4.79431	7.32572	6.50069	6.72536	6.19273	6.48134	7.0013	7.18759	17.3393	20.0326	18.3761	32.4693	27.5424	22.1966	27.8087	24.1021	4.33556	4.31513	2.74448	3.69247	1.97728	4.63562	4.36282	3.89479	5.34439	5.74341	5.08674	5.21364	6.82831	4.56084	6.71888	5.79643	10.0238	14.796	15.7298	13.2468	12.5539	13.7159	15.6355	16.8619
AC07g015270.4	AC1.0ch07	9406460	9410988	+	753	KAI5684523.1 hypothetical protein M9H77_05751 [Catharanthus roseus]	CBS domain-containing protein CBSX1, chloroplastic-like OS=Coffea arabica OX=13443 GN=LOC113702114 PE=4 SV=1	CBS domain-containing protein CBSX1, chloroplastic OS=Arabidopsis thaliana OX=3702 GN=CBSX1 PE=1 SV=2	10.1719	7.83771	8.35486	9.78128	10.6981	9.90026	10.1002	10.0887	12.1801	13.2744	12.4641	13.2925	14.1137	12.1525	15.8071	16.1235	40.2463	46.2412	45.2335	57.642	51.6711	42.2656	48.8472	46.3052	7.11808	6.84469	8.49903	7.0157	5.75209	9.97666	6.83509	5.9833	10.5086	10.1815	11.0983	10.6445	12.9169	10.9745	12.4963	16.0754	23.4486	27.6356	30.5584	33.9225	27.9773	27.3303	32.2619	33.8666
AC07g015280.1	AC1.0ch07	9413240	9413776	-	537	CDP02517.1 unnamed protein product [Coffea canephora]	AP2/ERF domain-containing protein OS=Coffea canephora OX=49390 GN=GSCOC_T00039919001 PE=4 SV=1	Ethylene-responsive transcription factor ERF008 OS=Arabidopsis thaliana OX=3702 GN=ERF008 PE=2 SV=1	9.19146	9.7134	8.89196	10.2829	8.10459	9.22414	10.5339	10.7192	9.84777	10.1899	9.83162	6.72536	7.77692	10.3849	7.93962	11.267	32.372	28.3465	37.459	30.6451	30.4906	17.3663	23.6592	27.0235	11.0654	17.8557	13.2797	15.0468	10.9649	12.496	11.3433	14.2244	9.4878	8.61512	6.0116	7.71184	7.05592	9.97684	12.2823	9.35158	42.0643	18.2199	19.3345	16.2005	19.0102	16.5607	21.9117	14.8613
AC07g015290.1	AC1.0ch07	9415548	9422148	-	1314	XP_027073300.1 U1 small nuclear ribonucleoprotein A-like isoform X2 [Coffea arabica]_x0001_CDP02518.1 unnamed protein product [Coffea canephora]	RRM domain-containing protein OS=Coffea canephora OX=49390 GN=GSCOC_T00039921001 PE=4 SV=1	0	15.6051	14.6036	15.7549	15.487	14.6963	14.5365	14.3137	16.867	16.6505	16.0284	15.6876	20.5717	17.5701	16.6453	18.2611	18.7136	22.1116	25.4168	17.3664	21.6158	22.4219	21.5066	20.7473	21.7649	20.8366	22.3196	18.5916	21.4164	17.7955	19.8526	17.524	14.2809	18.0148	14.8807	17.6384	14.4461	18.4364	18.1008	17.7601	18.5486	19.3317	18.4645	16.5491	16.648	17.6652	18.0847	19.0488	17.9336
AC07g015300.1	AC1.0ch07	9422862	9424753	-	486	KAI5684520.1 hypothetical protein M9H77_05748 [Catharanthus roseus]	UBC core domain-containing protein OS=Coffea canephora OX=49390 GN=GSCOC_T00039923001 PE=3 SV=1	SUMO-conjugating enzyme SCE1 OS=Arabidopsis thaliana OX=3702 GN=SCE1 PE=1 SV=1	64.7487	63.7735	62.7211	67.7165	62.7836	61.4782	61.7163	65.2087	81.6976	79.3711	84.2941	84.9769	77.1931	77.4078	72.3227	67.6022	98.0705	100.955	98.4435	102.971	97.058	122.657	94.8553	101.156	95.8999	97.6856	90.7448	115.482	106.414	127.177	110.379	94.2652	60.5298	66.3625	58.3323	57.6758	52.578	65.087	65.1774	57.6552	105.071	80.2165	75.2081	70.0826	78.3723	87.1724	91.2802	65.5898
AC07g015310.1	AC1.0ch07	9428277	9431161	+	1176	0	0	0	1.34808	1.74171	3.70001	1.81831	2.59347	1.11076	3.03624	2.73236	0.712668	1.48718	0.214899	0.712097	0.792093	0.441909	0.793962	0.518024	0.556767	0	0	1.36809	0.698259	0.862564	1.38315	1.97199	0.905937	0.371994	0.265595	0.553871	0.179753	0.906969	0.58171	0.564462	0	0.104426	0	0	0.113805	0.0475088	0	0	0	0.244563	2.45778	0.984558	2.42111	0.914396	0.880871	4.14402
AC07g015320.1	AC1.0ch07	9432958	9440675	-	936	0	0	0	3.47233	2.47859	4.89356	3.26043	3.29587	3.52546	3.77981	3.52054	2.59152	2.20322	2.20271	3.00663	1.6562	2.5778	2.52624	1.48932	1.51122	0.870982	1.71645	1.82412	1.31893	1.84014	0.946369	1.24162	0.647098	0.967184	0.708252	0.738495	1.25827	0.806195	1.01799	0.790247	1.32109	1.67081	0.924862	1.73788	1.13805	1.6153	1.883	1.93214	1.61097	1.71194	2.04815	2.14813	2.1521	1.72719	2.64261	1.85766
AC07g015330.1	AC1.0ch07	9441779	9444143	-	2007	KAI5684519.1 hypothetical protein M9H77_05747 [Catharanthus roseus]	Protein kinase domain-containing protein OS=Coffea canephora OX=49390 GN=GSCOC_T00039924001 PE=4 SV=1	Probable inactive receptor kinase At5g67200 OS=Arabidopsis thaliana OX=3702 GN=At5g67200 PE=1 SV=1	21.2016	19.6278	21.9017	22.0079	22.3146	24.147	18.0935	22.4369	8.22807	4.95725	5.05012	7.20009	6.91282	10.0903	4.76377	4.92123	1.74984	2.69213	2.12032	2.73617	3.80163	2.47268	5.45982	3.57879	51.1855	56.5431	47.8956	44.0328	44.0394	54.0151	30.3943	36.4078	11.8898	13.6275	15.3263	12.9255	15.2499	21.1889	13.7801	14.7616	5.9069	11.9836	12.3708	16.2005	11.6572	8.22956	11.3412	13.0751
AC07g015340.1	AC1.0ch07	9446742	9447689	+	948	KAI5684518.1 hypothetical protein M9H77_05746 [Catharanthus roseus]	protein IRX15-LIKE-like OS=Coffea arabica OX=13443 GN=LOC113701076 PE=4 SV=1	Protein IRX15-LIKE OS=Arabidopsis thaliana OX=3702 GN=IRX15-L PE=2 SV=1	32.3131	22.9102	28.9436	19.7507	28.7983	20.863	32.2833	18.1281	4.01685	1.37701	2.90113	2.84839	2.16025	2.50415	1.80446	3.1729	0.556767	0.554261	0.90871	0.182412	0.465506	0.80506	2.47512	0.21911	16.1775	25.4444	34.4388	21.2317	13.3916	20.2557	39.1927	62.3166	140.275	123.849	99.6208	163.143	104.018	101.526	123.722	94.8297	14.4987	12.595	11.2239	18.4381	8.33939	8.73756	11.3412	9.14542
AC07g015350.1	AC1.0ch07	9448265	9450671	+	993	KAI5684517.1 hypothetical protein M9H77_05745 [Catharanthus roseus]	probable 2-oxoglutarate-dependent dioxygenase At3g50210 OS=Coffea arabica OX=13443 GN=LOC113701835 PE=3 SV=1	Probable 2-oxoglutarate-dependent dioxygenase At3g50210 OS=Arabidopsis thaliana OX=3702 GN=At3g50210 PE=2 SV=1	22.5497	22.2403	26.8549	24.077	27.0693	24.0504	23.2365	22.069	27.7293	33.2136	30.9992	33.9433	30.8196	27.3984	28.727	26.6783	22.5888	20.7452	25.8477	22.3454	22.965	26.1644	25.9159	26.1471	35.9787	32.6611	27.3562	40.248	33.7036	32.147	33.012	29.4649	24.6803	21.4073	21.47	22.2666	21.4523	20.8088	24.4362	26.8182	18.2577	17.2417	21.1369	26.046	22.2384	23.7743	23.3431	21.2917
AC07g015360.1	AC1.0ch07	9451394	9452739	-	1158	KAI5684516.1 hypothetical protein M9H77_05744 [Catharanthus roseus]	Uncharacterized protein OS=Capsicum chinense OX=80379 GN=BC332_03515 PE=4 SV=1	Uncharacterized protein At4g06744 OS=Arabidopsis thaliana OX=3702 GN=At4g06744 PE=2 SV=1	169.123	182.009	185.717	196.315	193.484	186.077	182.051	188.69	94.72	67.9694	55.9274	64.3261	61.4232	58.8476	42.4409	67.5374	200.038	297.955	272.613	130.789	255.873	216.561	315.796	206.913	81.7932	27.3044	55.7749	104.035	64.4414	41.3175	44.3554	150.486	151.985	162.173	121.95	163.469	106.465	153.453	139.085	164.387	576.549	808.768	749.787	855.939	707.055	487.983	732.994	759.999
AC07g015370.1	AC1.0ch07	9454629	9456413	-	1224	KAI5684515.1 hypothetical protein M9H77_05743 [Catharanthus roseus]	tRNA-dihydrouridine(16/17) synthase [NAD(P)(+)]-like OS=Coffea arabica OX=13443 GN=LOC113699083 PE=4 SV=1	tRNA-dihydrouridine(16/17) synthase [NAD(P)(+)]-like OS=Mus musculus OX=10090 GN=Dus1l PE=2 SV=1	23.6935	22.3073	26.1984	23.3246	28.5822	22.4567	24.4139	23.9081	30.0616	29.9638	28.9576	24.686	31.1797	35.2054	31.6141	26.743	34.44	34.6809	33.1174	35.023	33.2061	26.2795	26.1343	30.3832	26.9193	26.4116	22.3099	22.2472	21.9298	26.806	27.4858	24.3848	28.1031	26.8896	26.821	23.3527	29.3617	26.7474	24.5646	27.3592	34.0094	37.0512	28.3464	34.549	32.7299	27.2287	28.298	30.0799
AC07g015380.1	AC1.0ch07	9456844	9458845	+	345	0	0	0	1.18468	2.14365	1.25323	1.25401	1.56689	1.83517	1.67303	1.83909	1.23097	0.93637	1.34312	1.50332	1.08013	1.39938	1.22703	1.03605	2.06799	1.74196	1.81742	1.36809	1.31893	2.41518	2.18393	1.16859	1.35891	1.56237	0.796784	1.47699	1.61777	0.604646	0.945278	1.24182	1.56128	1.51417	1.32123	2.38958	1.36566	1.85284	1.06989	1.70029	1.78997	0.855969	1.47467	2.05862	1.79342	1.42239	2.31229	1.78622
AC07g015390.1	AC1.0ch07	9462254	9463586	-	1089	KAA8531664.1 hypothetical protein F0562_006619 [Nyssa sinensis]	WRKY domain-containing protein OS=Nyssa sinensis OX=561372 GN=F0562_006619 PE=4 SV=1	Probable WRKY transcription factor 15 OS=Arabidopsis thaliana OX=3702 GN=WRKY15 PE=2 SV=1	40.1973	37.8488	35.2694	33.6075	40.523	41.0981	37.1785	46.0297	53.0614	57.9448	62.1058	60.8447	54.2944	46.9897	59.6193	45.3271	43.2687	31.5137	45.8393	39.0361	42.9817	59.977	44.5521	50.3222	200.795	207.275	193.707	187.67	177.056	140.782	175.385	122.037	41.5542	43.6499	37.6551	38.4506	44.4409	49.5516	52.3816	56.8051	43.1382	35.5839	38.751	35.5336	31.0261	39.5222	44.0435	27.9364
AC07g015400.1	AC1.0ch07	9466735	9469883	+	1533	KAI5684513.1 hypothetical protein M9H77_05741 [Catharanthus roseus]	Glycosyltransferases OS=Coffea arabica OX=13443 GN=LOC113702148 PE=3 SV=1	Probable beta-1,4-xylosyltransferase IRX14H OS=Arabidopsis thaliana OX=3702 GN=IRX14H PE=2 SV=1	47.1828	51.6485	46.9066	50.7874	50.6267	47.6661	46.7829	43.1397	52.7374	50.7292	56.4647	46.761	54.5824	57.2273	48.1429	52.2557	37.7011	42.6781	40.1852	39.0361	36.6974	42.0931	39.0923	35.4227	48.6618	59.891	57.8996	48.4637	52.9372	57.3406	54.6807	68.0741	112.653	116.33	110.917	120.674	107.205	107.37	112.124	83.9324	23.0906	42.0648	42.7654	41.1724	40.0829	36.3726	33.363	39.1538
AC07g015410.1	AC1.0ch07	9471911	9473545	+	1125	KAI5684512.1 hypothetical protein M9H77_05740 [Catharanthus roseus]	Uncharacterized protein OS=Carya illinoinensis OX=32201 GN=CIPAW_02G006500 PE=4 SV=1	Cysteine proteinase mucunain (Fragment) OS=Mucuna pruriens OX=157652 GN=MUCUNAIN PE=1 SV=2	61.6849	70.5394	50.3679	52.6684	55.4895	60.0294	62.3979	50.4961	81.2441	73.0369	84.0255	79.5175	71.5044	69.0115	78.9631	69.221	6.99936	5.93851	8.88516	9.57661	6.98259	13.9735	11.138	7.66884	7.57105	9.82064	8.05637	4.89253	4.40394	10.7829	9.08921	7.11222	24.0197	26.5763	19.9506	16.7271	22.0213	23.7544	17.161	14.2979	21.1216	13.6955	20.6454	24.1664	17.4858	23.7743	21.1409	17.5049
AC07g015420.1	AC1.0ch07	9475107	9476759	+	1653	KAI5684511.1 hypothetical protein M9H77_05739 [Catharanthus roseus]	UPF0481 protein OS=Coffea canephora OX=49390 GN=GSCOC_T00039938001 PE=4 SV=1	UPF0481 protein At3g47200 OS=Arabidopsis thaliana OX=3702 GN=At3g47200 PE=2 SV=1	17.1982	23.8481	20.171	24.5159	21.0179	17.3375	21.2537	19.2316	10.4309	9.52894	7.46774	8.78253	10.7293	9.94296	10.6824	8.15888	7.23797	6.88868	8.58226	6.2932	5.50849	8.22311	8.66291	10.2251	3.9473	6.69589	4.51511	4.89253	3.4153	3.62788	4.21739	7.4509	22.0381	23.3391	19.9506	17.2702	20.6556	25.6072	26.7471	26.1999	15.0357	19.565	22.3658	16.3795	18.9206	23.6727	19.9297	15.8616
AC07g015460.1	AC1.0ch07	9478471	9483650	+	1548	KAI5684511.1 hypothetical protein M9H77_05739 [Catharanthus roseus]	Phosphatase tensin-type domain-containing protein OS=Coffea canephora OX=49390 GN=GSCOC_T00039939001 PE=3 SV=1	Phosphatidylinositol 3,4,5-trisphosphate 3-phosphatase and protein-tyrosine-phosphatase PTEN2A OS=Arabidopsis thaliana OX=3702 GN=PTEN2A PE=1 SV=1	26.1446	30.8819	26.9743	28.0271	22.6388	25.306	22.0592	25.1692	11.8562	8.53749	8.86458	10.2067	9.64914	6.77594	9.09447	10.4252	21.7934	18.7657	20.5974	21.4334	17.7668	18.9189	18.709	17.3097	18.6364	18.9717	22.3985	17.17	23.5476	19.3487	20.7234	25.2879	11.3493	11.3302	15.1281	11.079	11.1529	13.1599	11.8543	11.7474	40.6323	30.0812	32.2789	31.6849	28.605	24.3839	25.2149	25.7215
AC07g015470.1	AC1.0ch07	9484330	9488310	-	1500	XP_027078310.1 small RNA degrading nuclease 1-like isoform X1 [Coffea arabica]_x0001_XP_027153160.1 small RNA degrading nuclease 1-like isoform X1 [Coffea eugenioides]	small RNA degrading nuclease 1-like isoform X1 OS=Coffea arabica OX=13443 GN=LOC113701745 PE=3 SV=1	Small RNA degrading nuclease 3 OS=Arabidopsis thaliana OX=3702 GN=SDN3 PE=1 SV=1	50.7777	47.6292	52.2179	47.2135	53.1121	57.2766	42.0736	43.7177	63.4274	68.9058	61.4074	57.8381	68.6961	66.4337	59.9802	65.9834	91.3098	116.791	98.8474	104.887	100.937	119.034	111.235	101.229	66.004	77.4491	64.9822	57.0487	58.7791	76.4878	65.8786	66.8887	90.014	74.6121	84.757	82.332	93.7186	76.3466	86.19	76.6675	86.9925	84.1295	66.442	71.1567	78.3723	79.9589	75.865	76.7358
AC07g015480.1	AC1.0ch07	9490425	9492026	-	1602	KAI5684506.1 hypothetical protein M9H77_05734 [Catharanthus roseus]	F-box domain-containing protein OS=Coffea canephora OX=49390 GN=GSCOC_T00039942001 PE=4 SV=1	F-box protein SKIP2 OS=Arabidopsis thaliana OX=3702 GN=SKIP2 PE=1 SV=1	36.0714	35.5042	35.6275	34.4853	38.1997	39.1664	37.7981	32.5256	42.0474	37.4548	40.6696	41.2225	45.5814	40.8766	40.4199	40.6002	28.077	26.7629	25.8477	28.5474	27.8528	30.9948	29.483	28.4112	197.624	183.021	188.395	189.793	166.721	140.883	144.918	126.327	56.3864	44.7464	48.5552	48.2261	55.7646	42.9004	43.095	40.7296	33.1144	26.4128	23.9224	24.1664	25.8252	28.5495	26.2059	24.7212
AC07g015490.1	AC1.0ch07	9498345	9499843	+	1065	KAI5684507.1 hypothetical protein M9H77_05735 [Catharanthus roseus]	cyclin-D3-1-like OS=Coffea arabica OX=13443 GN=LOC113701004 PE=3 SV=1	Cyclin-D3-2 OS=Arabidopsis thaliana OX=3702 GN=CYCD3-2 PE=1 SV=1	48.0407	46.8253	62.363	54.3613	45.1156	55.5863	45.7295	62.5289	7.96892	8.64765	7.36029	8.14955	6.62478	6.62864	7.93962	8.28839	22.1911	18.9241	24.8381	36.2999	27.1545	19.724	17.6898	28.1191	1.68246	2.90155	5.57749	5.07715	3.14567	3.82943	2.76312	6.32197	8.82726	8.09299	8.19163	8.90663	8.36468	15.6779	8.30231	6.10558	50.8351	33.2605	37.686	57.7309	35.2406	29.9719	21.3611	30.2942
AC07g015500.1	AC1.0ch07	9501735	9502262	+	528	KAI5658198.1 hypothetical protein M9H77_26991 [Catharanthus roseus]	SHSP domain-containing protein OS=Solanum chilense OX=4083 GN=EJD97_025781 PE=3 SV=1	22.7 kDa class IV heat shock protein OS=Pisum sativum OX=3888 GN=HSP22.7 PE=2 SV=1	21.1608	5.4931	17.7839	19.8761	13.0214	25.2577	15.6769	21.8589	0.32394	0.660967	0.268624	0.553853	0.648076	0.294606	0	0.453271	0.0795381	0.0791802	0.201935	0	0.310337	0.115009	0.145595	0.21911	0	0.148798	0.0885315	0	0	0.604646	0.508996	0.395123	0.480395	1.04426	0.462431	0.868939	0.512123	0.38007	0.513545	1.00472	0.357994	0.97825	0.40963	1.43208	0.448354	0.203199	0.110109	0.0714486
AC07g015510.1	AC1.0ch07	9505652	9510083	+	591	GER27430.1 trafficking protein particle complex protein 2 [Striga asiatica]	Trafficking protein particle complex protein 2 OS=Striga asiatica OX=4170 GN=STAS_03139 PE=4 SV=1	0	7.27147	7.63674	7.99679	8.77807	8.6449	7.72703	10.1002	7.61907	8.22807	8.37225	8.11243	8.38692	9.07307	5.74482	7.43437	8.15888	8.7492	9.34326	10.3997	8.66455	11.0946	10.0057	9.31809	12.7814	9.12408	6.84469	8.4105	8.21576	8.3585	6.75188	7.48951	6.66065	12.19	10.6514	10.5698	9.66695	10.2425	10.2619	11.084	12.3657	15.0357	11.0053	11.4696	11.7252	12.3746	9.85516	6.05598	7.28776
AC07g015520.1	AC1.0ch07	9508341	9509174	-	546	XP_031386634.1 ADP-ribosylation factor 1-like isoform X2 [Punica granatum]_x0001_OWM65658.1 hypothetical protein CDL15_Pgr017155 [Punica granatum]_x0001_PKI49833.1 hypothetical protein CRG98_029777 [Punica granatum]	ADP-ribosylation factor OS=Punica granatum OX=22663 GN=LOC116200088 PE=3 SV=1	ADP-ribosylation factor 1 OS=Oryza sativa subsp. japonica OX=39947 GN=Os01g0813400 PE=2 SV=3	10.8663	11.5891	11.5178	10.9726	9.3473	12.3632	13.0744	13.4516	18.0111	18.6172	17.3531	16.0617	16.562	20.3278	17.1063	16.512	29.0314	23.1998	31.0981	31.1924	34.8354	28.8671	29.5558	28.4843	6.47098	6.62149	8.32196	9.50812	5.84196	6.34879	5.52624	7.67668	29.3041	25.5321	25.3016	23.1355	19.9728	21.4264	21.6973	21.0217	27.7445	16.0188	16.3033	16.5585	16.8581	13.4111	17.0669	19.0768
AC07g015540.1	AC1.0ch07	9510500	9512757	-	1014	XP_027076206.1 microtubule-associated protein RP/EB family member 1C-like [Coffea arabica]_x0001_XP_027150712.1 microtubule-associated protein RP/EB family member 1C [Coffea eugenioides]_x0001_CDP02538.1 unnamed protein product [Coffea canephora]	Microtubule-associated protein RP/EB family member 1C OS=Coffea canephora OX=49390 GN=GSCOC_T00039948001 PE=3 SV=1	Microtubule-associated protein RP/EB family member 1C OS=Arabidopsis thaliana OX=3702 GN=EB1C PE=1 SV=1	14.1344	14.7376	16.1726	13.5433	14.8584	10.4315	10.5339	14.0821	1.1014	0.771128	1.12822	0.949462	2.01624	1.17842	1.73228	2.97864	0.397691	0.15836	0.201935	0.364823	0.232753	0.747555	1.23756	1.67984	3.04136	2.90155	4.42658	4.24635	2.87604	3.22478	4.36282	6.60421	6.30518	6.26554	3.76551	9.3411	5.80407	5.74856	3.85159	4.63715	14.6777	9.66022	8.02875	17.9906	7.98071	3.35279	3.7437	3.50098
AC07g015550.1	AC1.0ch07	9513029	9516458	-	2394	XP_027078560.1 probable LRR receptor-like serine/threonine-protein kinase At4g37250 [Coffea arabica]	probable LRR receptor-like serine/threonine-protein kinase At4g37250 OS=Coffea arabica OX=13443 GN=LOC113701878 PE=4 SV=1	Probable LRR receptor-like serine/threonine-protein kinase At4g37250 OS=Arabidopsis thaliana OX=3702 GN=At4g37250 PE=1 SV=1	36.6841	42.471	41.6549	42.8244	42.0899	43.3197	38.5417	46.4501	19.6308	14.2108	13.7535	13.2925	19.4423	16.3506	18.8385	20.7857	24.2591	23.4373	19.8906	16.2346	23.7408	29.6147	24.46	21.984	39.7965	25.9652	33.7305	37.5709	28.7604	37.085	28.3583	45.0441	63.0518	67.5634	77.3581	71.5789	74.201	66.4172	75.32	78.9088	29.3555	47.2006	44.0762	42.6045	44.8354	35.4582	41.4009	49.5853
AC07g015560.1	AC1.0ch07	9520923	9522795	-	1293	KAI5684503.1 hypothetical protein M9H77_05731 [Catharanthus roseus]	Putative oxidoreductase OS=Handroanthus impetiginosus OX=429701 GN=CDL12_20372 PE=4 SV=1	Putative oxidoreductase C1F5.03c OS=Schizosaccharomyces pombe (strain 972 / ATCC 24843) OX=284812 GN=SPAC1F5.03c PE=3 SV=1	22.1004	21.3695	20.5888	24.8921	20.8018	21.4425	22.0592	20.0723	19.4364	20.7103	17.9978	20.097	19.6583	15.6878	20.5708	19.4907	22.9865	21.6954	23.5255	25.6288	25.6804	19.0339	24.6784	24.9785	12.3596	15.1774	10.0041	13.3852	15.9081	7.65885	20.578	13.8858	16.6937	16.3948	14.9299	16.8357	14.9085	18.2434	16.4762	21.4855	22.9116	22.3775	24.5778	32.0429	20.6243	22.0471	28.7384	25.9359
AC07g015570.1	AC1.0ch07	9532194	9533309	+	1116	WAS30732.1 transcription factor MYB44 [Cynanchum auriculatum]	transcription factor MYB73-like OS=Coffea arabica OX=13443 GN=LOC113702091 PE=4 SV=1	Transcription factor MYB73 OS=Arabidopsis thaliana OX=3702 GN=MYB73 PE=1 SV=1	52.8203	33.9634	37.2388	44.8309	47.601	39.9874	39.4711	40.0921	56.6895	46.8185	63.1803	62.5854	56.7427	46.6214	52.0406	56.5942	71.4252	62.7899	71.0813	71.5965	89.2219	95.3421	95.9472	79.2447	628.526	674.499	649.999	698.432	696.901	626.414	661.258	475.785	123.642	105.052	123.998	122.52	161.945	136.635	100.099	107.35	37.7683	34.8502	44.7316	43.7681	57.2997	73.3549	82.9119	62.9462
AC07g015580.1	AC1.0ch07	9535178	9542528	-	2310	KAI5684501.1 hypothetical protein M9H77_05729 [Catharanthus roseus]	probable cadmium/zinc-transporting ATPase HMA1, chloroplastic OS=Coffea arabica OX=13443 GN=LOC113702090 PE=3 SV=1	Probable cadmium/zinc-transporting ATPase HMA1, chloroplastic OS=Arabidopsis thaliana OX=3702 GN=HMA1 PE=2 SV=2	48.8986	63.5725	52.6953	56.3677	53.3823	53.7029	56.7591	51.0741	54.9402	57.449	56.787	65.3547	55.5186	50.4513	56.5878	52.0614	114.137	86.3856	103.492	117.929	98.9976	71.9378	63.9163	68.0701	37.467	34.2234	28.8613	31.9399	35.0518	36.3796	29.3036	33.8677	47.9794	50.3854	53.5759	49.2037	51.6676	51.9271	51.3117	51.5496	46.0022	61.3852	72.0949	72.0518	56.7617	60.2485	57.2566	81.5943
AC07g015590.1	AC1.0ch07	9543319	9548971	-	942	KAI5684500.1 hypothetical protein M9H77_05728 [Catharanthus roseus]	mortality factor 4-like protein 1 isoform X3 OS=Nicotiana sylvestris OX=4096 GN=LOC104244764 PE=4 SV=1	Protein MRG1 OS=Arabidopsis thaliana OX=3702 GN=MRG1 PE=1 SV=1	21.365	21.5704	20.2307	21.4436	21.126	19.3176	18.7132	21.9114	16.8449	17.5156	19.2334	21.9168	18.3622	15.3932	19.6325	18.6489	20.1231	23.5957	25.4439	23.7135	23.1201	26.6245	31.2302	23.1526	14.3656	19.1949	16.9981	13.5698	18.155	15.8216	19.56	16.4823	12.3101	13.8364	13.6747	15.8581	14.7947	14.4427	15.9199	13.7569	29.8925	31.6709	32.4427	24.0769	27.9773	30.3783	30.2799	25.9359
AC07g015610.1	AC1.0ch07	9553799	9556399	-	2601	KAI5684498.1 hypothetical protein M9H77_05726 [Catharanthus roseus]	Protein kinase domain-containing protein OS=Coffea canephora OX=49390 GN=GSCOC_T00018679001 PE=4 SV=1	Probable receptor-like protein kinase At2g23200 OS=Arabidopsis thaliana OX=3702 GN=At2g23200 PE=3 SV=1	40.7284	34.7003	30.913	34.6734	33.1748	30.0871	36.4969	27.271	36.8644	43.8441	52.2742	57.5216	49.9019	33.2905	54.7833	35.9379	139.033	106.814	131.46	121.395	124.368	132.375	114.583	119.196	7.63576	6.99349	5.0463	15.5084	7.81924	7.96118	6.98051	9.6523	16.8138	20.1019	16.5154	14.6634	18.3226	24.3245	20.3278	22.5675	54.415	60.2847	66.6878	67.308	62.5903	60.9597	73.1123	95.1696
AC07g015620.1	AC1.0ch07	9556684	9557926	+	549	KAI5684497.1 hypothetical protein M9H77_05725 [Catharanthus roseus]	Uncharacterized protein OS=Coffea canephora OX=49390 GN=GSCOC_T00039959001 PE=4 SV=1	0	8.61955	9.64641	8.89196	8.15106	8.48281	9.90026	8.92283	8.4598	11.014	11.4568	10.2614	11.0771	9.2891	10.0903	11.4042	8.61216	1.90892	2.21704	2.72613	3.28341	1.93961	3.56526	1.81994	1.67984	23.3602	21.2781	21.5132	27.7859	20.5817	15.7208	20.2871	19.3046	18.3751	14.6718	14.8638	12.8169	16.1603	14.3001	16.2195	17.0029	2.68495	1.34509	3.7686	3.66972	3.76618	3.75918	4.18413	1.92911
AC07g015620.2	AC1.0ch07	9556684	9557926	+	555	KAI5684497.1 hypothetical protein M9H77_05725 [Catharanthus roseus]	Uncharacterized protein OS=Coffea canephora OX=49390 GN=GSCOC_T00039959001 PE=4 SV=1	0	7.43487	7.03384	6.50485	6.70895	5.88934	7.77532	7.49766	7.40889	9.00553	8.42733	7.19911	7.75394	6.19273	10.0903	5.91862	6.08679	2.46568	1.9795	2.12032	1.73291	1.4741	2.99022	1.38315	1.46073	18.1187	17.8557	16.2013	21.0471	18.874	15.1162	16.2152	15.184	14.1116	12.5833	11.825	10.8617	13.2014	12.8749	12.0683	15.7663	3.57994	4.52441	3.03126	2.32714	2.60046	2.74319	1.10109	1.42897
AC07g015630.1	AC1.0ch07	9558026	9559614	-	1515	W8JMU7.1 RecName: Full=Cytochrome P450 81Q32; Short=CrCYP81Q32 [Catharanthus roseus]_x0001_AHK60837.1 CYP81Q32 [Catharanthus roseus]_x0001_KAI5684495.1 hypothetical protein M9H77_05723 [Catharanthus roseus]	cytochrome P450 81E8-like OS=Coffea arabica OX=13443 GN=LOC113702162 PE=3 SV=1	Cytochrome P450 81Q32 OS=Catharanthus roseus OX=4058 GN=CYP81Q32 PE=2 SV=1	82.1921	98.4738	88.6809	95.3047	102.55	91.6619	98.8947	96.263	171.494	218.725	224.354	207.774	236.62	246.364	222.598	203.389	243.864	256.544	364.191	385.162	402.74	684.646	831.494	601.894	92.2762	79.1603	82.5114	96.2813	96.9766	79.9141	87.9109	75.4121	50.0211	51.5863	43.8649	61.5861	52.578	68.8877	57.4743	73.8852	238.424	201.03	223.33	222.779	277.711	353.16	459.264	418.832
AC07g015640.1	AC1.0ch07	9560385	9568920	+	1902	KAI5684494.1 hypothetical protein M9H77_05722 [Catharanthus roseus]	WD40 repeat-containing protein HOS15-like isoform X1 OS=Coffea arabica OX=13443 GN=LOC113701924 PE=4 SV=1	WD40 repeat-containing protein HOS15 OS=Arabidopsis thaliana OX=3702 GN=HOS15 PE=2 SV=1	39.6663	40.5283	39.0291	39.3759	35.9844	36.8966	42.2595	41.6159	32.0053	34.4254	37.1238	38.6906	39.5327	34.027	36.3057	34.7724	48.2001	45.7661	44.4258	49.9808	45.3092	46.8085	45.2801	39.6589	37.2729	35.7858	34.0846	38.5864	43.59	37.4881	37.9565	34.4886	27.0823	27.2551	26.1604	24.8734	24.9802	26.6049	25.8056	25.2725	34.7254	40.1083	38.9149	44.2156	41.7866	47.8534	40.0796	42.8692
AC07g015660.1	AC1.0ch07	9569444	9571520	-	1542	KAI5684492.1 hypothetical protein M9H77_05720 [Catharanthus roseus]	Exostosin GT47 domain-containing protein OS=Coffea canephora OX=49390 GN=GSCOC_T00039961001 PE=3 SV=1	Xyloglucan galactosyltransferase XLT2 OS=Arabidopsis thaliana OX=3702 GN=XLT2 PE=1 SV=1	38.7675	44.3467	36.284	37.7457	36.9029	38.6834	41.0202	36.3088	26.4335	18.8376	15.9562	16.22	17.21	16.3506	16.4567	20.3325	7.87428	5.70097	4.64452	5.10752	6.905	5.57791	5.53262	4.09005	1.61775	4.09193	4.95777	5.90796	2.69629	3.82943	3.41754	5.9833	15.853	19.6842	17.7045	11.9479	18.8917	18.1483	14.9784	19.5533	25.7755	23.2334	26.8717	29.8053	19.1896	21.1327	24.0037	23.2923
AC07g015680.1	AC1.0ch07	9572573	9574842	-	1458	KAI5684492.1 hypothetical protein M9H77_05720 [Catharanthus roseus]	Acetylglucosaminyltransferase EXT1/exostosin 1 OS=Handroanthus impetiginosus OX=429701 GN=CDL12_10211 PE=3 SV=1	Xyloglucan galactosyltransferase XLT2 OS=Arabidopsis thaliana OX=3702 GN=XLT2 PE=1 SV=1	15.8502	12.4599	12.1145	12.979	15.0205	14.3433	14.9334	12.5058	10.1069	9.9145	12.6253	15.2705	11.0893	9.2801	15.9514	11.526	4.13598	3.56311	2.42323	3.00979	2.4827	2.01265	3.42149	5.40471	10.5477	13.0942	10.8008	10.3389	11.1447	12.7983	13.961	20.2077	25.8212	28.4038	26.6889	28.3491	32.8328	41.5226	43.309	57.9643	4.11693	1.9565	3.68667	2.23763	3.04881	5.68958	4.62457	3.00084
AC07g015690.1	AC1.0ch07	9575431	9575831	+	315	KAI5684491.1 hypothetical protein M9H77_05719 [Catharanthus roseus]	Uncharacterized protein OS=Nyssa sinensis OX=561372 GN=F0562_006654 PE=4 SV=1	0	4.12594	3.6174	4.83388	3.38583	3.72811	3.76693	3.77981	3.62563	4.08164	3.80056	4.08308	4.66819	2.44829	2.65146	2.95931	4.98598	5.16998	6.49277	4.74548	4.19547	4.73264	5.3479	5.02303	5.91596	6.34156	6.77029	5.57749	5.4464	5.48246	10.279	7.48951	5.53173	6.78558	7.62307	6.07766	5.86534	5.46265	6.55621	8.00275	7.03301	5.19091	3.913	3.52282	5.28081	4.21453	5.99437	2.64261	4.64416
AC07g015710.1	AC1.0ch07	9578750	9580163	+	594	KAI5684491.1 hypothetical protein M9H77_05719 [Catharanthus roseus]	Uncharacterized protein MANES_12G109100 OS=Rhizophora mucronata OX=61149 PE=4 SV=1	0	0.89872	1.54075	0.775808	0.313502	1.18867	1.30394	1.67303	1.47127	2.26758	2.36846	1.71919	2.5319	1.51218	1.32573	1.80446	1.87784	4.77229	8.55146	5.75516	5.28993	6.05158	9.4307	7.49815	4.6013	1.48833	0.818387	0.619721	1.10774	0.98864	1.61239	1.45427	0.564462	1.50123	0.73098	1.25517	0.868939	0.512123	1.33025	1.28386	1.082	6.62288	2.69019	2.45778	1.25307	1.97276	6.50237	3.30326	2.5007
AC07g015710.2	AC1.0ch07	9578750	9580163	+	594	KAI5684491.1 hypothetical protein M9H77_05719 [Catharanthus roseus]	Uncharacterized protein MANES_12G109100 OS=Rhizophora mucronata OX=61149 PE=4 SV=1	0	1.30723	1.00483	1.49194	0.877807	1.08061	1.54541	0.991426	1.31363	2.52673	1.4321	2.31016	1.89892	2.01624	2.2832	3.03149	1.74833	6.76074	7.6013	9.0871	5.65476	5.89641	8.33812	7.42535	4.30916	0.776518	0.520791	1.06238	2.03086	1.07852	0.403098	1.23613	0.677354	1.74143	1.40975	1.05698	2.28097	1.30876	1.23523	1.19827	0.386429	2.32696	2.07878	1.31082	0.984558	2.42111	5.58798	2.75272	2.6436
AC07g015720.1	AC1.0ch07	9588642	9590624	+	1797	KAI5684490.1 hypothetical protein M9H77_05718 [Catharanthus roseus]	Putative indole-3-acetic acid-amido synthetase GH3.1 OS=Davidia involucrata OX=16924 GN=Din_008026 PE=3 SV=1	Probable indole-3-acetic acid-amido synthetase GH3.1 OS=Arabidopsis thaliana OX=3702 GN=GH3.1 PE=2 SV=1	55.1896	36.308	40.5807	29.4065	34.9578	33.3711	27.8219	26.4828	1.23097	1.37701	1.61174	4.58907	0.648076	0.883819	1.94881	0.84179	0	0	0	0.182412	0.155169	0	0	0	6.72982	5.65431	10.9779	17.9085	12.8523	14.0076	5.01724	6.32197	1.14094	2.97613	0.528492	0.651704	1.13805	0.76014	0.898704	0.541001	3.22194	4.40213	1.80237	4.02774	2.86947	1.42239	2.64261	1.85766
AC07g015730.1	AC1.0ch07	9592726	9594492	+	519	XP_027074126.1 baculoviral IAP repeat-containing protein 3-like isoform X1 [Coffea arabica]	baculoviral IAP repeat-containing protein 3-like isoform X1 OS=Coffea arabica OX=13443 GN=LOC113698491 PE=4 SV=1	0	0.817019	0.736879	1.19355	1.19131	1.35077	1.01417	0.619641	0.945816	0.518304	0.440645	1.02077	0.949462	0.504059	0.368258	1.08267	0.712284	0.795381	1.34606	1.81742	1.45929	1.24135	1.26509	0.363988	1.38769	0.970647	1.85997	1.4165	1.38468	1.43802	0.403098	1.74513	1.97562	1.20099	0.626554	0.594554	0.760322	1.36566	1.23523	0.599136	0.772858	0.894984	0.855969	0.327704	0.716042	1.43473	1.72719	0.990979	0.643038
AC07g015730.2	AC1.0ch07	9592726	9594492	+	522	XP_027074126.1 baculoviral IAP repeat-containing protein 3-like isoform X1 [Coffea arabica]	probable E3 ubiquitin-protein ligase LUL4 isoform X2 OS=Coffea arabica OX=13443 GN=LOC113698491 PE=4 SV=1	0	1.14383	0.937846	1.37258	1.12861	1.08061	0.676115	1.23928	1.41872	1.03661	0.550806	1.12822	1.8198	1.15214	0.368258	1.0105	0.64753	1.034	1.50442	1.71645	1.00326	0.931012	0.690051	0.363988	0.438219	1.03536	1.63677	1.15091	1.47699	1.16839	1.10852	2.54498	2.65297	1.26104	1.2009	0.726677	0.651704	0.739734	1.52028	0.727522	2.08672	2.14796	0.97825	1.31082	3.04318	1.16572	0.711197	1.32131	1.07173
AC07g015740.1	AC1.0ch07	9595827	9598483	+	1629	KAI5684488.1 hypothetical protein M9H77_05716 [Catharanthus roseus]	metal transporter Nramp3-like OS=Coffea arabica OX=13443 GN=LOC113698753 PE=3 SV=1	Metal transporter Nramp3 OS=Arabidopsis thaliana OX=3702 GN=NRAMP3 PE=1 SV=2	90.4848	77.5062	76.9841	75.8676	82.0185	72.7307	76.0919	82.6538	211.986	227.813	281.518	264.425	244.109	184.055	307.047	210.836	127.341	95.0162	183.66	146.385	126.54	113.226	127.25	109.263	94.0234	103.266	85.6985	102.374	107.402	87.4722	91.4011	81.339	50.8618	58.1651	59.7196	48.3347	50.7571	51.737	50.3274	62.6015	89.1404	98.0696	94.7884	112.598	72.5437	79.5525	90.3993	86.8815
AC07g015750.1	AC1.0ch07	9602736	9606051	+	2520	KAI5684486.1 hypothetical protein M9H77_05714 [Catharanthus roseus]	RING-type E3 ubiquitin transferase OS=Coffea arabica OX=13443 GN=LOC113701470 PE=4 SV=1	U-box domain-containing protein 4 OS=Arabidopsis thaliana OX=3702 GN=PUB4 PE=1 SV=3	46.8152	47.1602	46.2501	46.273	50.8428	44.189	45.6676	48.4993	76.4498	70.0625	76.0742	74.5328	70.6403	73.7989	70.9513	62.8105	57.1084	48.775	50.08	55.2707	53.5332	55.6066	50.8855	45.2096	150.968	135.927	131.646	128.59	115.761	105.712	134.084	88.2819	72.7198	84.1671	76.3671	73.8598	77.8997	63.6142	82.424	78.5997	35.0834	41.0865	40.3895	38.3978	40.8899	36.5758	38.6482	37.7963
AC07g015760.1	AC1.0ch07	9606728	9607449	-	273	KAI5674939.1 hypothetical protein M9H77_05889 [Catharanthus roseus]	0	0	0.531062	0.200967	0.358065	0.438903	0.324184	0.434645	0.247856	0.157636	0.777456	0.440645	0.483522	0.237366	0.144017	0.147303	0.360892	0.194259	0.715843	0	0.403871	0.273617	0.387922	0.115009	0.29119	0.146073	4.01201	4.91032	3.71832	5.07715	3.4153	3.82943	4.58096	3.21743	0.600494	0.626554	0.330308	0	0.284513	0.190035	0.171182	0.231857	0.357994	0.244563	0.40963	0.537032	0.986379	0.304799	0.550544	0.357243
AC07g015770.1	AC1.0ch07	9608261	9608652	-	288	XP_031742788.1 peamaclein-like isoform X2 [Cucumis sativus]	Peamaclein-like OS=Coffea canephora OX=49390 GN=GSCOC_T00034803001 PE=3 SV=1	Gibberellin-regulated protein 8 OS=Arabidopsis thaliana OX=3702 GN=At2g39540 PE=2 SV=1	1.83829	1.27279	2.08871	1.44211	1.67495	1.30394	1.23928	1.78654	1.55491	0.550806	2.63251	2.37366	1.00812	0.810167	0.86614	1.16555	0.715843	0.950162	0.90871	1.18567	1.62927	0.977573	1.38315	0.365183	24.0073	25.2212	22.7526	44.402	22.2893	32.0463	29.3036	19.4739	1.80148	1.98409	1.12305	1.8465	1.70708	2.04288	1.66902	2.164	3.22194	2.69019	2.53971	2.68516	2.42111	1.72719	1.43141	0.928832
AC07g015780.1	AC1.0ch07	9608742	9613766	-	1950	CDP02561.1 unnamed protein product [Coffea canephora]	U2A'/phosphoprotein 32 family A C-terminal domain-containing protein OS=Coffea canephora OX=49390 GN=GSCOC_T00039983001 PE=4 SV=1	Protein DWD HYPERSENSITIVE TO UV-B 1 OS=Arabidopsis thaliana OX=3702 GN=DHU1 PE=1 SV=1	14.1753	10.9192	12.592	13.1671	10.1037	10.7695	8.30319	16.4992	35.1151	28.3114	53.5098	54.0402	34.9241	15.2459	56.0104	31.3405	24.3387	20.9827	21.4052	20.6125	29.7148	21.1041	14.1227	22.7874	10.3536	12.127	6.37427	8.21576	11.3244	8.86815	8.58022	8.24115	22.3384	17.0736	16.8457	18.1391	15.3637	13.3025	11.9399	13.4477	22.0166	14.4292	24.6597	19.6017	19.0999	17.4751	16.6264	17.4335
AC07g015780.2	AC1.0ch07	9608742	9613766	-	2310	CDP02561.1 unnamed protein product [Coffea canephora]	U2A'/phosphoprotein 32 family A C-terminal domain-containing protein OS=Coffea canephora OX=49390 GN=GSCOC_T00039983001 PE=4 SV=1	Protein DWD HYPERSENSITIVE TO UV-B 1 OS=Arabidopsis thaliana OX=3702 GN=DHU1 PE=1 SV=1	17.8927	13.7327	11.5774	16.3021	16.1552	13.7638	12.9505	20.913	48.5262	36.9591	73.9252	76.1152	46.7335	16.9399	73.0445	48.6943	31.179	32.8598	36.2474	26.7233	36.6198	31.5698	20.0193	26.3662	13.3949	14.731	10.0041	11.7236	14.3802	13.5038	9.81635	10.3861	25.8813	26.8896	20.4791	23.6786	23.2732	17.1507	18.3164	16.3073	23.0906	23.8448	32.5246	25.2405	30.3088	24.6887	18.8286	22.0062
AC07g015790.1	AC1.0ch07	9616049	9617263	-	666	0	0	0	51.3496	46.8923	64.3921	67.7165	53.2742	55.6346	42.8172	60.2169	20.7969	12.283	15.2041	13.2133	14.3297	14.5094	9.59972	17.6776	1.51122	2.69213	1.71645	2.82738	2.09478	1.89764	8.00774	5.40471	163.263	148.946	171.928	254.873	172.023	185.223	166.66	221.608	68.5163	75.3953	74.5835	72.6651	83.6468	120.482	81.6109	89.6515	93.9734	83.029	92.4126	165.316	109.757	53.9494	57.9172	76.7358
AC07g015800.1	AC1.0ch07	9616707	9617385	+	453	0	0	0	10.5395	8.23964	13.6065	12.4147	12.2109	10.9627	6.50623	11.5074	3.56334	1.37701	2.57879	2.69014	3.3844	2.06224	2.23753	2.46062	0.636305	0.475081	0	0.0912058	0.387922	0.920068	1.60155	1.46073	32.549	27.6019	32.314	47.2637	38.9165	41.0152	33.012	44.1409	16.7538	14.724	14.2032	18.2477	15.1361	23.6118	16.8614	16.6937	16.8257	13.2064	16.1394	32.2219	20.8036	11.2776	10.6806	13.6467
AC07g015820.1	AC1.0ch07	9619010	9621487	-	324	0	0	0	0.326807	0	0	0.188101	0	0.0965879	0	0	0.194364	0.220322	0.107449	0.395609	0.144017	0.147303	0.144357	0.518024	0.0795381	0	0	0.273617	0.310337	0.230017	0.29119	0.146073	0.517679	0.743988	0.531189	1.10774	2.15703	1.00774	1.01799	1.24182	0.300247	0.887618	0.264246	1.52064	0.455221	1.75782	2.05418	0.772858	0	0	0.40963	0.358021	0.179342	0.203199	0.440435	0.142897
AC07g015810.1	AC1.0ch07	9619010	9621487	+	1860	KAI5684483.1 hypothetical protein M9H77_05711 [Catharanthus roseus]	uncharacterized protein LOC113697767 OS=Coffea arabica OX=13443 GN=LOC113697767 PE=4 SV=1	0	2.69616	1.13881	1.90968	2.69612	2.16122	2.60787	3.22213	1.78654	4.34079	3.30483	5.26502	4.19346	5.47265	3.24067	3.53674	4.59747	4.69275	2.29623	4.44258	3.00979	4.42231	4.42783	2.69351	6.06204	15.3362	22.8404	17.6178	24.3703	21.4805	21.2634	23.3411	22.2962	6.06499	16.1338	13.6747	15.5323	21.5661	34.7289	38.9438	30.5279	0.536991	2.07878	2.62163	2.14813	1.97276	3.55598	3.63359	3.71533
AC07g015830.1	AC1.0ch07	9622036	9633482	-	2925	KAI5684482.1 hypothetical protein M9H77_05710 [Catharanthus roseus]	Suppressor of RPS4-RLD 1 OS=Coffea canephora OX=49390 GN=GSCOC_T00039988001 PE=4 SV=1	Suppressor of RPS4-RLD 1 OS=Arabidopsis thaliana OX=3702 GN=SRFR1 PE=1 SV=1	62.7879	54.1941	62.2437	64.7069	61.2167	57.5664	68.0986	62.7391	49.498	51.5003	52.1667	57.2051	58.8309	51.9243	55.866	61.7744	110.638	107.923	109.348	129.33	128.014	101.783	122.227	114.229	85.5464	88.6834	79.4128	80.5883	93.3815	64.9995	84.1297	76.5975	62.7516	60.097	55.4917	70.4927	53.9437	65.087	69.7566	59.8192	50.4771	93.6675	84.8754	78.8542	81.6005	86.4612	79.8289	104.529
AC07g015840.1	AC1.0ch07	9633890	9634667	-	333	KVI08955.1 hypothetical protein Ccrd_012672 [Cynara cardunculus var. scolymus]	Tetratricopeptide-like helical OS=Cynara cardunculus var. scolymus OX=59895 GN=Ccrd_012672 PE=4 SV=1	Suppressor of RPS4-RLD 1 OS=Arabidopsis thaliana OX=3702 GN=SRFR1 PE=1 SV=1	3.26807	2.61257	3.10323	2.57072	1.56689	2.02835	3.46999	1.78654	1.6197	2.2583	2.36389	1.97805	2.30427	3.60893	3.82545	2.13685	4.85183	5.78015	4.13968	5.47235	5.35332	4.0828	5.31422	4.52827	4.27085	5.43111	2.65595	2.40011	4.13431	3.12401	3.85383	3.38677	2.46202	2.0363	2.97277	3.25852	2.2761	3.13558	3.33804	2.39586	0.536991	5.13581	2.78549	2.86417	3.58683	3.96238	2.09207	4.92996
AC07g015850.1	AC1.0ch07	9635863	9641728	-	1647	KAF3590991.1 hypothetical protein DY000_02028062 [Brassica cretica]	AB hydrolase-1 domain-containing protein OS=Solanum lycopersicum OX=4081 PE=4 SV=1	Probable esterase KAI2 OS=Arabidopsis thaliana OX=3702 GN=KAI2 PE=1 SV=1	40.4424	36.643	40.8195	47.9032	34.3635	39.3113	42.0117	33.7866	26.7574	32.2772	28.1518	34.3389	28.6594	31.4492	32.769	33.2831	88.3669	112.04	110.762	88.9256	101.558	90.3967	119.898	97.3578	63.4156	55.5015	49.3121	92.6811	82.147	67.5188	55.9168	47.5841	32.6068	41.457	29.7277	34.7576	33.288	41.2376	40.998	46.6033	115.453	126.683	102.162	96.2182	103.929	101.803	151.4	87.1673
AC07g015860.1	AC1.0ch07	9642647	9645353	-	1149	XP_027073799.1 probable protein phosphatase 2C 63 [Coffea arabica]_x0001_CDP02568.1 unnamed protein product [Coffea canephora]	protein-serine/threonine phosphatase OS=Coffea canephora OX=49390 GN=GSCOC_T00039994001 PE=3 SV=1	Probable protein phosphatase 2C 63 OS=Arabidopsis thaliana OX=3702 GN=PP2C63 PE=2 SV=1	21.6101	20.0967	18.321	17.5561	21.6663	17.2409	21.6255	22.4894	46.0643	53.8688	52.4891	49.6885	50.1179	46.3268	60.0524	45.5214	82.4015	57.8807	82.0868	73.6031	63.7743	79.5859	68.5025	78.8065	154.656	136.596	121.908	139.668	137.691	100.17	117.287	71.7431	28.3433	25.4799	24.8391	24.4389	26.5166	25.9873	29.9996	31.378	26.8495	16.9971	17.6141	17.6325	23.0454	42.875	36.1157	36.5817
AC07g015870.1	AC1.0ch07	9648056	9649654	-	1200	XP_027074280.1 uncharacterized protein LOC113698603 [Coffea arabica]	uncharacterized protein LOC113698603 OS=Coffea arabica OX=13443 GN=LOC113698603 PE=4 SV=1	0	10.0902	10.9192	9.42905	8.77807	9.29327	9.17585	10.7198	10.8769	5.63655	2.80911	4.7815	3.244	3.3844	3.68258	4.25852	4.2737	4.93136	7.2054	7.77451	9.02937	6.82742	6.03795	5.09583	4.23612	48.5324	58.1055	33.7305	51.2331	51.2295	38.0927	41.3014	31.8921	3.54291	4.75137	4.09582	4.67055	4.04009	5.93859	4.19395	5.41001	11.8138	9.1711	6.22638	8.4135	3.85585	6.70557	10.0199	7.57355
AC07g015880.1	AC1.0ch07	9651568	9651975	-	279	XP_006339827.2 PREDICTED: uncharacterized protein LOC102596598 [Solanum tuberosum]	Uncharacterized protein OS=Capsicum chinense OX=80379 GN=BC332_04456 PE=4 SV=1	0	2.2468	1.40677	0.775808	1.50481	2.80959	2.07664	2.97428	3.3629	4.92389	4.79201	6.39324	3.00663	4.53654	3.75623	6.92912	6.73432	1.034	2.29623	2.32226	0.63844	1.62927	2.7027	2.54792	2.26413	2.006	3.12475	1.77063	1.84624	2.51654	1.20929	5.67167	2.54008	1.68138	2.34958	1.65154	2.60682	1.87779	2.56547	3.20966	2.08672	3.40094	1.46738	0.737334	0.179011	1.43473	1.72719	1.87185	1.07173
AC07g015890.1	AC1.0ch07	9653230	9655554	-	2325	KAI5684476.1 hypothetical protein M9H77_05704 [Catharanthus roseus]	subtilisin-like protease SBT1.7 isoform X1 OS=Sesamum indicum OX=4182 GN=LOC105177784 PE=3 SV=1	Subtilisin-like protease SBT1.7 OS=Arabidopsis thaliana OX=3702 GN=SBT1.7 PE=1 SV=1	280.728	303.259	285.736	280.083	278.042	302.996	250.645	261.571	282.411	302.888	328.473	376.066	343.553	328.928	312.821	377.186	522.884	551.727	431.637	531	432.067	418.459	401.406	538.791	283.882	293.652	250.013	286.444	275.291	262.114	242.791	415.275	151.745	258.871	233.395	271.978	244.283	396.651	336.03	341.603	279.593	439.723	429.702	378.876	403.967	420.419	403.659	508.071
AC07g015900.1	AC1.0ch07	9655300	9656164	+	195	0	0	0	2.28765	1.54075	1.96936	2.00642	2.37735	2.51128	1.42517	1.20854	1.6197	2.03798	2.09526	2.37366	2.08825	1.98859	1.6601	3.23765	3.49968	3.16721	3.4329	3.55702	2.79303	2.7602	3.93107	4.89345	2.20013	1.48798	2.83301	2.21548	2.60641	1.31007	0.872564	3.16099	0.420346	1.87966	0.594554	1.52064	1.25186	3.18309	2.05418	2.31857	0.357994	2.32334	3.7686	3.49071	2.86947	3.25119	1.43141	2.92939
AC07g015910.1	AC1.0ch07	9660578	9664675	+	1569	KAI5684475.1 hypothetical protein M9H77_05703 [Catharanthus roseus]	J domain-containing protein OS=Coffea canephora OX=49390 GN=GSCOC_T00040000001 PE=4 SV=1	0	7.92508	6.49793	6.80324	5.14144	6.37561	6.22992	7.68355	4.62399	7.38583	8.92305	10.6912	11.4727	8.71303	9.4274	11.6929	10.6195	22.1116	25.3377	22.011	24.6256	24.3615	23.6918	28.0999	31.6979	11.0007	10.5646	9.29581	8.95425	8.62813	6.85266	8.79836	8.41048	7.80642	10.0771	9.90923	7.92907	7.90946	11.4021	12.6674	9.35158	13.9618	15.5297	14.7467	12.9783	16.1408	12.5983	16.9568	16.7904
AC07g015920.1	AC1.0ch07	9665334	9669298	-	975	KAI5684474.1 hypothetical protein M9H77_05702 [Catharanthus roseus]	Uncharacterized protein OS=Coffea canephora OX=49390 GN=GSCOC_T00040001001 PE=4 SV=1	Protein CONSERVED IN THE GREEN LINEAGE AND DIATOMS 27, chloroplastic OS=Arabidopsis thaliana OX=3702 GN=CGLD27 PE=2 SV=1	9.68167	11.0532	10.2645	13.5433	10.3198	9.85196	12.083	9.30052	18.1406	26.659	24.3373	23.2618	19.8023	18.4865	21.87	19.4259	210.14	287.978	299.47	258.66	258.899	168.488	281.436	222.835	4.98266	7.51428	4.69217	7.20033	7.01036	5.34104	7.12594	4.34636	23.5394	26.1586	19.4221	26.0682	17.1846	22.5191	23.1523	22.5675	274.581	262.293	195.394	211.143	164.098	124.866	200.178	182.766
AC07g015930.1	AC1.0ch07	9665549	9669723	+	330	0	0	0	0.44936	0.468923	0.119355	0.125401	0.378214	0.338058	0.371785	0.525453	0.453516	0.385564	0.698421	0.474731	0.792093	0.515561	0.938318	0.259012	1.98845	3.24639	3.93774	3.37461	2.24994	1.95515	3.20309	2.48324	0.323549	0.148798	0.619721	0.276936	0.719011	0.403098	0.508996	0.338677	0.300247	0.36549	0.330308	0.868939	0	0.617614	0.684727	0.309143	3.40094	4.40213	2.45778	3.84873	1.5244	1.32079	2.5325	2.92939
AC07g015940.1	AC1.0ch07	9671330	9675109	+	822	KAI5684473.1 hypothetical protein M9H77_05701 [Catharanthus roseus]	probable prolyl 4-hydroxylase 9 OS=Coffea arabica OX=13443 GN=LOC113701475 PE=4 SV=1	Probable prolyl 4-hydroxylase 9 OS=Arabidopsis thaliana OX=3702 GN=P4H9 PE=2 SV=1	24.102	20.6326	21.4839	26.2715	21.3961	22.3118	23.9801	23.1199	34.9855	29.9088	31.5364	36.0004	33.1239	28.6505	37.5327	33.4126	36.4285	32.6222	35.0358	33.4725	35.1457	34.2725	31.8126	32.1361	38.6965	35.8602	35.5897	43.0173	37.5683	34.0617	41.0105	29.7471	33.0272	26.0542	23.5179	19.3339	24.2974	21.9015	21.1409	25.7362	26.4915	15.0406	15.484	14.3208	16.6788	19.7103	23.8936	18.0051
AC07g015960.1	AC1.0ch07	9675180	9679412	-	1347	KAI5684472.1 hypothetical protein M9H77_05700 [Catharanthus roseus]	Molybdate-anion transporter OS=Davidia involucrata OX=16924 GN=Din_025189 PE=3 SV=1	0	8.7421	10.6512	10.2645	11.2861	12.427	11.1076	10.7198	10.7192	5.3774	4.57169	6.12462	5.45941	6.48076	7.58611	5.41337	6.08679	6.0449	5.54261	5.25032	4.83391	4.42231	5.29039	6.115	7.01151	4.65911	5.28231	6.10868	5.26178	6.4711	4.83717	5.67167	5.75751	6.48533	7.41422	6.8704	6.95151	7.68185	9.2167	8.13113	5.02358	3.04295	5.2581	4.83364	6.8024	6.27696	5.58798	5.61555	5.85879
AC07g015960.2	AC1.0ch07	9675180	9679412	-	1038	KAI5684472.1 hypothetical protein M9H77_05700 [Catharanthus roseus]	Molybdate-anion transporter OS=Davidia involucrata OX=16924 GN=Din_025188 PE=3 SV=1	0	5.43317	6.89986	6.68389	6.14465	5.18694	8.40315	8.05534	8.19707	4.53516	4.13104	4.67405	3.56048	3.16837	3.68258	6.20734	4.85648	4.21552	3.08803	3.53387	2.55376	5.12056	3.79528	3.85827	3.35968	3.62375	2.90155	3.45273	3.32323	3.68493	5.34104	3.41754	4.68503	4.56375	4.90801	4.02975	4.01884	4.15389	4.65586	4.7075	5.87372	1.96897	4.15756	4.58786	4.56477	4.84223	5.48638	2.97294	5.0014
AC07g015960.3	AC1.0ch07	9675180	9679412	-	1176	KAI5684472.1 hypothetical protein M9H77_05700 [Catharanthus roseus]	Molybdate-anion transporter OS=Davidia involucrata OX=16924 GN=Din_025189 PE=3 SV=1	0	6.37275	7.16782	8.35486	7.83756	5.13291	9.17585	7.55962	8.09198	4.40558	3.91072	5.05012	5.14292	5.47265	5.52387	4.40288	5.30975	5.0109	4.03819	2.62516	5.01632	4.49989	4.88786	4.51345	4.74738	4.07672	2.97595	4.51511	3.04629	4.76345	4.3333	3.85383	4.74148	5.52454	5.6912	4.95462	7.16875	4.15389	5.74856	5.56341	5.95101	1.25298	4.27984	5.40712	5.37032	4.9319	4.06398	3.41337	7.00197
AC07g015970.1	AC1.0ch07	9679883	9680850	-	690	XP_027179603.1 acyl-CoA-binding domain-containing protein 3-like isoform X1 [Coffea eugenioides]	acyl-CoA-binding domain-containing protein 3-like OS=Coffea arabica OX=13443 GN=LOC113701474 PE=3 SV=1	Acyl-CoA-binding domain-containing protein 3 OS=Arabidopsis thaliana OX=3702 GN=ACBP3 PE=1 SV=1	0.939571	1.33978	1.49194	1.12861	1.35077	1.11076	1.42517	0.735634	0.583092	1.10161	1.23567	0.791219	1.08013	0.736516	1.08267	0.712284	1.90892	2.29623	1.11064	2.82738	1.70685	1.89764	2.62071	1.82591	0.905937	1.26478	1.15091	0.830807	1.16839	0.302323	0.872564	0.45157	2.52207	2.14073	1.65154	1.62926	1.65018	1.90035	2.26816	1.54572	1.61097	1.9565	1.72045	3.58021	3.04881	0.914396	4.18413	1.64332
AC07g015980.1	AC1.0ch07	9682684	9683089	-	333	0	0	0	8.17019	4.82321	2.26775	3.26043	5.40306	3.62205	6.01052	4.88671	3.10982	2.91927	4.24425	2.76926	3.96047	2.94606	4.47506	3.43191	0	0	0	0	0	0	0	0	0	0	0	0	0	0	0	0	0	0	0.0660615	0	0	0	0	0	0	0.122281	0.163852	0.0895053	0	0	0	0
AC07g015990.1	AC1.0ch07	9686015	9688802	-	1152	KAI5684470.1 hypothetical protein M9H77_05698 [Catharanthus roseus]	casein kinase II subunit alpha-1-like OS=Nicotiana sylvestris OX=4096 GN=LOC104221609 PE=3 SV=1	Casein kinase II subunit alpha-1 OS=Arabidopsis thaliana OX=3702 GN=CKA1 PE=1 SV=3	14.8697	18.6229	16.292	14.2957	15.2366	17.9653	15.615	18.7061	22.4166	21.0959	23.1016	19.6222	25.059	27.7666	21.0039	23.2463	29.1905	29.1383	30.9971	23.0751	33.3613	27.5445	30.1382	26.4392	18.8306	22.022	17.2637	19.4778	17.7955	18.1394	21.9595	18.6837	26.8421	25.1144	26.9531	25.0906	25.2648	29.4554	26.7899	27.9775	24.8806	22.0106	26.2983	20.5862	25.5562	25.1967	22.4622	22.292
AC07g016010.1	AC1.0ch07	9704937	9705837	-	495	EOX91248.1 Uncharacterized protein TCM_000496 [Theobroma cacao]	PLATZ transcription factor family protein OS=Theobroma cacao OX=3641 GN=TCM_000496 PE=4 SV=1	0	9.68167	5.02417	5.72905	9.96938	5.02485	8.30656	9.04676	6.56817	1.29576	2.20322	2.79369	1.58244	1.87222	1.47303	2.6706	2.26636	0	0	0	0	0.155169	0	0.0727976	0	0	0	0	0	0	0	0	0	0	0	0	0	0	0	0	0	0	0	0.163852	0	0	0	0.110109	0
AC07g016030.1	AC1.0ch07	9707902	9708853	-	756	XP_016464460.1 PREDICTED: uncharacterized protein LOC107787408 [Nicotiana tabacum]	uncharacterized protein LOC107787408 OS=Nicotiana tabacum OX=4097 GN=LOC107787408 PE=3 SV=1	0	2.3285	2.07666	1.37258	2.94692	1.89107	1.15905	1.48714	2.2069	1.23097	1.87274	2.41761	1.34507	1.22414	2.79876	2.23753	2.84913	3.42014	2.45459	2.22129	1.91532	2.56028	3.16273	2.69351	3.7979	1.2942	1.85997	1.59357	1.5693	1.34815	1.71316	2.39955	1.18537	4.02331	3.6549	3.03883	2.28097	2.95894	3.2781	3.80879	4.328	3.75893	5.2581	5.07941	4.83329	4.75256	1.82879	3.96392	3.78678
AC07g016040.1	AC1.0ch07	9727649	9728254	-	606	0	0	0	1.10298	0.937846	1.37258	1.12861	0.702398	1.64199	1.67303	1.26109	1.81406	0.93637	1.07449	0.553853	1.29615	1.10477	0.649605	1.35981	2.06799	1.1877	1.00968	1.6417	1.62927	2.01265	1.89274	2.04502	1.03536	0.967184	0.619721	0.461559	0.98864	0.503872	2.18141	1.41115	1.68138	2.55843	2.04791	1.73788	1.82088	1.0927	2.39654	0.850144	1.96897	1.34509	3.7686	3.13269	1.70375	1.62559	1.76174	1.64332
AC07g016050.1	AC1.0ch07	9730742	9731137	-	321	0	0	0	6.86296	2.67956	2.14839	1.19131	2.70153	3.23569	3.71785	2.7849	2.52673	2.47863	2.47134	1.8198	2.88034	1.98859	3.39238	3.49666	0	0	0	0	0.155169	0	0.0727976	0	0	0	0	0	0	0	0	0	0	0	0	0	0	0	0	0	0	0	0	0	0	0.203199	0	0
AC07g016060.1	AC1.0ch07	9753289	9758659	-	1104	KAI5684470.1 hypothetical protein M9H77_05698 [Catharanthus roseus]	casein kinase II subunit alpha-2 OS=Coffea arabica OX=13443 GN=LOC113700431 PE=3 SV=1	Casein kinase II subunit alpha-2 OS=Oryza sativa subsp. japonica OX=39947 GN=HD6 PE=3 SV=1	92.8542	106.981	95.0664	98.7533	108.602	108.71	106.268	109.084	151.604	167.72	167.406	154.05	176.205	205.267	175.899	177.359	190.812	203.414	220.211	222.268	223.52	205.175	206.381	195.081	153.556	161.073	148.202	153.607	155.216	131.41	155.825	142.414	151.024	138.834	148.374	158.038	150.507	165.378	165.19	195.842	144.987	158.843	155.905	139.27	172.706	150.875	171.77	159.33
AC07g016070.1	AC1.0ch07	9759018	9762090	-	1617	KAI5684469.1 hypothetical protein M9H77_05697 [Catharanthus roseus]	RNase III domain-containing protein OS=Coffea canephora OX=49390 GN=GSCOC_T00040009001 PE=4 SV=1	Ribonuclease III domain-containing protein RNC1, chloroplastic OS=Arabidopsis thaliana OX=3702 GN=RNC1 PE=2 SV=1	10.1719	10.5173	13.6662	11.6623	14.3181	15.0677	13.4462	15.5534	9.7182	13.4397	9.18693	10.5232	11.2333	14.1411	11.6207	14.0514	65.6985	71.4205	47.051	87.4663	71.3776	65.3824	56.1269	65.5868	2.71781	4.91032	5.57749	4.70791	3.4153	7.55808	5.59895	4.34636	18.6153	20.1542	21.8003	19.1167	21.2816	18.956	21.3977	19.6306	46.5392	38.3963	35.9655	53.7032	44.2077	35.4582	38.6482	64.661
AC07g016070.2	AC1.0ch07	9759018	9762090	-	1341	KAI5684469.1 hypothetical protein M9H77_05697 [Catharanthus roseus]	RNase III domain-containing protein OS=Coffea canephora OX=49390 GN=GSCOC_T00040009001 PE=4 SV=1	Ribonuclease III domain-containing protein RNC1, chloroplastic OS=Arabidopsis thaliana OX=3702 GN=RNC1 PE=2 SV=1	5.71913	5.42611	7.34034	8.02566	7.07801	9.17585	5.45284	8.24962	4.40558	6.88507	5.26502	6.80448	5.32863	7.73341	5.62991	8.22364	36.7466	34.8393	25.9487	50.072	36.4646	32.6049	29.2646	32.3552	3.17078	4.61272	2.56741	2.12317	1.8874	2.41859	2.18141	3.38677	10.0282	10.5992	10.1074	9.77557	12.86	10.0719	12.1539	9.58344	12.1718	14.5515	22.202	29.2682	20.983	17.9831	21.4712	37.4391
AC07g016080.1	AC1.0ch07	9764868	9767192	+	1893	KAI5684468.1 hypothetical protein M9H77_05696 [Catharanthus roseus]	NPH3 domain-containing protein OS=Coffea canephora OX=49390 GN=GSCOC_T00040010001 PE=3 SV=1	BTB/POZ domain-containing protein SR1IP1 OS=Arabidopsis thaliana OX=3702 GN=SR1IP1 PE=1 SV=2	87.3393	85.5449	96.3793	105.4	82.1806	91.9034	71.3827	79.1333	80.0131	103.386	78.2769	79.5175	77.6972	72.1049	54.639	61.9039	185.324	179.977	141.961	154.776	155.324	110.696	99.0047	106.341	1.87658	4.16633	3.54126	2.03086	1.79753	2.31781	4.21739	2.25785	63.4722	71.8449	60.7766	67.7773	63.7878	89.649	48.2305	57.3461	84.4865	166.914	149.761	119.221	146.971	113.69	117.927	103.958
AC07g016100.1	AC1.0ch07	9768373	9768944	-	501	XP_019195383.1 PREDICTED: uncharacterized protein LOC109189099 [Ipomoea nil]_x0001_XP_019195384.1 PREDICTED: uncharacterized protein LOC109189099 [Ipomoea nil]	Uncharacterized protein OS=Phtheirospermum japonicum OX=374723 GN=PHJA_002969400 PE=4 SV=1	0	9.64082	9.91437	9.25002	10.7845	10.4819	10.6247	12.145	11.0345	17.2984	19.4434	27.5071	30.4619	30.6036	29.5343	27.7165	38.1395	54.8813	50.517	46.95	50.7104	48.7229	46.1759	43.0234	40.024	19.9306	28.7179	20.2737	23.5395	29.4794	23.9843	16.0697	20.8286	50.5616	48.9756	51.1977	53.2225	55.0248	60.2411	52.9807	74.2716	30.6085	24.0894	26.2163	21.0337	26.6322	33.9343	51.3107	30.2942
AC07g016110.1	AC1.0ch07	9774296	9775614	+	1101	CAA2975043.1 peroxidase 51-like [Olea europaea subsp. europaea]	Peroxidase OS=Olea europaea subsp. europaea OX=158383 GN=OLEA9_A024594 PE=3 SV=1	Peroxidase 51 OS=Arabidopsis thaliana OX=3702 GN=PER51 PE=2 SV=1	12.4595	14.0677	11.4581	10.2202	10.644	9.99685	8.92283	8.98525	6.34922	4.95725	5.96344	8.54516	5.97671	4.34544	9.38318	8.28839	1.98845	1.42524	2.01935	1.36809	1.4741	2.01265	2.11113	1.31466	64.9687	50.4424	37.0947	57.2334	51.3194	79.8133	50.8996	48.3744	3.00247	3.86375	2.18003	2.60682	4.4384	3.75319	4.06557	5.10086	10.0238	7.2146	5.07941	6.08636	6.36663	5.28318	6.82675	4.00112
AC07g016130.1	AC1.0ch07	9777562	9779572	-	1092	KAI5684464.1 hypothetical protein M9H77_05692 [Catharanthus roseus]	uncharacterized protein LOC113701354 OS=Coffea arabica OX=13443 GN=LOC113701354 PE=4 SV=1	0	3.71743	3.88536	2.86452	6.01925	4.16036	3.28399	3.40803	3.83581	4.14643	3.30483	4.5666	2.5319	4.03248	2.94606	2.30971	2.52537	2.22707	2.45459	2.22129	1.82412	1.62927	2.35767	2.40232	3.72487	3.81788	5.28231	5.22336	3.04629	3.95456	5.34104	3.78111	3.38677	3.36276	3.39383	4.09582	3.14991	3.30035	2.51796	2.86729	2.85957	3.40094	2.44563	2.13008	3.75922	2.42111	2.64159	1.87185	1.42897
AC07g016140.1	AC1.0ch07	9781990	9783432	-	1443	CDP02584.1 unnamed protein product [Coffea canephora]	GRAS domain-containing protein OS=Coffea canephora OX=49390 GN=GSCOC_T00040016001 PE=3 SV=1	Scarecrow-like protein 32 OS=Arabidopsis thaliana OX=3702 GN=SCL32 PE=1 SV=1	3.34978	4.01934	5.01291	3.32313	6.32158	3.23569	4.89517	3.25781	0	0	0	0	0	0	0	0.129506	12.1693	14.3316	12.9239	6.11079	11.5601	8.0506	8.80851	6.86544	20.9013	20.3109	21.3361	23.6318	22.2893	16.0231	13.1612	14.9582	1.50123	1.87966	0.396369	0	0.0569026	0.807649	0.513545	0	28.1025	34.8502	24.414	26.1355	20.983	16.7639	17.8376	18.5052
AC07g016150.1	AC1.0ch07	9789697	9790481	-	696	KAI5684458.1 hypothetical protein M9H77_05686 [Catharanthus roseus]	LOB domain-containing protein OS=Handroanthus impetiginosus OX=429701 GN=CDL12_04478 PE=3 SV=1	LOB domain-containing protein 37 OS=Arabidopsis thaliana OX=3702 GN=LBD37 PE=2 SV=1	18.3421	23.1782	19.2759	20.6912	21.2881	18.6415	13.2603	19.179	28.5715	37.5099	22.4032	25.3981	23.3308	28.0612	17.2506	19.4259	118.512	102.142	87.8419	72.235	79.6791	80.621	45.3529	63.5418	10.483	18.3021	15.4045	10.9851	13.4815	12.0929	9.81635	17.329	25.1006	42.9712	27.944	19.1167	24.6388	32.401	25.1209	30.9916	83.9495	70.8009	54.6447	55.4933	59.0034	53.543	50.0995	46.2273
AC07g016160.1	AC1.0ch07	9791714	9795117	+	1359	KAI5684457.1 hypothetical protein M9H77_05685 [Catharanthus roseus]	uncharacterized protein LOC113702192 isoform X1 OS=Coffea arabica OX=13443 GN=LOC113702192 PE=4 SV=1	Formamidase OS=Methylophilus methylotrophus OX=17 GN=fmdA PE=1 SV=1	23.7344	18.355	23.4533	24.2024	21.6122	18.3517	15.615	17.6552	18.335	24.621	17.4068	19.464	19.4423	21.2853	17.0341	13.6629	155.338	135.477	123.887	148.757	138.566	91.7193	84.2268	88.8855	5.82388	5.50551	5.84308	5.26178	6.11159	6.34879	3.7084	5.08016	12.19	10.2337	7.92738	8.68939	7.85256	6.93628	7.44641	8.50144	39.5583	45.2441	45.8786	41.8885	51.0227	39.7254	49.7692	55.6585
AC07g016160.2	AC1.0ch07	9791714	9795117	+	1359	XP_027079056.1 uncharacterized protein LOC113702192 isoform X2 [Coffea arabica]_x0001_XP_027179823.1 uncharacterized protein LOC113778580 isoform X1 [Coffea eugenioides]	uncharacterized protein LOC113702192 isoform X2 OS=Coffea arabica OX=13443 GN=LOC113702192 PE=4 SV=1	Formamidase OS=Methylophilus methylotrophus OX=17 GN=fmdA PE=1 SV=1	12.7455	14.0677	13.1291	13.6687	11.5626	8.98267	9.97622	11.6125	10.1717	15.2022	12.9477	11.8683	11.3773	10.9004	7.29001	7.89987	73.8114	75.6962	67.2445	76.5216	68.3518	46.1759	43.0962	44.2602	4.78853	6.1007	3.98392	5.26178	4.9432	4.7364	4.21739	3.10454	6.90568	6.68324	4.42612	4.88778	4.95053	6.08112	5.22104	5.64186	28.9975	23.478	26.2163	23.5399	28.336	27.8383	26.316	25.007
AC07g016160.3	AC1.0ch07	9791714	9795117	+	1359	XP_027079056.1 uncharacterized protein LOC113702192 isoform X2 [Coffea arabica]_x0001_XP_027179823.1 uncharacterized protein LOC113778580 isoform X1 [Coffea eugenioides]	uncharacterized protein LOC113702192 isoform X2 OS=Coffea arabica OX=13443 GN=LOC113702192 PE=4 SV=1	Formamidase OS=Methylophilus methylotrophus OX=17 GN=fmdA PE=1 SV=1	12.9906	12.393	11.5178	14.7346	11.8867	10.9627	8.92283	10.9294	10.3661	14.2108	10.6912	11.3144	10.8733	11.2687	8.30051	8.4179	82.7197	75.7754	67.0426	79.6226	75.2568	51.0063	45.4985	52.4403	6.72982	5.28231	3.89539	5.26178	6.02172	4.63562	3.1994	2.37074	6.66548	6.94431	6.0116	4.56193	5.17814	5.74856	4.75029	4.48258	29.8925	31.9154	28.838	24.972	25.7355	23.2663	29.5092	29.7226
AC07g016160.4	AC1.0ch07	9791714	9795117	+	1359	XP_027079056.1 uncharacterized protein LOC113702192 isoform X2 [Coffea arabica]_x0001_XP_027179823.1 uncharacterized protein LOC113778580 isoform X1 [Coffea eugenioides]	uncharacterized protein LOC113702192 isoform X2 OS=Coffea arabica OX=13443 GN=LOC113702192 PE=4 SV=1	Formamidase OS=Methylophilus methylotrophus OX=17 GN=fmdA PE=1 SV=1	14.2978	10.1823	11.9952	14.3584	12.5351	11.3491	11.4014	11.0871	11.8562	14.321	10.7987	10.2067	12.0974	10.9004	7.72308	8.74166	75.0045	78.0717	60.7826	76.6128	68.9724	44.7383	38.2187	47.4738	6.40627	3.57114	4.33805	5.4464	5.30271	5.84491	3.1994	3.49966	6.78558	6.05669	6.80434	6.73428	5.69026	5.70105	4.83588	5.17815	31.5034	28.9807	22.8574	28.3732	27.1703	21.9455	30.5001	29.2939
AC07g016170.1	AC1.0ch07	9794861	9797460	-	921	KAI5684456.1 hypothetical protein M9H77_05684 [Catharanthus roseus]	Queuosine salvage protein OS=Coffea arabica OX=13443 GN=LOC113699213 PE=3 SV=1	Queuosine salvage protein OS=Dictyostelium discoideum OX=44689 GN=DDB_G0288723 PE=3 SV=1	6.00509	4.82321	5.90808	6.27005	6.59174	5.16745	7.00195	5.41217	6.67316	6.99523	5.74854	5.30116	4.75256	6.18673	6.78476	6.21629	3.10199	6.01769	4.44258	5.47235	4.9654	5.46291	7.20696	6.20811	2.07071	1.56237	4.42658	2.3078	0.539258	3.82943	1.89056	3.669	17.8347	20.9373	24.0464	16.5098	20.5418	11.6872	17.8029	18.0076	10.9188	11.2499	10.4046	11.3672	12.9126	9.55036	8.25816	10.5744
AC07g016180.1	AC1.0ch07	9798956	9803985	+	1482	XP_027178820.1 casein kinase II subunit alpha-like [Coffea eugenioides]	casein kinase II subunit alpha-like OS=Coffea arabica OX=13443 GN=LOC113699169 PE=3 SV=1	Casein kinase II subunit alpha-4, chloroplastic OS=Arabidopsis thaliana OX=3702 GN=CKA4 PE=2 SV=1	68.0168	67.7928	61.1695	63.2648	65.4851	71.3784	63.3893	61.6882	85.9736	87.4129	96.3821	89.4077	89.7226	87.8663	83.2216	85.0855	111.831	101.192	105.814	114.007	113.118	100.115	94.1273	98.4533	104.7	102.745	89.948	97.7583	97.9652	109.239	95.2549	86.2498	64.6131	66.7802	64.6082	62.8895	66.9744	65.9897	67.0177	56.4186	59.248	80.8279	88.8078	91.1164	87.1601	77.8253	76.9661	98.5991
AC07g016190.1	AC1.0ch07	9814578	9816253	+	1128	KAI5684460.1 hypothetical protein M9H77_05688 [Catharanthus roseus]	Probable N-acetyltransferase HLS1 OS=Olea europaea subsp. europaea OX=158383 GN=OLEA9_A066094 PE=4 SV=1	Probable N-acetyltransferase HLS1-like OS=Arabidopsis thaliana OX=3702 GN=At2g23060 PE=2 SV=1	3.43148	2.47859	4.7742	2.19452	3.78214	4.0084	3.03624	4.09853	3.10982	5.50806	4.1368	3.56048	5.76068	5.52387	4.04199	4.40321	0.477229	1.26688	1.21161	0.729646	0.232753	0.287521	2.11113	0.365183	8.28286	7.88627	8.49903	6.09258	4.85332	8.76737	4.94453	4.28991	0.720592	1.04426	0	0.325852	0.455221	1.52028	0.299568	0.309143	0.357994	1.10053	2.04815	1.52159	1.16572	0.914396	1.87185	0.428692
AC07g016200.1	AC1.0ch07	9821252	9823952	-	1878	KAI5684461.1 hypothetical protein M9H77_05689 [Catharanthus roseus]	BTB/POZ domain-containing protein NPY5-like OS=Coffea arabica OX=13443 GN=LOC113701748 PE=3 SV=1	BTB/POZ domain-containing protein NPY2 OS=Arabidopsis thaliana OX=3702 GN=NPY2 PE=2 SV=1	142.978	148.046	144.479	147.534	140.155	146.379	149.953	143.344	122.708	144.311	116.314	114.252	116.078	133.015	115.991	135.658	77.9474	104.439	80.5722	75.1535	85.4203	60.4945	82.6253	66.3172	42.9673	47.0944	48.5153	47.8175	49.3421	55.1236	41.5922	53.003	80.226	86.0467	66.4579	72.6651	67.1451	87.7012	77.0318	74.1171	187.41	137.077	144.681	166.122	140.245	106.578	136.975	134.966
AC07g016210.1	AC1.0ch07	9830751	9832343	+	420	0	uncharacterized protein LOC115745758 OS=Rhodamnia argentea OX=178133 GN=LOC115745758 PE=4 SV=1	0	2.61446	2.81354	2.3871	3.13502	2.80959	2.55958	2.97428	3.04763	2.26758	3.35992	3.76073	4.11434	4.10448	3.01971	4.54723	4.40321	6.91982	9.73916	8.48129	7.20526	6.36191	6.728	8.9541	5.33167	2.39426	2.45516	3.71832	2.95398	1.79753	3.9302	3.49026	2.37074	3.72306	3.34162	3.03883	2.82405	2.38991	3.99074	3.08127	3.70972	11.2768	7.826	6.22638	5.37032	7.26334	5.89277	7.15707	5.50154
AC07g016220.1	AC1.0ch07	9834666	9836017	-	1233	KAI5684455.1 hypothetical protein M9H77_05683 [Catharanthus roseus]	glucan endo-1,3-beta-glucosidase 1-like OS=Coffea arabica OX=13443 GN=LOC113701418 PE=3 SV=1	0	33.0893	31.8867	35.9259	33.1059	31.6619	36.4619	25.4673	36.8343	4.66473	1.87274	1.98781	1.50332	1.15214	2.50415	1.94881	2.33111	0.636305	0.15836	0.100968	0.273617	0.620674	0.632547	0.582381	0.21911	6.14743	6.84469	6.99399	4.98484	3.23555	5.74414	7.78037	11.515	18.7955	15.8727	12.8159	16.0754	15.9896	22.4241	14.7644	15.689	4.83292	5.8695	4.75171	12.1727	4.12486	5.68958	3.7437	4.85851
AC07g016240.1	AC1.0ch07	9841283	9845079	+	2781	KAI5684454.1 hypothetical protein M9H77_05682 [Catharanthus roseus]	Formin-like protein OS=Coffea arabica OX=13443 GN=LOC113702166 PE=3 SV=1	Formin-like protein 6 OS=Arabidopsis thaliana OX=3702 GN=FH6 PE=2 SV=1	42.5258	44.2127	41.2969	43.0752	41.4955	42.0157	44.4902	43.4024	30.7743	22.9686	32.0199	36.3169	28.2993	27.3984	29.8096	31.6642	9.78319	11.0852	14.2364	13.5897	13.2669	10.1783	15.3603	14.4612	51.3796	54.3111	60.0244	48.0945	50.2409	47.0616	52.3539	63.4455	30.445	33.7295	31.9738	27.1544	36.5315	46.6061	47.7169	43.7438	7.33887	19.6873	26.544	27.7466	21.3417	21.6407	16.8466	27.6506
AC07g016260.1	AC1.0ch07	9846975	9848806	-	1128	KAI5684453.1 hypothetical protein M9H77_05681 [Catharanthus roseus]	BTB/POZ and TAZ domain-containing protein 4-like OS=Coffea arabica OX=13443 GN=LOC113698578 PE=4 SV=1	BTB/POZ and TAZ domain-containing protein 4 OS=Arabidopsis thaliana OX=3702 GN=BT4 PE=1 SV=1	16.0953	13.4648	18.5	16.2394	15.4528	17.1443	14.1278	20.4927	133.852	91.1033	100.68	73.4251	98.6516	97.8093	72.5392	88.0641	52.5747	59.6227	54.0177	52.1697	62.3778	56.0667	54.1614	63.3227	68.2041	46.5736	62.3262	94.2504	66.0591	55.5267	46.2459	43.7458	120.339	77.0661	141.966	115.243	90.4182	31.4983	25.2065	44.4393	21.1216	30.9372	40.963	39.2033	44.6561	39.4206	32.372	49.2281
AC07g016270.1	AC1.0ch07	9853132	9854592	+	1032	KAI5684452.1 hypothetical protein M9H77_05680 [Catharanthus roseus]	Cyclin N-terminal domain-containing protein OS=Nyssa sinensis OX=561372 GN=F0562_013040 PE=3 SV=1	Cyclin-D5-1 OS=Arabidopsis thaliana OX=3702 GN=CYCD5-1 PE=2 SV=2	4.86126	4.22031	3.87904	5.07874	4.21439	4.49134	2.72642	3.88835	1.74928	3.415	2.20271	1.66156	2.66431	3.90353	1.87664	2.52537	3.57922	4.90917	4.84645	4.28667	4.03438	5.57791	4.14946	3.87094	2.97665	1.56237	3.0986	1.93855	1.61777	1.81394	1.81784	4.00768	5.76474	6.63103	6.0116	6.19119	5.29194	4.8934	4.06557	3.16872	3.22194	3.42388	4.66978	5.1018	5.91828	4.77518	3.63359	4.00112
AC07g016300.1	AC1.0ch07	9860002	9861562	+	1092	KAI5684451.1 hypothetical protein M9H77_05679 [Catharanthus roseus]	uncharacterized protein LOC113701253 OS=Coffea arabica OX=13443 GN=LOC113701253 PE=4 SV=1	0	1.51148	1.33978	2.98388	1.37941	2.48541	2.31811	1.42517	2.88999	0	0.165242	0.107449	0.395609	0.0720085	0.0736516	0.144357	0.323765	0.159076	0	0.201935	0	0.0775843	0.115009	0.29119	0.146073	0.582388	1.33918	0.973847	1.29237	0.539258	0.503872	0.58171	0.338677	0.720592	0.992044	0.990923	0.868939	0.341416	0.38007	0.47075	0.463715	1.43197	1.22281	0.491556	2.41664	0.986379	0.812796	0.880871	0.428692
AC07g016310.1	AC1.0ch07	9862136	9865757	-	3162	KAI5684450.1 hypothetical protein M9H77_05678 [Catharanthus roseus]	Calcium-transporting ATPase OS=Coffea canephora OX=49390 GN=GSCOC_T00040036001 PE=3 SV=1	Calcium-transporting ATPase 2, plasma membrane-type OS=Arabidopsis thaliana OX=3702 GN=ACA2 PE=1 SV=1	46.039	50.3087	44.6985	39.2505	53.2202	44.6719	46.7209	43.2973	66.6668	57.6143	71.8837	64.1678	74.4568	55.0177	60.2689	50.6369	43.3483	37.2939	53.0081	42.7755	39.0249	52.3289	62.0964	60.6934	801.561	685.585	687.005	782.805	847.534	773.645	707.65	484.929	18.7354	17.8568	15.3263	17.9219	15.6482	20.7138	15.4064	20.1716	23.6276	25.8014	39.8161	45.0212	54.6096	46.6342	37.6572	51.0858
AC07g016320.1	AC1.0ch07	9867200	9869921	+	834	KAI5684449.1 hypothetical protein M9H77_05677 [Catharanthus roseus]	mitochondrial outer membrane protein porin 2-like OS=Coffea arabica OX=13443 GN=LOC113702333 PE=3 SV=1	Mitochondrial outer membrane protein porin 2 OS=Arabidopsis thaliana OX=3702 GN=VDAC2 PE=1 SV=1	43.5471	40.2604	37.8952	48.0913	45.7099	44.7202	39.4092	41.7735	50.1459	40.9249	48.5671	45.0995	54.2224	43.4544	43.0183	42.4132	41.9961	37.2939	40.791	43.2315	37.8611	49.7987	46.2265	45.5018	108.195	96.0488	93.6664	120.744	127.445	123.449	102.235	92.1202	29.4242	30.6489	28.2743	37.473	29.4756	35.109	33.4232	32.2282	52.4461	50.2576	45.2232	59.9685	57.21	44.5006	58.9082	56.373
AC07g016330.1	AC1.0ch07	9870860	9873224	+	1503	KAI5684447.1 hypothetical protein M9H77_05675 [Catharanthus roseus]	BTB/POZ domain-containing protein At3g49900-like isoform X1 OS=Coffea arabica OX=13443 GN=LOC113701128 PE=3 SV=1	BTB/POZ domain-containing protein At3g49900 OS=Arabidopsis thaliana OX=3702 GN=At3g49900 PE=3 SV=1	9.06891	8.30663	10.6823	10.471	7.72638	9.65879	8.17926	8.4598	1.94364	2.09306	2.31016	1.74068	2.44829	1.54668	1.44357	1.55407	2.7043	1.02934	1.61548	1.45929	1.78444	1.20759	2.32952	1.97199	5.50033	6.54709	4.51511	5.07715	6.74073	2.51936	4.43554	5.1366	1.02084	1.14868	1.32123	1.30341	1.36566	2.09039	1.62623	2.705	4.65392	3.54616	5.16134	6.08636	4.57321	5.28318	4.51446	3.57243
AC07g016340.1	AC1.0ch07	9874819	9877824	+	918	O49204.1 RecName: Full=Adenylyl-sulfate kinase, chloroplastic; AltName: Full=ATP adenosine-5'-phosphosulfate 3'-phosphotransferase; AltName: Full=Adenosine-5'-phosphosulfate kinase; Short=APS kinase; Flags: Precursor [Catharanthus roseus]_x0001_AAC31145.1 adenosine-5'-phosphosulfate-kinase [Catharanthus roseus]	Adenylyl-sulfate kinase OS=Coffea arabica OX=13443 GN=LOC113702170 PE=3 SV=1	Adenylyl-sulfate kinase, chloroplastic OS=Catharanthus roseus OX=4058 GN=AKN PE=2 SV=1	13.1949	10.6512	12.8904	10.7218	12.6972	14.6814	12.2069	13.3991	10.8844	12.283	15.4727	14.2419	14.9058	12.4471	12.9921	13.4686	12.9647	17.7364	18.5781	16.2346	22.2667	19.2639	20.9657	17.5288	17.4717	14.731	14.8733	21.0471	25.2553	17.2324	16.8696	13.66	13.4511	19.371	18.5633	19.6598	22.192	21.5215	25.5489	23.1085	27.9235	23.478	27.7729	23.6294	26.3632	21.5391	22.242	22.4349
AC07g016350.1	AC1.0ch07	9878843	9883080	+	1713	KAI5684444.1 hypothetical protein M9H77_05672 [Catharanthus roseus]	RING-type E3 ubiquitin transferase OS=Coffea arabica OX=13443 GN=LOC113702064 PE=3 SV=1	Peptidyl-prolyl cis-trans isomerase CYP65 OS=Arabidopsis thaliana OX=3702 GN=CYP65 PE=2 SV=1	27.1659	29.0062	32.0468	26.3342	27.7177	28.9764	27.5121	27.3761	33.4306	32.828	34.545	39.4818	30.6036	32.8486	32.5524	33.0241	29.9859	26.7629	29.7855	33.0165	27.8528	29.4997	28.0999	22.3492	25.3015	26.7836	29.0383	26.6781	27.5022	28.0153	32.2122	29.5214	24.5001	23.9657	28.0101	28.0233	26.4028	24.2295	27.6886	27.5137	15.7517	26.1682	22.8574	28.6417	18.9206	24.6887	25.2149	26.0073
AC07g016360.1	AC1.0ch07	9886942	9888483	+	1542	XP_027073607.1 protein SHORT-ROOT-like [Coffea arabica]_x0001_CDP02604.1 unnamed protein product [Coffea canephora]	GRAS domain-containing protein OS=Coffea canephora OX=49390 GN=GSCOC_T00040045001 PE=3 SV=1	Protein SHORT-ROOT OS=Arabidopsis thaliana OX=3702 GN=SHR PE=1 SV=1	24.8374	28.6713	26.4968	24.0143	28.312	21.8772	19.2089	29.4779	14.3181	13.4397	11.4434	12.1056	10.3692	14.583	13.2808	12.3678	24.3387	11.6395	16.8616	22.4366	21.0253	23.1742	15.5787	17.2366	59.533	52.3023	52.4992	67.0184	63.3628	45.7516	50.7542	57.5187	7.08583	10.9125	6.67222	7.38598	9.04752	13.1599	11.7687	13.9887	31.3245	26.2905	24.9874	35.3546	18.6515	18.4911	18.8286	29.8655
AC07g016370.1	AC1.0ch07	9890154	9894685	-	1752	KAI5684442.1 hypothetical protein M9H77_05670 [Catharanthus roseus]	Glycoside hydrolase, family 43 OS=Corchorus capsularis OX=210143 GN=CCACVL1_26530 PE=3 SV=1	0	22.6723	24.9869	19.5146	23.2619	20.8018	21.8289	23.7323	23.4878	22.0927	23.5745	26.7012	25.1607	23.8348	20.1805	25.5511	23.4406	17.4984	16.3111	18.1742	18.2412	17.2237	19.0339	15.8699	16.2872	29.8312	34.5954	27.2677	31.0168	35.4113	26.1006	30.8306	29.86	28.5835	30.7011	27.1513	23.8958	27.6547	31.0707	32.1822	31.0689	11.0978	17.7308	16.7948	18.2591	17.8445	20.7263	16.4062	18.5052
AC07g016380.1	AC1.0ch07	9895150	9896460	-	702	KAI5684441.1 hypothetical protein M9H77_05669 [Catharanthus roseus]	uncharacterized protein LOC113698309 isoform X2 OS=Coffea arabica OX=13443 GN=LOC113698309 PE=4 SV=1	0	1.22553	1.13881	1.25323	0.689705	1.99913	1.11076	1.05339	1.6289	0.583092	0.0550806	0.644697	0	0.216025	0	0.43307	0.194259	0.238614	0.316721	0.100968	0.182412	0.232753	0.230017	0	0.146073	0.194129	0.0743988	0.265595	0	0.0898764	0	0.145427	0.733801	1.62133	2.61064	1.84972	2.38958	2.50371	1.80533	3.12407	2.62772	0.357994	0.733688	2.37586	1.25307	1.07605	1.016	0.550544	1.50042
AC07g016390.1	AC1.0ch07	9897399	9900384	+	555	XP_027076293.1 ADP-ribosylation factor-like protein 8a [Coffea arabica]_x0001_XP_027079177.1 ADP-ribosylation factor-like protein 8a [Coffea arabica]_x0001_XP_027180071.1 ADP-ribosylation factor-like protein 8a [Coffea eugenioides]_x0001_CDP02607.1 unnamed protein product [Coffea canephora]	ADP-ribosylation factor-like protein 8A OS=Coffea canephora OX=49390 GN=GSCOC_T00040049001 PE=3 SV=1	ADP-ribosylation factor-like protein 8a OS=Arabidopsis thaliana OX=3702 GN=ARL8A PE=2 SV=1	26.9616	26.9296	23.9307	25.1429	26.421	25.2577	25.4673	26.693	39.5855	46.5431	45.666	36.2378	35.7882	36.4575	46.4107	33.4126	34.9172	36.4229	38.6706	32.378	34.9905	38.4704	46.5177	38.4903	52.4797	52.8231	39.9277	55.2948	56.8917	33.8602	79.8396	45.665	38.2514	37.1233	36.1357	32.9111	37.1005	42.9004	37.446	44.6712	45.2862	44.2658	37.686	38.0398	33.9853	30.1751	39.1987	31.4374
AC07g016390.2	AC1.0ch07	9897399	9900384	+	414	XP_027076293.1 ADP-ribosylation factor-like protein 8a [Coffea arabica]_x0001_XP_027079177.1 ADP-ribosylation factor-like protein 8a [Coffea arabica]_x0001_XP_027180071.1 ADP-ribosylation factor-like protein 8a [Coffea eugenioides]_x0001_CDP02607.1 unnamed protein product [Coffea canephora]	ADP-ribosylation factor-like protein 8A OS=Coffea canephora OX=49390 GN=GSCOC_T00040049001 PE=3 SV=1	ADP-ribosylation factor-like protein 8a OS=Arabidopsis thaliana OX=3702 GN=ARL8A PE=2 SV=1	9.35486	10.1823	8.7726	8.84077	9.50939	9.03097	10.5959	9.30052	12.7632	14.6514	14.9892	12.976	13.4656	10.3112	15.8071	13.3391	13.5215	15.7569	12.7219	10.6711	12.3359	13.6285	16.3795	11.6859	16.1127	20.1621	14.6077	18.4624	18.874	12.1937	28.1402	14.9018	14.652	11.7479	12.6838	13.903	12.291	15.1078	14.3793	14.066	19.1527	16.0188	13.3539	13.6943	10.7605	10.668	16.4062	10.8602
AC07g016390.3	AC1.0ch07	9897399	9900384	+	498	XP_027076293.1 ADP-ribosylation factor-like protein 8a [Coffea arabica]_x0001_XP_027079177.1 ADP-ribosylation factor-like protein 8a [Coffea arabica]_x0001_XP_027180071.1 ADP-ribosylation factor-like protein 8a [Coffea eugenioides]_x0001_CDP02607.1 unnamed protein product [Coffea canephora]	ADP-ribosylation factor-like protein 8A OS=Coffea canephora OX=49390 GN=GSCOC_T00040049001 PE=3 SV=1	ADP-ribosylation factor-like protein 8a OS=Arabidopsis thaliana OX=3702 GN=ARL8A PE=2 SV=1	16.6263	15.4745	14.5613	15.487	16.4253	14.6331	13.5082	16.1314	20.6026	25.5023	26.3788	28.9586	20.6664	22.6847	27.933	18.3899	20.7595	26.367	25.5448	24.0783	21.4909	23.9218	22.6401	24.2481	29.2488	38.9106	24.8774	35.4478	27.8617	19.1471	51.045	26.9248	24.8004	23.8091	22.1306	21.9407	23.6146	23.8969	22.6816	24.4223	31.3245	26.2905	21.3827	22.5553	21.4313	14.5287	21.9117	19.9342
AC07g016400.1	AC1.0ch07	9900720	9905073	+	2457	KAI5684439.1 hypothetical protein M9H77_05667 [Catharanthus roseus]	pentatricopeptide repeat-containing protein At5g67570, chloroplastic-like OS=Coffea arabica OX=13443 GN=LOC113700059 PE=4 SV=1	Pentatricopeptide repeat-containing protein At5g67570, chloroplastic OS=Arabidopsis thaliana OX=3702 GN=DG1 PE=1 SV=2	20.6706	18.355	25.8404	22.0079	22.4227	20.0903	22.3071	20.1249	10.9492	11.9525	12.4104	10.365	9.72115	12.1525	9.09447	12.3031	38.8941	44.0242	36.7523	44.6908	37.3181	26.2219	28.6095	35.4958	14.1715	18.3021	16.3783	15.693	11.9536	14.6123	12.434	13.2649	15.4927	18.7966	16.5814	13.6858	17.2984	17.5307	17.9313	18.5486	23.6276	37.0512	43.0931	40.7249	33.1782	35.0518	36.3359	40.6543
AC07g016410.1	AC1.0ch07	9905553	9906038	+	486	KAI5684438.1 hypothetical protein M9H77_05666 [Catharanthus roseus]	Ribosomal protein L7/L12 C-terminal domain-containing protein OS=Coffea canephora OX=49390 GN=GSCOC_T00040051001 PE=3 SV=1	50S ribosomal protein L12, chloroplastic OS=Neopyropia yezoensis OX=2788 GN=rpl12 PE=3 SV=1	4.37105	4.48826	4.89356	4.82794	5.07888	4.97428	3.65588	4.78162	5.89571	6.16903	5.90972	5.61765	5.97671	4.5664	7.29001	6.15154	7.31751	6.73031	7.16871	7.66128	6.67225	7.01552	7.86214	8.83743	4.07672	4.91032	3.89539	4.33866	3.95456	3.62788	6.3988	4.74148	7.08583	8.61512	7.26677	6.08258	7.56805	6.88877	9.24381	6.41472	11.0978	6.35863	7.29142	8.32399	6.18729	9.14396	8.80871	8.50239
AC07g016420.1	AC1.0ch07	9906645	9909928	-	909	KAI5684437.1 hypothetical protein M9H77_05665 [Catharanthus roseus]	MYB transcription factor OS=Coffea arabica OX=13443 GN=LOC113699216 PE=4 SV=1	Single myb histone 6 OS=Zea mays OX=4577 GN=SMH6 PE=2 SV=1	12.7046	12.6609	12.3533	10.6591	10.4819	14.1501	11.0916	12.138	9.58862	9.85942	11.5508	11.8683	10.0812	10.9741	9.52754	11.2023	11.8512	15.0442	11.7123	13.6809	9.85321	13.5135	14.1955	11.6859	5.9533	6.3983	9.29581	7.84651	7.72937	6.44956	8.21665	6.60421	8.82726	9.86823	8.85225	12.0565	8.08017	10.1669	10.87	9.35158	22.5536	20.2987	16.631	18.9751	22.328	18.4911	19.3792	13.4323
AC07g016420.2	AC1.0ch07	9906645	9909928	-	906	KAI5684437.1 hypothetical protein M9H77_05665 [Catharanthus roseus]	MYB transcription factor OS=Coffea arabica OX=13443 GN=LOC113699216 PE=4 SV=1	Single myb histone 6 OS=Zea mays OX=4577 GN=SMH6 PE=2 SV=1	11.8876	9.7134	11.3984	10.5337	12.8593	12.4115	12.7646	11.9278	10.2365	11.622	10.2077	10.365	9.21709	9.4274	10.3937	9.90722	11.6126	11.2436	14.5394	12.0392	13.2669	14.4911	14.2683	11.8319	6.21214	5.57991	6.02014	8.86194	7.36986	6.34879	7.78037	6.7171	8.82726	7.93635	8.85225	11.1876	8.99061	11.2121	10.7844	9.19701	24.8806	24.5785	17.2045	16.3795	16.5891	17.7799	22.7925	14.647
AC07g016420.3	AC1.0ch07	9906645	9909928	-	906	KAI5684437.1 hypothetical protein M9H77_05665 [Catharanthus roseus]	MYB transcription factor OS=Coffea arabica OX=13443 GN=LOC113699216 PE=4 SV=1	Single myb histone 6 OS=Zea mays OX=4577 GN=SMH6 PE=2 SV=1	13.2766	12.058	10.4436	12.7282	10.59	12.7979	11.4014	12.138	10.4309	11.1263	12.5716	10.7606	9.07307	10.2376	9.74407	9.71296	11.9307	13.3814	11.7123	12.5864	10.5515	14.2611	16.0883	12.051	6.27685	7.06788	7.34812	6.00027	6.56097	5.74414	6.18066	7.50734	9.4878	8.92839	7.99345	12.3824	8.02327	10.0719	9.84295	10.2017	21.6586	19.9318	18.9249	18.1696	16.5891	15.4431	20.1499	11.8605
AC07g016430.1	AC1.0ch07	9910315	9913016	+	471	KAI5684436.1 hypothetical protein M9H77_05664 [Catharanthus roseus]	NADH dehydrogenase [ubiquinone] iron-sulfur protein 4, mitochondrial OS=Coffea canephora OX=49390 GN=GSCOC_T00040053001 PE=3 SV=1	NADH dehydrogenase [ubiquinone] iron-sulfur protein 4, mitochondrial OS=Arabidopsis thaliana OX=3702 GN=FRO1 PE=1 SV=1	46.0798	45.6195	47.0856	49.2826	47.8171	40.2771	41.7638	51.4419	39.1319	37.6751	35.8344	35.9213	34.3481	40.4347	38.471	41.3772	30.9403	27.238	32.2087	28.821	31.1889	32.6624	33.3413	41.1196	41.6731	31.1731	37.3603	50.6792	42.0621	43.0307	33.3756	39.9639	39.3323	43.18	38.5799	35.3007	43.815	40.6675	45.9195	48.0718	67.3028	51.6027	41.7004	55.2248	40.0829	39.2174	42.6121	40.6543
AC07g016440.1	AC1.0ch07	9913420	9916222	-	708	XP_006363818.1 PREDICTED: probable amino-acid acetyltransferase NAGS1, chloroplastic [Solanum tuberosum]	N-acetyl-glutamate synthase OS=Solanum tuberosum OX=4113 GN=102590492 PE=4 SV=1	Probable amino-acid acetyltransferase NAGS2, chloroplastic OS=Arabidopsis thaliana OX=3702 GN=NAGS2 PE=1 SV=1	10.1719	9.98136	10.4436	8.02566	8.59087	9.46561	10.5959	11.1922	9.32947	11.4568	11.8194	12.5804	9.57713	10.9741	9.311	8.4179	7.47658	7.83884	8.68322	10.8535	8.53427	9.4882	8.22613	9.85994	14.042	14.731	13.4568	11.6313	11.7738	21.1626	11.925	11.2328	7.68632	8.98061	9.18255	9.01525	7.34044	6.65123	7.66038	5.95101	5.19091	4.27984	5.16134	5.54933	6.72531	7.41677	6.60653	6.57327
AC07g016450.1	AC1.0ch07	9916611	9919102	-	1326	KAI3462678.1 hypothetical protein Pfo_019341 [Paulownia fortunei]	amino-acid N-acetyltransferase OS=Striga asiatica OX=4170 GN=STAS_06955 PE=3 SV=1	Probable amino-acid acetyltransferase NAGS1, chloroplastic OS=Arabidopsis thaliana OX=3702 GN=NAGS1 PE=2 SV=1	15.2374	15.1395	13.3678	13.7314	13.8318	12.5081	12.7026	9.61579	16.0026	16.3589	18.535	15.7452	13.3216	16.056	16.8176	11.9146	12.3284	12.1146	9.49097	11.7655	13.7324	12.0759	11.6476	12.4893	21.0307	21.8732	20.8934	21.7856	22.1096	34.2633	21.1597	20.7158	12.4903	12.7921	16.3833	13.2513	13.4859	12.4948	14.636	11.2837	2.50596	6.97003	7.61912	6.35488	9.2361	10.16	7.59751	10.5029
AC07g016460.1	AC1.0ch07	9921027	9925790	-	1632	XP_027073512.1 uncharacterized protein LOC113698045 isoform X1 [Coffea arabica]_x0001_CDP02613.1 unnamed protein product [Coffea canephora]	Nuclear envelope integral membrane protein 1 (Fragment) OS=Davidia involucrata OX=16924 GN=Din_031438 PE=3 SV=1	0	16.994	20.7666	18.8581	17.8069	18.6946	17.8205	18.0316	18.1807	18.9829	17.075	21.4362	20.2552	18.8662	12.9627	17.6837	16.9005	15.1122	16.9446	14.8423	16.9643	15.4393	20.7015	18.345	15.5568	16.6951	17.5581	18.6802	16.9854	13.3017	17.5347	18.6147	16.9339	18.4952	18.5878	19.6863	19.5511	20.2573	18.1483	19.7715	20.558	10.0238	14.6738	18.2695	18.6171	16.0511	14.3255	15.4152	14.8613
AC07g016470.1	AC1.0ch07	9927822	9928493	+	672	KAI5683586.1 hypothetical protein M9H77_04814 [Catharanthus roseus]	Germin-like protein OS=Coffea arabica OX=13443 GN=LOC113741139 PE=3 SV=1	Germin-like protein subfamily T member 2 OS=Arabidopsis thaliana OX=3702 GN=At1g18980 PE=2 SV=1	5.88253	0.736879	0.775808	0.564304	1.13464	0.676115	0.619641	3.10017	2.39716	5.9487	7.95126	9.81111	5.61666	2.50415	3.24802	2.39586	0	0	0	0	0	0	0	0	1.2942	4.61272	1.06238	1.10774	1.43802	8.46505	5.52624	4.91082	0	0	0	0	0.113805	0	0	0	0	0	0	0	0	0	0	0
AC07g016480.1	AC1.0ch07	9930083	9931894	-	690	MCD9644151.1 hypothetical protein [Datura stramonium]	DUF4228 domain-containing protein OS=Solanum lycopersicum OX=4081 GN=101265085 PE=4 SV=1	0	26.594	23.3791	25.1243	24.8921	24.8541	24.1953	25.7151	25.537	21.8983	22.0873	25.7879	29.5916	21.3865	15.6141	30.8201	18.8431	2.86337	1.10852	1.31258	3.92185	1.78444	2.47268	2.62071	0.657329	1.35891	1.78557	0.973847	0.738495	0.269629	1.00774	1.52699	0.790247	1.44118	1.35753	1.25517	1.19479	2.04849	4.46582	1.02709	0.695572	3.75893	0.855969	2.29393	1.43208	3.22815	4.06398	1.98196	1.00028
AC07g016490.1	AC1.0ch07	9933488	9936280	+	1239	KAI5684434.1 hypothetical protein M9H77_05662 [Catharanthus roseus]	Uncharacterized protein OS=Solanum lycopersicum OX=4081 GN=101265385 PE=4 SV=1	Heptahelical transmembrane protein 4 OS=Arabidopsis thaliana OX=3702 GN=HHP4 PE=2 SV=1	28.9633	26.3267	23.6323	25.3937	22.4227	23.8572	25.7151	23.6979	52.2191	58.0549	70.4868	67.4118	60.9912	46.5478	77.4473	49.7951	14.7941	17.2613	19.2848	21.3421	18.3875	16.5612	13.8315	16.6523	6.66511	7.06788	6.63987	8.40038	9.61677	8.16273	7.70765	10.4425	10.2684	9.71159	9.4468	10.6445	9.61654	11.3071	11.4264	9.73801	9.84483	10.2716	9.50342	7.96597	12.1952	11.176	10.3502	10.8602
AC07g016500.1	AC1.0ch07	9961331	9962767	+	1437	KAI5684433.1 hypothetical protein M9H77_05661 [Catharanthus roseus]	putative glycosyltransferase 7 OS=Coffea arabica OX=13443 GN=LOC113702502 PE=3 SV=1	Galactomannan galactosyltransferase 1 OS=Cyamopsis tetragonoloba OX=3832 GN=GMGT1 PE=1 SV=1	17.6885	19.8957	19.3952	18.9355	17.7761	19.8488	16.9162	19.3892	8.94074	4.35137	4.40543	4.66819	6.04871	6.03943	5.26902	6.15154	0.397691	0.316721	0.201935	0.182412	0.853427	1.72513	1.16476	1.6068	3.62375	4.61272	3.45273	3.23092	3.50518	4.3333	7.34408	8.86205	9.96819	8.66733	8.78618	10.9704	11.7788	18.0058	12.8386	14.3752	9.48683	12.3504	11.3058	17.6325	12.1952	6.70557	11.3412	9.14542
AC07g016510.1	AC1.0ch07	9964041	9968086	-	2784	KAI5684432.1 hypothetical protein M9H77_05660 [Catharanthus roseus]	Uncharacterized protein OS=Rhododendron simsii OX=118357 GN=RHSIM_Rhsim08G0092600 PE=3 SV=1	Putative glycosyltransferase 7 OS=Arabidopsis thaliana OX=3702 GN=GT7 PE=2 SV=1	29.4944	29.2742	25.9597	28.3406	27.5556	28.1071	28.6894	25.9048	21.3152	17.791	21.0601	21.442	26.0671	22.1691	21.7257	24.8004	4.13598	5.06753	4.34161	6.01958	5.97399	5.52041	8.22613	9.93297	19.4777	15.9957	20.3623	30.5552	26.873	29.023	25.3771	48.0357	8.88731	8.09299	8.65406	10.9704	6.99902	9.2167	9.415	14.8389	16.2887	15.2852	23.7586	22.8239	19.0999	18.0847	24.0037	19.1482
AC07g016520.1	AC1.0ch07	9971194	9972441	-	1248	KAI5684432.1 hypothetical protein M9H77_05660 [Catharanthus roseus]	galactomannan galactosyltransferase 1-like OS=Coffea arabica OX=13443 GN=LOC113702281 PE=3 SV=1	Glycosyltransferase 6 OS=Arabidopsis thaliana OX=3702 GN=GT6 PE=2 SV=1	101.433	89.5643	87.7857	90.7903	92.2843	95.5737	86.6878	90.1152	39.0024	31.9467	30.4082	29.6707	31.9718	37.8569	26.8503	37.2978	8.82873	6.57195	9.28903	10.215	7.29292	8.74065	9.31809	15.4838	9.57705	14.4334	14.6962	15.7853	11.1447	8.86815	12.7976	22.3527	17.1741	22.6604	16.7136	14.9892	19.0055	22.3766	20.927	24.5769	42.9592	32.2823	31.3777	46.9903	29.7707	30.3783	40.7403	39.2967
AC07g016530.1	AC1.0ch07	9973757	9976236	-	573	XP_027077845.1 uncharacterized protein LOC113701410 [Coffea arabica]_x0001_XP_027179778.1 uncharacterized protein LOC113778538 [Coffea eugenioides]	uncharacterized protein LOC113701410 OS=Coffea arabica OX=13443 GN=LOC113701410 PE=4 SV=1	0	9.27316	10.1823	8.95163	9.21697	9.29327	7.58215	8.24123	8.72252	8.29286	7.10539	5.15757	7.12097	8.71303	7.51246	7.07348	8.74166	9.22642	6.88868	6.36097	7.20526	8.53427	8.33812	10.1917	8.91046	5.04737	5.9519	3.89539	5.90796	5.03308	6.65111	4.7991	4.34636	6.00494	5.74341	7.33283	3.58437	5.57646	6.65123	5.69179	6.72386	8.41285	8.07056	10.3227	7.96597	10.1328	7.92477	8.58849	7.85935
AC07g016540.1	AC1.0ch07	9977727	9978308	-	582	0	0	0	4.37105	4.82321	5.07259	4.51444	4.32245	3.76693	3.71785	3.20526	2.52673	1.9829	1.77292	3.71873	2.30427	2.06224	2.59842	1.55407	3.42014	2.45459	2.42323	2.46256	1.62927	2.41518	2.03833	1.6068	20.3189	21.4268	14.0765	19.1086	18.155	13.7053	29.8853	18.5708	3.84316	3.28941	2.18003	4.77917	3.07274	4.84589	4.27954	7.18758	5.19091	3.66844	3.11319	2.05862	2.86947	3.96238	4.9549	1.92911
AC07g016550.1	AC1.0ch07	9981402	9982275	+	597	0	0	0	0.612764	0.535912	0.119355	0.313502	0.270153	0.579527	0	0.210181	0.194364	0.330483	0.537247	0.158244	0.432051	0.0736516	0.43307	0.582777	5.0109	2.37541	3.93774	4.37788	3.41371	4.48533	2.40232	13.2196	42.4496	18.5997	75.3403	37.6632	25.5249	33.5579	13.8883	9.20073	3.96326	1.30532	1.38729	1.52064	2.33301	0.665123	1.24107	0.695572	0.715987	0.733688	1.63852	0.805548	1.43473	2.84479	0.880871	2.5007
AC07g016560.1	AC1.0ch07	9983164	9986053	-	1461	KAI5679554.1 hypothetical protein M9H77_00781 [Catharanthus roseus]	Ubiquitin-specific protease family C19-related protein OS=Coffea canephora OX=49390 GN=GSCOC_T00021627001 PE=4 SV=1	Uncharacterized membrane protein At1g16860 OS=Arabidopsis thaliana OX=3702 GN=At1g16860 PE=1 SV=1	61.6441	61.6299	63.1389	59.1266	60.5683	66.5973	58.68	59.3762	37.1883	34.3152	39.1116	35.4466	33.3399	40.582	34.1403	36.2617	48.7569	38.9566	47.4548	40.769	44.6886	44.6233	38.5827	46.1591	82.4403	79.2347	74.3665	80.1267	71.8112	67.6196	75.5495	77.7264	78.4845	82.2874	88.9188	79.9424	80.6879	79.0071	86.5752	76.7448	28.1025	47.5674	48.8279	49.8545	52.8161	47.5486	40.0796	48.0135
AC07g016570.1	AC1.0ch07	9990131	9990799	+	669	0	0	0	2.90042	2.67956	2.02904	2.13182	1.67495	2.22152	3.22213	3.46799	16.3266	10.0247	13.0014	12.1848	14.2577	8.32263	11.7651	13.2096	0.318153	1.9795	1.51452	1.5505	2.40511	2.53019	3.71268	3.94398	44.7145	47.5408	29.8351	55.941	46.8256	43.4338	48.9363	27.828	3.18262	2.87171	2.44428	3.04129	3.58486	7.0788	7.14684	6.10558	2.14796	1.58966	2.212	1.52159	2.24177	1.52399	2.97294	2.57215
AC07g016580.1	AC1.0ch07	9990170	9992802	-	771	XP_052181538.1 uncharacterized protein LOC127794472 [Diospyros lotus]	uncharacterized protein LOC105157922 OS=Sesamum indicum OX=4182 GN=LOC105157922 PE=4 SV=1	0	60.1734	57.4095	54.3663	62.9513	57.0563	49.8393	60.7248	60.9526	62.1965	59.6523	60.2791	67.1745	57.3188	59.4368	55.9382	61.7097	52.3361	65.1653	58.8642	57.3684	60.6709	57.6768	59.9124	63.1036	67.8159	60.8582	57.3684	80.9575	68.5757	82.7358	73.659	59.833	51.6425	54.8757	50.0746	47.7917	48.4241	52.1171	55.2061	56.8051	132.637	66.1542	59.1506	69.0981	63.8457	58.3181	59.4588	56.4444
AC07g016590.1	AC1.0ch07	9993153	9994650	+	519	KAI5679557.1 hypothetical protein M9H77_00784 [Catharanthus roseus]	Nuclear-interacting partner of ALK like OS=Actinidia chinensis var. chinensis OX=1590841 GN=CEY00_Acc22377 PE=4 SV=1	0	12.6638	13.1968	14.3226	10.2829	13.5077	14.3433	16.5444	16.3941	24.4899	23.905	25.6267	27.4553	24.8429	23.4948	26.1286	25.3832	49.5523	39.3525	34.2281	35.9351	41.9731	34.0425	38.5827	32.7934	7.57105	6.84469	9.20728	9.23119	7.10023	9.06969	8.07122	6.99933	28.7036	26.2108	30.3222	35.3007	30.386	28.4577	32.8241	33.3102	28.4605	23.6003	26.0525	16.111	21.4313	20.8279	24.7745	18.6481
AC07g016600.1	AC1.0ch07	9996881	10002487	-	1038	XP_027123690.1 E3 ubiquitin-protein ligase MARCH1-like isoform X2 [Coffea arabica]_x0001_CDO97740.1 unnamed protein product [Coffea canephora]	RING-CH-type domain-containing protein OS=Coffea canephora OX=49390 GN=GSCOC_T00021620001 PE=4 SV=1	0	21.8552	22.7762	22.0807	22.9484	20.5857	24.0987	22.369	22.0165	30.1264	31.5612	33.3631	30.6993	29.2354	29.2397	28.3661	27.7143	19.8845	27.3172	21.7081	20.5213	20.0168	28.0621	27.5175	26.7314	23.1661	18.0045	22.7526	26.1243	20.5817	21.7673	23.7774	23.4252	24.8604	28.7693	27.6137	22.158	29.9877	26.3198	28.031	28.4412	35.9784	31.6709	31.6235	28.7312	27.798	27.8383	32.7023	26.2216
AC07g016610.1	AC1.0ch07	10003283	10010878	+	2511	KAI5679560.1 hypothetical protein M9H77_00787 [Catharanthus roseus]	Uncharacterized protein OS=Coffea canephora OX=49390 GN=GSCOC_T00021619001 PE=4 SV=1	Mediator of RNA polymerase II transcription subunit 8 OS=Arabidopsis thaliana OX=3702 GN=MED8 PE=1 SV=1	57.3956	56.2037	51.9792	57.5591	58.191	51.4813	60.7248	52.8606	56.1712	57.9999	56.2498	64.2469	49.2538	52.219	57.4539	53.745	72.1411	49.646	49.5752	59.2837	55.7831	42.5532	36.8356	43.1646	69.4336	78.7883	67.7266	64.7106	71.3618	55.9298	67.4783	59.2121	52.1228	50.4376	44.4594	34.7576	44.8393	48.744	49.1292	41.8889	23.0906	40.8419	41.4546	36.4287	44.6561	40.843	40.4099	47.1561
AC07g016630.1	AC1.0ch07	10013452	10017662	+	1305	ARL62105.1 sterol delta7 reductase [Calotropis procera]	Sterol delta7 reductase OS=Calotropis procera OX=141467 GN=DWF5 PE=2 SV=1	7-dehydrocholesterol reductase OS=Arabidopsis thaliana OX=3702 GN=DWF5 PE=1 SV=1	48.2858	51.2466	49.055	51.7906	51.0049	49.5979	46.9068	51.8097	36.4108	33.5992	31.0529	35.8422	39.6047	38.5934	34.3569	44.0968	80.8903	61.2063	73.4035	80.5347	79.3687	92.1793	77.0927	105.027	72.7338	62.7182	68.9661	61.8489	57.7905	93.9217	58.171	85.5724	144.359	123.849	141.041	123.498	121.658	111.741	135.319	163.459	26.4915	46.3446	52.023	56.2988	58.1067	65.2269	58.688	78.7364
AC07g016640.1	AC1.0ch07	10019772	10020504	+	381	XP_020414548.1 protein FAM32A-like isoform X2 [Prunus persica]_x0001_XP_034207236.1 protein FAM32A-like isoform X2 [Prunus dulcis]_x0001_VVA35021.1 PREDICTED: FAM32A [Prunus dulcis]	PREDICTED: FAM32A OS=Prunus dulcis OX=3755 GN=ALMOND_2B008312 PE=4 SV=1	0	49.5522	43.8108	44.4001	48.781	44.6293	44.9617	46.597	43.7703	58.8923	55.6314	55.2827	51.271	51.6301	54.9441	55.9382	50.8311	49.95	49.3292	50.7868	43.2315	48.6454	45.8884	45.7897	44.1871	56.427	48.508	52.4107	66.1876	63.0932	60.3639	55.4078	52.2127	45.6976	41.9791	39.769	36.3868	38.3524	43.423	42.5815	40.575	78.2216	52.4587	43.175	50.66	48.3326	48.5646	52.5219	38.2965
AC07g016650.1	AC1.0ch07	10020962	10026723	-	1872	KAI3455740.1 hypothetical protein Pfo_012403 [Paulownia fortunei]	V-type proton ATPase catalytic subunit A OS=Handroanthus impetiginosus OX=429701 GN=CDL12_03397 PE=3 SV=1	V-type proton ATPase catalytic subunit A OS=Daucus carota OX=4039 PE=2 SV=1	350.787	348.745	332.464	339.21	342.986	359.935	327.914	338.655	409.59	422.138	406.804	397.587	405.264	403.537	390.701	387.223	303.915	271.35	296.441	292.497	279.924	302.587	270.807	313.838	375.64	350.344	374.311	362.139	395.007	354.625	375.348	327.67	395.245	414.1	392.736	368.539	398.717	419.075	389.952	381.019	181.682	257.035	282.973	310.762	261.032	243.636	232.109	309.087
AC07g016660.1	AC1.0ch07	10028592	10030416	+	750	KAI5679564.1 hypothetical protein M9H77_00791 [Catharanthus roseus]	uncharacterized protein LOC113738558 isoform X4 OS=Coffea arabica OX=13443 GN=LOC113738558 PE=4 SV=1	0	7.39402	7.36879	5.55001	7.33596	7.29413	8.35485	9.29462	6.67326	11.8562	12.7236	11.0136	12.1848	9.3611	9.50105	11.6929	8.67691	19.8845	20.1118	17.0635	24.8992	21.5684	12.1334	15.2875	14.5343	8.80054	9.74624	8.58756	10.1543	8.26863	5.84491	8.28936	9.14428	3.90321	3.96818	3.56732	3.58437	4.89362	5.55852	4.83588	6.02829	32.0404	20.7878	21.5466	18.7961	17.1271	12.5983	17.5073	13.7896
AC07g016670.1	AC1.0ch07	10032712	10034862	+	1293	KAI5679565.1 hypothetical protein M9H77_00792 [Catharanthus roseus]	Uncharacterized protein OS=Camellia sinensis var. sinensis OX=542762 GN=TEA_012088 PE=4 SV=1	0	13.7259	16.4123	17.7839	13.6687	17.2358	16.9512	15.491	19.5469	9.39426	12.8338	11.2285	9.01989	9.00106	17.4554	14.2913	13.0154	0.0795381	0.237541	0.706774	0.456029	0.0775843	0.40253	0.145595	0.511256	2.78252	3.05035	2.39035	2.3078	1.5279	2.31781	1.5997	3.83834	2.64217	3.49826	3.23702	2.4982	3.64177	5.22596	3.46643	1.93214	1.78997	2.32334	0.983113	2.05862	2.06243	1.82879	1.98196	1.21463
AC07g016690.1	AC1.0ch07	10036495	10042290	+	3483	XP_027122560.1 pumilio homolog 5-like [Coffea arabica]_x0001_XP_027122561.1 pumilio homolog 5-like [Coffea arabica]_x0001_XP_027122562.1 pumilio homolog 5-like [Coffea arabica]_x0001_XP_027122563.1 pumilio homolog 5-like [Coffea arabica]_x0001_XP_027122564.1 pumilio homolog 5-like [Coffea arabica]_x0001_XP_027167649.1 pumilio homolog 5 [Coffea eugenioides]_x0001_XP_027167650.1 pumilio homolog 5 [Coffea eugenioides]_x0001_XP_027167651.1 pumilio homolog 5 [Coffea eugenioides]_x0001_XP_027167652.1 pumilio homolog 5 [Coffea eugenioides]_x0001_XP_027167653.1 pumilio homolog 5 [Coffea eugenioides]	pumilio homolog 5-like OS=Coffea arabica OX=13443 GN=LOC113739540 PE=4 SV=1	Pumilio homolog 5 OS=Arabidopsis thaliana OX=3702 GN=APUM5 PE=1 SV=2	119.571	116.293	109.687	116.247	119.948	110.69	130.744	118.332	171.753	201.044	197.492	191.791	187.942	183.54	210.039	162.724	117.08	96.9957	94.2029	119.297	106.135	110.926	98.4951	103.931	205.842	206.01	185.385	184.624	207.974	179.782	222.722	171.484	125.743	121.969	125.517	129.146	126.722	122.097	140.198	125.976	23.0906	55.0266	66.7697	56.2093	68.4189	72.6437	58.688	75.5212
AC07g016700.1	AC1.0ch07	10042414	10043381	+	588	XP_027122987.1 reticulon-like protein B22 [Coffea arabica]	reticulon-like protein B22 OS=Coffea arabica OX=13443 GN=LOC113739830 PE=4 SV=1	Reticulon-like protein B22 OS=Arabidopsis thaliana OX=3702 GN=RTNLB22 PE=2 SV=1	8.08848	9.17749	6.98227	10.1575	8.48281	7.53385	9.79033	9.14289	18.6589	15.9183	18.4813	18.4354	16.994	15.5405	19.3438	13.4686	16.7825	10.7685	9.9958	12.4952	12.2583	12.7084	10.1917	12.7084	20.513	14.8054	14.7848	20.4932	15.6385	15.5193	19.7054	16.9903	12.19	11.2258	13.2784	9.12386	11.1529	10.0243	12.0255	10.7427	10.3818	6.72547	6.79986	6.8024	10.5812	7.11197	9.57947	7.21631
AC07g016710.1	AC1.0ch07	10044156	10046420	-	1050	KAI5679573.1 hypothetical protein M9H77_00800 [Catharanthus roseus]	Mitochondrial solute carrier protein OS=Handroanthus impetiginosus OX=429701 GN=CDL12_03402 PE=3 SV=1	Probable mitochondrial adenine nucleotide transporter BTL1 OS=Arabidopsis thaliana OX=3702 GN=At3g20240 PE=2 SV=1	2.20595	2.14365	2.08871	3.00962	3.24184	2.70446	4.02767	4.36126	2.33237	2.69895	2.41761	2.5319	2.95235	3.01971	2.23753	4.20895	3.81783	2.21704	4.24064	6.01958	2.9482	4.60034	3.78548	5.11256	2.39426	2.90155	2.56741	3.1386	2.51654	2.62013	3.1994	4.06413	3.24267	2.55843	2.64246	2.38958	4.95053	1.99537	4.10836	3.09143	1.43197	3.30159	1.47467	3.84873	1.88309	4.16558	2.42239	3.14374
AC07g016730.1	AC1.0ch07	10047817	10049828	+	627	CDP18651.1 unnamed protein product [Coffea canephora]	Uncharacterized protein OS=Coffea canephora OX=49390 GN=GSCOC_T00004143001 PE=4 SV=1	0	4.2485	4.82321	5.25163	4.57714	5.88934	4.7811	4.77124	5.20199	0.97182	0.93637	0.805871	2.21541	1.00812	0.515561	1.15485	0.971296	14.2373	14.9651	15.549	16.417	15.8272	9.60321	11.0652	11.905	0.12942	0.446393	0.708252	0.923119	0.269629	0.201549	0.145427	0.677354	2.88237	3.6549	3.89763	2.93267	2.50371	2.85053	3.80879	4.09615	19.1527	18.0976	16.1394	17.9906	12.0159	11.5823	12.3322	12.575
AC07g016740.1	AC1.0ch07	10051055	10053945	+	1236	XP_027122815.1 uncharacterized protein LOC113739708 isoform X1 [Coffea arabica]_x0001_XP_027122816.1 uncharacterized protein LOC113739708 isoform X1 [Coffea arabica]	uncharacterized protein LOC113739708 isoform X1 OS=Coffea arabica OX=13443 GN=LOC113739708 PE=4 SV=1	0	16.7489	13.8667	16.5904	15.9259	15.0205	15.7921	13.6941	14.9229	26.4983	28.4767	27.5608	28.4047	28.0833	28.3558	29.0157	27.9086	69.3573	66.1154	65.629	63.1144	64.0071	44.1058	47.1728	55.5808	13.8479	14.9542	14.5192	11.9082	13.3017	13.5038	14.7609	15.4098	36.2698	30.91	27.3495	26.2854	31.6948	23.1368	23.5803	24.4223	27.3865	37.2958	33.6716	26.3146	30.0397	33.9343	31.8214	34.6526
AC07g016750.1	AC1.0ch07	10055698	10062144	+	1968	KAI5679572.1 hypothetical protein M9H77_00799 [Catharanthus roseus]	STRUBBELIG-receptor family 4 OS=Actinidia rufa OX=165716 GN=Acr_16g0010430 PE=3 SV=1	Protein STRUBBELIG-RECEPTOR FAMILY 5 OS=Arabidopsis thaliana OX=3702 GN=SRF5 PE=1 SV=1	5.02466	4.95718	4.47582	4.13823	5.18694	5.26404	5.51481	5.25453	7.77456	6.05886	8.48851	7.20009	10.8733	6.84959	9.59972	7.51135	1.74984	4.19655	2.32226	3.46582	2.79303	3.10523	3.27589	4.6013	2.78252	2.67836	2.30182	2.49242	3.95456	2.31781	4.07197	2.25785	1.92158	3.08056	2.51034	2.17235	2.73133	2.51796	1.41225	2.31857	3.40094	7.09231	3.85052	4.74378	4.12486	2.43839	2.09207	3.35809
AC07g016760.1	AC1.0ch07	10063292	10069853	-	2469	XP_027122638.1 pyrophosphate-energized membrane proton pump 3-like [Coffea arabica]_x0001_XP_027122639.1 pyrophosphate-energized membrane proton pump 3-like [Coffea arabica]	H(+)-exporting diphosphatase OS=Coffea arabica OX=13443 GN=LOC113739581 PE=3 SV=1	Pyrophosphate-energized membrane proton pump 3 OS=Arabidopsis thaliana OX=3702 GN=AVPL2 PE=3 SV=1	84.4389	71.5442	84.2647	78.9399	85.4764	80.4577	79.5	82.6538	53.2557	48.4158	51.9518	52.8534	56.8867	55.3123	49.2256	59.8318	84.7877	66.1946	78.351	65.6682	65.4812	95.2271	70.0313	96.1892	75.6458	72.5388	78.7045	74.7726	61.3856	84.9528	63.2609	80.0972	83.2885	81.7131	83.3697	79.2907	83.2485	86.1334	86.7891	85.8645	39.9163	52.2141	51.8592	58.626	56.5823	71.9325	51.641	74.0208
AC07g016770.1	AC1.0ch07	10071403	10075155	-	1830	KAI5679571.1 hypothetical protein M9H77_00798 [Catharanthus roseus]	transcription termination factor MTERF2, chloroplastic-like OS=Coffea arabica OX=13443 GN=LOC113727702 PE=3 SV=1	Transcription termination factor MTERF2, chloroplastic OS=Arabidopsis thaliana OX=3702 GN=MTERF2 PE=3 SV=1	30.8833	31.3508	33.3001	28.3406	36.6868	26.8997	40.7724	30.6339	38.8728	47.5345	43.0872	48.5808	42.557	46.4741	44.8227	48.5	66.2553	59.9394	62.1961	64.3001	72.231	54.4565	53.215	61.0586	40.2495	61.0814	43.2919	46.8944	40.9836	45.55	46.8276	41.4315	40.6534	40.3605	43.6667	36.4955	42.051	43.9931	53.6227	47.608	35.4414	26.535	34.7366	35.8916	31.5641	37.4902	44.9244	50.0855
AC07g016790.1	AC1.0ch07	10075697	10077995	-	2037	KAI5679570.1 hypothetical protein M9H77_00797 [Catharanthus roseus]	pollen receptor-like kinase 1 OS=Coffea arabica OX=13443 GN=LOC113740047 PE=4 SV=1	Pollen receptor-like kinase 1 OS=Arabidopsis thaliana OX=3702 GN=PRK1 PE=1 SV=1	1.79744	1.00483	1.0742	1.12861	2.43138	2.75275	3.65588	4.36126	11.3379	13.4397	14.6131	8.54516	13.1776	11.3423	20.7874	16.8358	4.85183	3.80065	1.61548	3.00979	4.34472	2.53019	3.56708	2.11806	0.258839	0.892785	0.442658	0.369247	0.179753	0.806195	0.58171	0.564462	0.660543	0.313277	0.0660615	0.651704	1.08115	0.427579	0.385159	0.154572	0.536991	1.10053	2.86741	1.16357	2.24177	1.1176	1.98196	1.14318
AC07g016800.1	AC1.0ch07	10079754	10086266	-	2592	KAI5659874.1 hypothetical protein M9H77_28667 [Catharanthus roseus]	histidine--tRNA ligase OS=Sesamum indicum OX=4182 GN=LOC105156643 PE=3 SV=1	Histidine--tRNA ligase, cytoplasmic OS=Arabidopsis thaliana OX=3702 GN=At3g02760 PE=2 SV=1	73.981	71.0753	75.0744	69.5348	78.9928	71.0404	75.5343	70.5158	76.1259	79.0406	77.5785	82.7615	81.4416	82.2688	77.4473	83.9847	87.2533	73.4792	71.1822	90.6585	85.1876	85.6814	77.1655	86.7675	88.4583	94.0401	93.6664	85.2962	88.2586	95.9372	91.692	85.1209	92.1157	77.9538	85.88	90.8042	92.4098	82.9503	91.839	90.5017	47.2552	56.6162	59.3964	66.1444	66.1771	64.1093	51.3107	73.6635
AC07g016810.1	AC1.0ch07	10086888	10093855	+	1482	CDO97721.1 unnamed protein product [Coffea canephora]	Uncharacterized protein OS=Coffea canephora OX=49390 GN=GSCOC_T00021599001 PE=4 SV=1	0	16.6672	15.5414	16.3517	13.9822	13.7238	14.8745	14.5616	15.5534	16.0674	17.4605	16.1174	15.3496	15.1218	17.2345	14.58	12.7564	41.0417	42.9948	42.9113	36.4823	41.7404	37.6078	32.3221	29.5798	17.6011	17.4837	17.3522	14.4007	15.4587	13.2014	16.2152	15.5792	16.5736	15.455	15.8548	14.4461	16.0465	11.8772	14.9784	13.3704	30.7875	40.8419	36.2113	32.7589	28.2463	35.1534	31.4911	31.7232
AC07g016830.1	AC1.0ch07	10096362	10104907	-	5064	KAI5679566.1 hypothetical protein M9H77_00793 [Catharanthus roseus]	uncharacterized protein LOC113741320 isoform X3 OS=Coffea arabica OX=13443 GN=LOC113741320 PE=4 SV=1	Helicase SEN1 OS=Saccharomyces cerevisiae (strain ATCC 204508 / S288c) OX=559292 GN=SEN1 PE=1 SV=2	39.2169	40.3274	43.2066	41.0061	38.4698	37.2346	43.5608	38.3581	44.6389	43.7891	42.8186	45.8116	47.3816	45.2957	43.8122	47.5287	40.2463	50.4378	40.2861	47.7918	42.2834	49.1661	43.533	41.4848	60.5037	62.3462	59.0505	44.3097	57.6108	58.1468	52.2811	49.5598	52.7834	45.373	55.4917	57.8931	56.5612	49.5516	56.8751	39.8022	8.94984	22.7443	35.0643	21.8393	34.0749	39.6238	24.334	40.6543
AC07g016850.2	AC1.0ch07	10106706	10109850	-	804	KAI5679566.1 hypothetical protein M9H77_00793 [Catharanthus roseus]	Uncharacterized protein OS=Nyssa sinensis OX=561372 GN=F0562_022675 PE=4 SV=1	0	1.26638	2.27762	2.20807	1.69291	1.62092	0.869291	1.23928	1.26109	1.1014	1.65242	1.88037	0.553853	1.15214	2.2832	1.29921	1.42457	2.14753	2.05868	2.32226	1.73291	1.0086	2.41518	1.81994	1.53377	2.84723	1.56237	2.39035	1.47699	2.33679	1.41084	3.34483	1.4676	0.96079	1.98409	2.37822	2.93267	2.1054	2.28042	1.883	0.463715	0.357994	1.34509	1.72045	0.537032	1.16572	2.53999	0	1.14318
AC07g016870.1	AC1.0ch07	10110414	10113506	-	1155	KAI5662865.1 hypothetical protein M9H77_22188 [Catharanthus roseus]	cathepsin B-like protease 3 OS=Coffea arabica OX=13443 GN=LOC113727069 PE=3 SV=1	Cathepsin B-like protease 3 OS=Arabidopsis thaliana OX=3702 GN=CATHB3 PE=1 SV=1	313.613	265.812	219.196	249.736	280.851	232.873	277.166	274.759	504.634	514.398	609.937	602.434	550.793	541.634	719.329	603.628	475.32	409.282	467.682	445.631	474.195	434.1	460.736	549.673	310.931	279.814	255.945	328.169	273.674	276.323	276.894	237.469	252.808	244.722	262.925	239.719	271.767	275.598	298.841	358.838	332.039	260.581	261.098	279.257	289.996	296.264	380.096	381.536
AC07g016880.1	AC1.0ch07	10115600	10120649	+	1410	KAI5674640.1 hypothetical protein M9H77_15004 [Catharanthus roseus]	DNA damage-inducible protein 1-like OS=Coffea arabica OX=13443 GN=LOC113690848 PE=3 SV=1	Protein DNA-DAMAGE INDUCIBLE 1 OS=Arabidopsis thaliana OX=3702 GN=DDI1 PE=1 SV=1	46.9786	40.4613	41.2969	37.3695	42.4681	39.4561	36.4969	46.9755	68.4809	70.5031	95.7374	92.6517	80.8655	77.5551	91.3056	72.6529	31.4971	29.3758	37.7619	34.7494	37.3956	44.5658	40.0387	41.3387	52.6738	44.6393	50.7286	49.4792	56.3525	59.6584	50.4633	57.0107	28.8237	37.0189	32.5683	35.6265	31.5809	36.1542	36.8469	38.1792	27.2075	44.0213	38.4233	46.0057	42.9523	36.6774	42.6121	44.7983
AC07g016890.1	AC1.0ch07	10122015	10123453	-	966	KAI5674641.1 hypothetical protein M9H77_15005 [Catharanthus roseus]	BTB domain-containing protein OS=Carpinus fangiana OX=176857 GN=FH972_016932 PE=4 SV=1	BTB/POZ domain-containing protein At1g55760 OS=Arabidopsis thaliana OX=3702 GN=At1g55760 PE=2 SV=1	24.102	18.9579	12.3533	14.4838	16.8576	15.8404	17.4119	27.3761	37.6418	38.2259	66.35	68.836	53.1423	24.1577	67.4146	38.6576	13.9192	16.8654	19.0829	19.4268	20.4047	19.4364	49.5752	30.3832	27.1781	23.6588	23.0182	34.0631	30.2883	29.7284	37.7384	26.4733	30.9254	33.364	32.172	43.1211	32.719	36.4867	42.3247	40.034	26.3125	20.5433	16.7948	20.4072	18.2929	16.4591	32.2619	22.5778
AC07g016900.1	AC1.0ch07	10126085	10129394	-	1557	KAI5674643.1 hypothetical protein M9H77_15007 [Catharanthus roseus]	uncharacterized protein At4g26485-like OS=Coffea arabica OX=13443 GN=LOC113690086 PE=4 SV=1	Heavy metal-associated isoprenylated plant protein 41 OS=Arabidopsis thaliana OX=3702 GN=HIPP41 PE=3 SV=1	5.43317	4.35428	3.9984	5.58034	4.43051	4.0084	4.1516	3.57308	2.91546	2.09306	1.45057	2.21541	2.23226	1.03112	2.02099	1.61883	2.46568	1.34606	1.41355	2.37135	1.31893	1.95515	3.78548	2.9945	0.582388	0.148798	0.442658	0.461559	0.359505	0.705421	1.01799	0.225785	1.44118	2.08851	0.396369	1.19479	1.02425	1.56779	0.984295	0.309143	3.75893	1.34509	0.491556	2.23763	3.49716	3.25119	2.5325	2.42925
AC07g016920.1	AC1.0ch07	10131050	10131847	+	798	KAI5674644.1 hypothetical protein M9H77_15008 [Catharanthus roseus]	Late embryogenesis abundant protein LEA-2 subgroup domain-containing protein (Fragment) OS=Davidia involucrata OX=16924 GN=Din_042586 PE=4 SV=1	0	2.98212	4.75622	3.10323	3.51123	3.18781	3.67034	2.85035	4.83417	2.52673	2.03798	3.16976	3.48136	3.45641	2.79876	3.17585	2.78438	2.06799	0.950162	0.605806	0.729646	0.620674	0.747555	0.873571	0.657329	1.03536	2.23196	2.47888	2.49242	1.34815	0.906969	1.45427	2.70942	2.82232	2.81949	2.64246	3.36714	2.95894	3.89572	3.50923	4.40529	4.11693	2.93475	1.80237	1.52159	1.07605	3.04799	1.87185	2.42925
AC07g016930.1	AC1.0ch07	10132828	10134967	-	1173	KAI5674645.1 hypothetical protein M9H77_15009 [Catharanthus roseus]	sufE-like protein 1, chloroplastic/mitochondrial OS=Coffea arabica OX=13443 GN=LOC113690883 PE=4 SV=1	SufE-like protein 1, chloroplastic/mitochondrial OS=Arabidopsis thaliana OX=3702 GN=SUFE1 PE=1 SV=2	23.6935	22.1064	21.4839	19.4999	20.4776	23.0845	20.2623	20.0723	21.8335	25.4472	23.7463	22.6289	20.9545	21.359	19.7769	20.7857	58.5401	66.7489	57.4506	69.8636	62.0674	65.4974	56.6365	71.6489	14.3656	13.3918	14.4306	11.1697	14.3802	17.1316	17.3059	17.0468	22.0982	23.4436	26.1604	26.1768	25.5493	23.1843	25.1209	25.8907	34.5464	42.9207	44.0762	45.0212	39.0965	33.2231	47.4569	61.16
AC07g016940.1	AC1.0ch07	10135388	10136698	-	1074	OMP06955.1 Fructose-bisphosphate aldolase, class-I [Corchorus olitorius]	Fructose-bisphosphate aldolase OS=Corchorus olitorius OX=93759 GN=COLO4_07752 PE=3 SV=1	Fructose-bisphosphate aldolase 5, cytosolic OS=Arabidopsis thaliana OX=3702 GN=FBA5 PE=1 SV=1	8.70125	10.1153	10.742	8.71537	10.9142	8.98267	19.3328	10.6142	13.9294	14.8718	16.4398	19.5431	14.1137	7.1442	8.08397	15.5407	1156.17	1361.27	1221.31	1406.85	1199.38	471.592	894.027	614.384	3.36491	5.43111	3.98392	4.80022	2.42666	2.62013	4.7991	7.73313	32.4867	39.3163	21.8664	20.0942	16.331	31.2608	30.2992	39.8795	764.317	663.498	435.847	554.038	357.607	230.631	645.458	426.048
AC07g016950.1	AC1.0ch07	10137290	10143849	-	1491	XP_027156649.1 uridine kinase-like protein 3 isoform X2 [Coffea eugenioides]_x0001_XP_027171122.1 uridine kinase-like protein 3 isoform X2 [Coffea eugenioides]	Uridine kinase OS=Davidia involucrata OX=16924 GN=Din_015592 PE=3 SV=1	Uridine kinase-like protein 4 OS=Arabidopsis thaliana OX=3702 GN=UKL4 PE=2 SV=2	39.9522	37.4468	39.8646	34.7988	39.9827	47.0866	37.1785	43.2973	43.6671	39.2174	39.8637	41.2225	44.9333	39.4772	37.6771	39.6289	39.61	39.4317	41.5987	32.6517	39.4904	38.4704	34.7245	35.6418	45.038	46.648	49.0465	48.3714	46.9155	46.5578	43.2646	41.5444	57.4072	63.2297	58.9269	74.6202	72.8922	64.0418	58.5442	54.4865	53.1621	57.1054	51.2038	56.6569	51.5607	47.8534	36.0056	45.87
AC07g016960.1	AC1.0ch07	10149069	10157209	+	3303	KAI5674647.1 hypothetical protein M9H77_15011 [Catharanthus roseus]	kinesin-like protein KIN-14F isoform X2 OS=Coffea arabica OX=13443 GN=LOC113688192 PE=3 SV=1	Kinesin-like protein KIN-14F OS=Arabidopsis thaliana OX=3702 GN=KIN14F PE=1 SV=2	41.8722	43.5428	48.9356	46.9	46.0341	40.8084	39.8429	45.5568	13.9942	15.1472	14.0759	15.4288	14.4737	14.2884	15.8071	19.2317	8.90827	10.7685	13.1258	12.404	14.9738	12.1334	13.2492	14.023	30.6725	33.5539	44.2658	29.3552	23.0084	21.4649	30.9033	55.5431	45.4574	46.2084	50.6692	51.4847	48.2534	39.6698	40.998	38.7975	19.3317	36.3175	29.1657	34.2805	23.4041	23.7743	18.4983	18.7195
AC07g016970.1	AC1.0ch07	10158305	10159318	+	1014	KAI5674648.1 hypothetical protein M9H77_15012 [Catharanthus roseus]	Uncharacterized protein OS=Coffea canephora OX=49390 GN=GSCOC_T00038697001 PE=4 SV=1	0	3.26807	2.27762	1.37258	1.19131	3.67408	3.38058	3.40803	3.57308	9.97735	8.92305	12.1418	8.78253	11.1613	10.3112	14.8687	12.8211	9.14689	8.63064	7.57258	6.3844	7.60326	8.28061	4.29506	7.66884	10.483	12.3502	9.20728	9.3235	10.4257	7.25576	8.65293	8.35404	2.52207	1.93187	2.37822	1.73788	2.73133	2.04288	1.54064	2.00943	1.78997	1.34509	3.52282	1.43208	3.13848	4.36878	2.09207	2.3578
AC07g016980.1	AC1.0ch07	10159761	10162699	+	1032	KAI5674649.1 hypothetical protein M9H77_15013 [Catharanthus roseus]	Regulatory protein RecX OS=Davidia involucrata OX=16924 GN=Din_034394 PE=3 SV=1	0	24.0203	26.7286	21.1259	19.688	21.6122	25.4026	21.9353	19.4943	16.0026	13.9905	15.7951	16.4573	16.4179	18.7075	18.5498	15.735	18.9301	23.1998	14.9432	23.7135	19.3961	16.4462	19.073	20.3042	17.4717	19.1949	18.149	15.7853	13.7511	14.6123	15.997	15.5227	19.1557	15.7683	18.8936	17.3788	21.1678	17.4357	14.7644	17.4666	14.1408	19.0759	21.1369	18.7066	18.8309	21.8439	20.3701	17.362
AC07g016990.1	AC1.0ch07	10163815	10167244	-	3351	KAI5674650.1 hypothetical protein M9H77_15014 [Catharanthus roseus]	LRR receptor-like serine/threonine-protein kinase OS=Coffea arabica OX=13443 GN=LOC113688080 PE=3 SV=1	Leucine-rich repeat receptor-like serine/threonine-protein kinase RGI4 OS=Arabidopsis thaliana OX=3702 GN=RGI4 PE=1 SV=1	91.9146	86.0808	85.9357	93.988	72.1309	74.9522	81.7926	71.0413	14.5125	5.56314	6.28579	6.09238	5.97671	5.52387	5.19684	5.95728	0.477229	0.237541	0.201935	0.364823	0.0775843	0.230017	0.29119	0.438219	1.81187	0.520791	3.54126	2.67704	1.97728	2.01549	1.09071	2.65297	5.88484	3.96818	5.54917	1.52064	3.35725	0.807649	3.89438	0.541001	7.15987	12.8395	12.6985	18.4381	9.32577	4.47038	2.64261	6.71617
AC07g017000.1	AC1.0ch07	10171692	10174595	-	804	KAI5674651.1 hypothetical protein M9H77_15015 [Catharanthus roseus]	Vesicle transport protein OS=Sesamum indicum OX=4182 GN=LOC105176571 PE=3 SV=1	0	7.18976	7.16782	7.87744	6.95975	8.75296	8.16168	8.17926	6.83089	5.11825	3.02943	3.81446	2.69014	5.04059	4.41909	2.59842	3.56142	2.38614	6.09687	4.13968	4.01305	3.25854	3.73778	4.29506	4.38219	6.92395	6.54709	9.29581	7.66188	5.03308	5.64337	7.12594	6.66065	12.3101	10.4426	12.7499	13.5772	10.8684	9.35922	10.2709	9.2743	8.94984	8.55969	6.30831	7.33943	5.02157	6.90877	3.19316	5.78734
AC07g017010.1	AC1.0ch07	10175564	10177860	-	723	XP_006352547.1 PREDICTED: peptidyl-prolyl cis-trans isomerase FKBP16-1, chloroplastic isoform X2 [Solanum tuberosum]	peptidylprolyl isomerase OS=Solanum tuberosum OX=4113 GN=102604423 PE=4 SV=1	Peptidyl-prolyl cis-trans isomerase FKBP16-1, chloroplastic OS=Arabidopsis thaliana OX=3702 GN=FKBP16-1 PE=2 SV=1	6.16849	4.75622	6.08711	4.45173	4.97082	4.73281	5.76266	5.25453	4.47037	2.97435	5.05012	5.61765	3.96047	4.7137	5.05248	4.14419	6.99936	15.9152	13.5297	17.7851	15.672	10.4083	15.7243	11.4667	0.841228	2.38076	2.21329	1.47699	1.5279	1.51162	0.654423	1.74983	4.7439	4.22924	3.96369	5.53949	3.01584	3.56316	4.6647	5.17815	26.3125	22.2552	19.1707	18.7066	16.2304	11.176	14.8647	10.9316
AC07g017020.1	AC1.0ch07	10178603	10181234	+	2100	XP_027170116.1 heat shock cognate protein 80 [Coffea eugenioides]	heat shock cognate protein 80-like OS=Sesamum indicum OX=4182 GN=LOC105176572 PE=3 SV=1	Heat shock cognate protein 80 OS=Solanum lycopersicum OX=4081 GN=HSC80 PE=2 SV=1	1109.76	1159.65	1135.9	1003.58	1058.89	1187.5	998.18	1113.59	1581.34	1476.05	1456.75	1188.49	1268.14	1554.71	1179.32	1320.9	1563.56	1974.75	1545.71	2106.4	1676.36	1994.54	2168.57	1740.75	1053.99	1160.99	1186.5	930.411	1150.78	1606.14	1016.76	1133.27	1357.54	1399.57	1592.08	1648.27	1754.02	1367.3	1666.67	1260.53	829.471	1091.48	1031.69	1365.05	1052.38	1113.12	1189.84	1515.57
AC07g017030.1	AC1.0ch07	10182649	10184420	-	681	XP_027172602.1 calcineurin B-like protein 3 [Coffea eugenioides]	Calcineurin B-like protein OS=Coffea canephora OX=49390 GN=GSCOC_T00038708001 PE=3 SV=1	Calcineurin B-like protein 3 OS=Oryza sativa subsp. japonica OX=39947 GN=CBL3 PE=1 SV=1	43.6288	45.0836	41.2969	46.8373	41.5495	42.6918	43.0031	49.9181	35.8925	37.1794	42.1739	36.1587	36.2203	37.7832	37.0275	34.9666	51.0635	67.5407	66.0329	56.0915	54.6194	56.4117	57.4373	64.4913	51.1855	57.8823	50.5515	60.1873	62.1046	56.1313	70.7504	51.4225	64.9734	61.82	63.4851	67.0169	73.7458	69.7428	65.905	81.0728	91.1094	64.32	69.2275	57.0149	65.8184	54.6606	62.3216	51.0143
AC07g017040.1	AC1.0ch07	10186757	10188207	-	279	0	0	0	0.817019	1.47376	1.13387	0.752406	0.486276	0.965879	0.433749	0.89327	0.64788	0.220322	0.322348	0.158244	0.288034	0.662864	0.43307	0.388518	2.62476	3.87983	2.8271	2.18894	1.62927	2.12766	4.51345	4.23612	0.258839	0.446393	0.973847	0.0923119	0.449382	0.403098	0.945278	0.846693	1.92158	2.14073	1.18911	1.30341	1.47947	2.56547	2.39654	2.24129	3.22194	3.05703	2.45778	1.96912	2.7798	3.35279	4.51446	1.50042
AC07g017050.1	AC1.0ch07	10188382	10189616	+	1050	KAI5674656.1 hypothetical protein M9H77_15020 [Catharanthus roseus]	RING-type domain-containing protein OS=Coffea canephora OX=49390 GN=GSCOC_T00038712001 PE=4 SV=1	E3 ubiquitin-protein ligase At4g11680 OS=Arabidopsis thaliana OX=3702 GN=At4g11680 PE=2 SV=1	9.76337	10.0483	9.96615	8.90347	11.8867	8.20997	11.4014	9.30052	3.95207	2.53371	3.33093	2.92751	3.24038	2.65146	2.38188	2.52537	7.47658	7.44294	6.76484	8.20852	6.51708	4.83036	10.1189	11.3207	5.17679	5.13352	6.63987	4.61559	2.69629	4.53485	11.416	14.3938	36.7502	38.5853	28.4065	41.4919	37.8971	41.0951	47.8025	33.542	6.08589	13.3287	13.6816	10.2036	12.7333	8.53436	14.6445	10.0028
AC07g017060.1	AC1.0ch07	10190842	10193113	+	1029	CDP13684.1 unnamed protein product [Coffea canephora]	Farnesyl diphosphate synthase OS=Coffea canephora OX=49390 GN=GSCOC_T00038711001 PE=3 SV=1	Farnesyl pyrophosphate synthase OS=Panax ginseng OX=4054 GN=FPS PE=2 SV=1	88.4014	95.6602	92.7986	109.538	98.7139	86.0115	87.7412	95.6325	64.8528	64.7197	71.9374	59.2623	69.9203	55.7542	58.2479	67.5374	80.8903	65.2445	84.611	75.0623	75.5671	83.9562	82.9165	90.4923	229.59	183.393	220.001	258.566	271.337	256.471	199.599	225.39	139.975	149.276	151.149	165.533	158.303	154.546	161.852	160.6	176.849	141.479	127.067	144.641	138.631	115.011	132.901	114.032
AC07g017070.1	AC1.0ch07	10193515	10199408	-	2751	KAI5674654.1 hypothetical protein M9H77_15018 [Catharanthus roseus]	uncharacterized protein LOC113743709 isoform X1 OS=Coffea arabica OX=13443 GN=LOC113743709 PE=4 SV=1	0	64.5445	54.596	56.3953	60.1298	58.191	52.1575	58.9279	56.3811	76.9033	77.939	76.1279	81.2581	73.0886	75.1982	74.055	74.8545	82.2424	82.8225	82.8945	82.5412	84.4893	78.3783	63.3339	72.3792	60.6978	57.6591	51.0827	49.0176	54.6448	60.8677	61.2249	56.0511	67.9759	63.9607	64.1458	61.5861	62.9343	59.0059	66.8037	60.9785	40.8113	48.1788	54.7266	41.7095	45.0148	55.4734	50.7602	51.6574
AC07g017090.1	AC1.0ch07	10203686	10204192	-	432	KAI5674660.1 hypothetical protein M9H77_15024 [Catharanthus roseus]	lipid transfer-like protein VAS OS=Coffea arabica OX=13443 GN=LOC113689868 PE=3 SV=1	Non-specific lipid transfer protein GPI-anchored 30 OS=Arabidopsis thaliana OX=3702 GN=LTPG30 PE=2 SV=1	0.0817019	0.066989	0.119355	0	0.0540306	0.0965879	0.495713	0.105091	0.518304	0.495725	0.107449	0.949462	1.51218	0.0736516	0.216535	2.39586	0.238614	0	0.100968	0	0	0.0575043	0	0.146073	1.55304	3.34795	2.12476	0.923119	2.06716	3.12401	5.8171	4.96727	0	0	0.198185	0	0.0569026	0.0475088	0.0427954	0.463715	0.357994	0.244563	0.327704	0	0	0.1016	0	0
AC07g017100.1	AC1.0ch07	10204758	10207175	-	603	KAI5674661.1 hypothetical protein M9H77_15025 [Catharanthus roseus]	ER membrane protein complex subunit 8/9 homolog OS=Coffea arabica OX=13443 GN=LOC113690908 PE=3 SV=1	ER membrane protein complex subunit 8/9 homolog OS=Arabidopsis thaliana OX=3702 GN=EMB2731 PE=2 SV=1	39.7071	34.0974	41.1178	39.564	37.1731	33.8058	36.7447	38.6208	31.5517	31.3409	32.8795	31.7279	33.916	31.0073	33.4907	33.9953	31.338	34.9976	40.589	31.6484	32.3527	33.755	35.5252	41.1926	47.3029	41.4401	42.4951	52.8024	38.2873	37.2865	41.8831	41.9395	38.5517	38.1154	37.8533	39.5367	40.5147	38.1495	39.0294	42.8936	65.5129	45.9778	51.2038	46.2742	52.0091	43.1798	35.8955	32.7949
AC07g017110.1	AC1.0ch07	10208809	10215361	+	2283	KAI5674662.1 hypothetical protein M9H77_15026 [Catharanthus roseus]	GBF-interacting protein 1-like isoform X3 OS=Coffea arabica OX=13443 GN=LOC113690949 PE=4 SV=1	0	17.2391	16.9482	17.8436	16.114	17.8301	16.5165	16.7303	18.2332	10.7548	13.0541	14.0759	14.954	12.0254	10.3112	10.9711	14.6342	13.4419	10.3726	10.1977	10.8535	12.4135	13.8585	12.0844	13.6578	19.6071	22.022	19.7425	19.5701	17.0765	24.0851	24.8681	18.7966	13.5111	15.9249	17.4402	13.903	17.0708	15.9154	16.1767	12.1339	4.29592	8.92653	8.60223	10.1141	9.41544	8.73756	8.80871	11.7176
AC07g017120.1	AC1.0ch07	10215891	10217933	-	1281	KAI5674664.1 hypothetical protein M9H77_15028 [Catharanthus roseus]	Glucose-6-phosphate/phosphate and phosphoenolpyruvate/phosphate antiporter OS=Handroanthus impetiginosus OX=429701 GN=CDL12_25498 PE=4 SV=1	Nucleotide-sugar uncharacterized transporter 2 OS=Arabidopsis thaliana OX=3702 GN=At5g55950 PE=2 SV=1	2.65531	1.94268	2.44678	2.57072	2.70153	3.23569	2.29267	3.52054	1.29576	1.10161	0.698421	1.97805	1.22414	1.69399	1.37139	1.35981	0.556767	1.34606	1.21161	1.00326	1.0086	1.15009	2.54792	0.949475	4.14143	4.61272	4.60364	6.92339	3.77481	3.42633	7.85308	4.74148	3.72306	3.49826	3.63338	3.69299	4.89362	4.79838	6.16254	6.41472	1.25298	2.20106	1.14696	0.805548	1.88309	2.33679	2.42239	1.07173
AC07g017130.1	AC1.0ch07	10219064	10221711	-	1581	KAI5674665.1 hypothetical protein M9H77_15029 [Catharanthus roseus]	coiled-coil domain-containing protein 22-like isoform X1 OS=Coffea arabica OX=13443 GN=LOC113690885 PE=3 SV=1	Coiled-coil domain-containing protein 22 OS=Danio rerio OX=7955 GN=ccdc22 PE=2 SV=1	26.1854	24.049	22.2597	24.2024	19.8833	22.0703	23.2365	22.069	28.118	35.7473	30.0321	32.3608	32.3318	30.4181	32.6246	31.7937	37.1443	35.6311	35.3387	36.2087	32.0423	29.5572	29.3374	31.8439	34.0374	39.357	35.9438	36.0939	37.0291	27.1083	33.3029	32.3437	33.9279	33.5729	32.8986	27.4802	28.9065	34.5389	35.4346	31.3007	26.8495	24.7008	21.9562	22.3763	22.4177	24.8919	23.3431	19.7913
AC07g017140.1	AC1.0ch07	10222256	10225086	+	2127	KAI5674666.1 hypothetical protein M9H77_15030 [Catharanthus roseus]	ABC transporter domain-containing protein OS=Vitis vinifera OX=29760 GN=VIT_19s0015g00960 PE=4 SV=1	ABC transporter G family member 26 OS=Arabidopsis thaliana OX=3702 GN=ABCG26 PE=2 SV=2	125.453	9.91437	112.731	175.122	62.7836	36.7517	53.6609	104.513	0.194364	0.110161	0.0537247	0	0.288034	0.294606	0	0.064753	0	0.15836	0	0	0.0775843	0	0.218393	0	0	0	0	0	0	0	0	0	0.360296	0.417703	0.0660615	0.43447	0.398318	0.237544	0.128386	0.231857	0.357994	0.489125	0.327704	0.447526	0.717367	0.1016	0.220218	0.285795
AC07g017150.1	AC1.0ch07	10225700	10228541	+	1941	KAI5674667.1 hypothetical protein M9H77_15031 [Catharanthus roseus]	uncharacterized protein LOC113687923 OS=Coffea arabica OX=13443 GN=LOC113687923 PE=3 SV=1	0	39.6254	38.3177	37.2388	35.8647	39.3883	39.6976	40.7104	36.519	62.326	74.9096	63.5563	65.0382	64.8076	65.1816	61.7125	60.6089	27.8383	26.2086	27.3623	21.1597	27.3097	22.8292	17.1074	24.6133	50.9266	42.6305	45.0626	51.8793	47.8142	54.2166	45.1552	49.842	36.0296	39.003	35.0126	33.9973	35.6779	37.1994	31.4546	34.7013	40.4533	28.4915	29.903	31.9534	29.7707	25.9079	29.7294	27.7935
AC07g017150.2	AC1.0ch07	10225700	10228541	+	2025	KAI5674667.1 hypothetical protein M9H77_15031 [Catharanthus roseus]	uncharacterized protein LOC113687923 OS=Coffea arabica OX=13443 GN=LOC113687923 PE=3 SV=1	0	44.5684	43.4758	38.2533	41.0688	44.8454	45.7827	45.1718	37.7275	69.6471	79.0406	73.0119	73.8207	68.3361	68.8642	62.2177	66.6956	35.3945	26.2878	31.3	26.2673	29.1717	25.1869	20.8201	22.8604	57.1388	50.4424	55.3322	55.6641	58.7791	59.5577	55.4805	53.7932	38.1914	45.634	34.9466	32.9111	35.5641	40.81	34.7927	45.5986	47.2552	29.3475	38.5052	35.5336	37.5721	32.1055	25.8756	27.5792
AC07g017150.3	AC1.0ch07	10225700	10228541	+	2037	KAI5674667.1 hypothetical protein M9H77_15031 [Catharanthus roseus]	uncharacterized protein LOC113687923 OS=Coffea arabica OX=13443 GN=LOC113687923 PE=3 SV=1	0	37.9505	41.8681	36.5823	41.8839	43.1705	42.9816	37.984	38.9361	68.8696	79.5364	65.383	75.0075	68.6961	65.4026	63.6613	60.4793	32.6106	25.4168	31.7039	25.9936	25.4477	22.8292	21.3297	23.3717	54.4857	47.392	43.1149	45.9713	51.1397	56.3329	45.5915	53.003	33.4475	41.457	34.8144	32.2594	32.3207	40.1449	31.3263	38.2565	36.6944	37.2958	33.4258	37.2342	33.4472	33.3247	29.7294	25.0785
AC07g017160.1	AC1.0ch07	10228746	10232352	+	1239	KAI5674668.1 hypothetical protein M9H77_15032 [Catharanthus roseus]	DNA-directed RNA polymerases I and III subunit RPAC1 OS=Coffea arabica OX=13443 GN=LOC113743473 PE=3 SV=1	DNA-directed RNA polymerases I and III subunit rpac1 OS=Dictyostelium discoideum OX=44689 GN=polr1c PE=3 SV=1	20.0987	18.8909	20.2904	21.5063	20.5857	19.559	20.5101	22.3318	19.242	19.829	15.7413	18.5145	15.3378	23.4212	15.3018	24.1529	24.5773	29.5342	16.6597	28.821	25.4477	38.7579	29.847	33.2316	43.2262	40.8449	41.3442	34.7093	39.4557	48.8756	33.3756	38.7221	32.787	28.7693	32.7665	31.3904	39.9456	30.2156	33.9368	29.8323	19.3317	17.2417	18.1057	22.1078	19.9966	18.1863	20.4802	26.5074
AC07g017170.1	AC1.0ch07	10233316	10234830	+	243	0	0	0	3.18637	3.14848	3.28227	1.69291	3.29587	2.80105	2.97428	2.41708	2.33237	3.13959	2.73996	1.97805	2.23226	2.2832	2.6706	2.78438	2.78383	1.34606	2.12032	2.00653	2.63787	2.01265	1.89274	2.04502	3.62375	3.34795	3.01007	2.3078	2.51654	2.31781	2.83583	4.23346	2.46202	2.55843	2.31215	2.4982	2.04849	2.47046	2.69611	2.55043	0.178997	2.32334	1.63852	1.07406	2.1521	2.13359	1.10109	2.5007
AC07g017180.1	AC1.0ch07	10234876	10237138	+	1875	KAI5674669.1 hypothetical protein M9H77_15033 [Catharanthus roseus]	serine/threonine-protein kinase D6PK-like OS=Coffea arabica OX=13443 GN=LOC113743424 PE=4 SV=1	Serine/threonine-protein kinase D6PKL2 OS=Arabidopsis thaliana OX=3702 GN=D6PKL2 PE=1 SV=1	120.429	120.312	115.416	118.128	121.137	116.871	119.715	110.818	93.6186	104.929	96.5433	93.9968	94.1151	98.2512	95.3476	100.108	108.49	108.081	94.5058	106.984	94.6529	84.0137	67.1922	78.2952	127.608	128.487	118.278	119.913	132.837	115.084	130.012	134.229	112.472	107.036	112.833	103.404	107.66	109.84	98.9858	96.6072	50.2981	89.0208	89.0536	84.851	81.2418	78.3333	77.2964	74.5209
AC07g017190.1	AC1.0ch07	10241175	10244293	+	1020	KAI5674706.1 hypothetical protein M9H77_15070 [Catharanthus roseus]	CRAL-TRIO domain-containing protein (Fragment) OS=Davidia involucrata OX=16924 GN=Din_033972 PE=4 SV=1	0	61.6441	70.6734	67.9727	66.2744	70.1858	73.2136	71.8164	74.5093	90.3144	81.6845	78.9753	88.6165	91.7388	93.4638	81.345	85.0207	23.3842	33.1765	27.7661	22.7102	24.3615	28.2921	35.6708	31.0405	47.8206	44.4161	47.9841	56.1256	51.4992	44.1392	50.1724	63.8407	54.705	62.6032	56.7469	61.5861	64.0723	65.0395	69.457	67.7796	46.8972	53.3146	44.8955	43.052	43.311	41.351	54.2836	40.2256
AC07g017200.1	AC1.0ch07	10245660	10248760	-	1350	KAI5674705.1 hypothetical protein M9H77_15069 [Catharanthus roseus]	Sucrase/ferredoxin-like family protein OS=Coffea canephora OX=49390 GN=GSCOC_T00038729001 PE=4 SV=1	0	14.6246	15.4075	13.6065	13.1044	13.6157	14.3916	13.6321	14.3974	16.0674	16.0284	16.8696	13.609	18.3622	13.7728	18.3333	15.3465	12.6466	15.5985	16.7606	17.0555	13.8876	16.5037	17.0346	16.9445	19.4777	22.6916	18.149	18.7393	21.0311	18.1394	20.3598	14.8454	20.5369	19.9453	20.8094	15.4237	22.0782	20.1912	22.9384	21.9492	6.98088	12.9618	10.6504	12.4412	14.3473	15.7479	14.5344	12.4321
AC07g017210.1	AC1.0ch07	10249847	10252025	-	1977	KAI5674704.1 hypothetical protein M9H77_15068 [Catharanthus roseus]	WEB family protein OS=Coffea canephora OX=49390 GN=GSCOC_T00038732001 PE=3 SV=1	WEB family protein At5g55860 OS=Arabidopsis thaliana OX=3702 GN=At5g55860 PE=1 SV=1	68.8747	74.2238	71.5534	82.7646	72.7792	78.6225	59.6095	81.2876	60.512	60.2031	59.7956	60.1326	61.2072	63.7822	60.0524	58.2777	25.5317	36.2645	35.1368	24.8992	35.5336	38.7004	39.1651	34.6924	62.5744	59.891	57.457	68.4031	66.5984	61.6739	66.1695	66.2114	53.1437	57.2775	71.6107	61.3688	60.4875	73.306	56.8751	70.3301	40.4533	28.1247	31.3777	32.0429	27.798	37.5918	44.2637	27.2934
AC07g017220.1	AC1.0ch07	10257441	10263504	+	4269	KAH7544545.1 hypothetical protein JRO89_XS15G0183400 [Xanthoceras sorbifolium]	Cellulose synthase OS=Macleaya cordata OX=56857 GN=BVC80_9059g90 PE=4 SV=1	Cellulose synthase-like protein E1 OS=Arabidopsis thaliana OX=3702 GN=CSLE1 PE=2 SV=1	150.903	171.157	118.818	147.221	132.483	127.206	147.227	125.11	133.334	148.442	128.133	128.889	148.049	129.406	132.375	133.586	29.4291	17.2613	20.2945	21.3421	21.3357	24.0368	16.4523	22.5683	135.114	107.953	116.419	106.159	109.829	138.262	103.181	107.474	37.3507	28.8215	34.4181	35.0834	33.3449	22.4716	21.6117	30.1415	20.4056	15.7743	20.8911	16.5585	20.0863	26.0095	20.1499	15.7187
AC07g017230.1	AC1.0ch07	10264057	10265600	+	630	KAI5674701.1 hypothetical protein M9H77_15065 [Catharanthus roseus]	transmembrane emp24 domain-containing protein p24beta2-like isoform X1 OS=Coffea arabica OX=13443 GN=LOC113690929 PE=3 SV=1	Transmembrane emp24 domain-containing protein p24beta2 OS=Arabidopsis thaliana OX=3702 GN=At3g07680 PE=1 SV=1	35.8263	32.7576	31.7485	34.6107	29.8789	31.9706	33.2747	32.0001	37.1235	36.2981	41.7978	43.7544	37.8765	37.3413	39.9146	39.4994	40.8826	40.9362	48.9693	36.9383	35.6112	54.2265	47.464	56.0921	29.8959	32.1403	33.819	35.0785	31.0972	37.4881	34.3936	31.7228	35.0688	33.6251	34.8144	42.1436	36.1332	36.7243	35.991	39.8022	64.4389	51.8473	41.1269	40.6354	48.4223	41.351	49.549	38.5823
AC07g017240.1	AC1.0ch07	10269885	10273351	-	3393	KAA8523538.1 hypothetical protein F0562_009961 [Nyssa sinensis]	PPR_long domain-containing protein OS=Nyssa sinensis OX=561372 GN=F0562_009961 PE=4 SV=1	Pentatricopeptide repeat-containing protein At5g55840 OS=Arabidopsis thaliana OX=3702 GN=At5g55840 PE=3 SV=2	13.6034	15.2065	15.0984	16.3648	13.0214	15.5989	15.8628	14.1872	17.8815	18.8926	15.5264	17.5651	19.5863	17.3818	18.4055	18.8431	26.2476	27.0004	26.2516	28.0914	25.9132	30.1322	26.3527	29.3607	23.8779	28.5691	23.1953	19.1086	23.6375	21.9688	22.614	20.7722	10.929	10.1293	10.6359	12.1652	10.6977	14.4427	13.2666	10.279	8.59185	16.6303	17.1225	12.3517	17.2168	20.7263	12.6625	19.5769
AC07g017250.1	AC1.0ch07	10274238	10289558	-	11160	KAI5674699.1 hypothetical protein M9H77_15063 [Catharanthus roseus]	HECT-type E3 ubiquitin transferase OS=Coffea arabica OX=13443 GN=LOC113690923 PE=3 SV=1	E3 ubiquitin-protein ligase UPL1 OS=Arabidopsis thaliana OX=3702 GN=UPL1 PE=1 SV=3	263.611	253.017	289.556	310.493	306.894	270.977	283.238	244.914	300.357	438.276	342.441	407.636	376.244	432.482	425.636	385.281	303.597	276.735	272.108	310.191	331.595	293.387	305.968	278.05	449.28	398.852	425.571	275.736	427.182	399.671	388.218	393.825	298.325	314.896	350.456	367.67	354.902	347.717	333.334	226.525	36.5154	157.254	217.022	117.61	186.964	195.579	79.3885	251.428
AC07g017260.1	AC1.0ch07	10290781	10292547	-	780	KAI5674698.1 hypothetical protein M9H77_15062 [Catharanthus roseus]	HECT-type E3 ubiquitin transferase OS=Cynara cardunculus var. scolymus OX=59895 GN=Ccrd_011206 PE=3 SV=1	0	2.53276	2.00967	2.08871	2.75882	2.48541	2.02835	2.78839	3.88835	2.65631	1.9829	2.41761	2.92751	2.37628	2.2832	1.58792	2.46062	3.18153	2.61295	3.02903	3.101	2.87062	3.39275	3.34869	2.1911	3.3002	4.98472	3.62979	2.95398	3.14567	2.92246	3.85383	2.65297	2.34193	2.55843	3.56732	2.71544	1.87779	2.32793	2.7817	2.164	4.11693	2.69019	2.45778	2.14813	3.13848	3.86078	4.29424	2.28636
AC07g017270.1	AC1.0ch07	10292808	10298011	+	1671	KAI5674697.1 hypothetical protein M9H77_15061 [Catharanthus roseus]	Putative 28S rRNA (Cytosine-C(5))-methyltransferase (Fragment) OS=Davidia involucrata OX=16924 GN=Din_044327 PE=3 SV=1	Probable ribosomal RNA small subunit methyltransferase B OS=Bacillus subtilis (strain 168) OX=224308 GN=rsmB PE=3 SV=2	24.6331	27.3315	25.9001	23.45	19.451	27.8173	28.9992	26.3778	15.0308	19.7188	12.0881	19.0684	17.354	16.277	17.828	16.3178	30.2245	27.6339	27.3623	28.821	29.1717	25.7044	32.8317	32.4282	24.5897	32.5123	24.2576	24.6473	21.3007	21.4649	29.1582	22.522	27.5627	28.0905	28.8689	31.2818	28.2806	29.0754	27.2179	27.9002	27.7445	39.0077	47.1894	40.2774	35.958	30.6831	36.1157	38.8681
AC07g017280.1	AC1.0ch07	10298657	10302148	+	2058	CDP13712.1 unnamed protein product [Coffea canephora]	Putative poly(A)-specific ribonuclease PARN OS=Davidia involucrata OX=16924 GN=Din_041113 PE=3 SV=1	Poly(A)-specific ribonuclease PARN OS=Arabidopsis thaliana OX=3702 GN=PARN PE=1 SV=2	14.7063	15.4075	17.4855	13.8568	15.0745	17.0478	15.0573	17.8129	19.0477	18.0114	18.6425	18.198	21.9626	19.5177	22.8084	19.0374	23.5433	19.1616	21.6071	20.0653	16.7582	21.6791	18.345	20.5233	11.5831	13.243	14.5192	13.5698	12.5827	13.1007	13.5247	15.8049	14.0516	13.5753	13.8069	11.9479	13.2014	14.1101	14.5504	13.2932	15.0357	15.7743	17.8599	14.1418	17.1271	17.8815	10.2401	13.6467
AC07g017300.1	AC1.0ch07	10307274	10309307	-	1950	KAI5674694.1 hypothetical protein M9H77_15058 [Catharanthus roseus]	Protein kinase domain-containing protein OS=Coffea canephora OX=49390 GN=GSCOC_T00038752001 PE=3 SV=1	Probable L-type lectin-domain containing receptor kinase S.7 OS=Arabidopsis thaliana OX=3702 GN=LECRKS7 PE=2 SV=1	5.75998	4.35428	8.11615	7.21056	6.91592	9.90026	6.81605	9.14289	1.68449	0.93637	2.09526	1.58244	1.22414	1.84129	2.23753	1.61883	3.26106	1.34606	2.92806	6.01958	3.33613	1.72513	0.509583	1.67984	2.45897	2.75276	4.16098	3.23092	3.4153	2.51936	2.03598	6.20908	3.66301	3.2372	4.09582	5.10502	2.38991	3.37312	1.58343	2.24129	6.26489	2.32334	3.85052	5.54933	3.22815	1.72719	1.54152	2.21491
AC07g017310.1	AC1.0ch07	10310679	10318242	-	3846	KAI5674693.1 hypothetical protein M9H77_15057 [Catharanthus roseus]	uncharacterized protein LOC113743521 OS=Coffea arabica OX=13443 GN=LOC113743521 PE=3 SV=1	0	24.7557	24.585	26.3178	23.2619	26.6911	25.2094	24.0421	24.8539	10.2365	6.71983	8.16616	8.22867	9.00106	9.2801	7.93962	8.80641	5.72675	8.15556	7.77451	5.38114	6.36191	8.91316	10.2645	6.64633	8.08873	7.36548	10.5353	6.27721	6.65085	5.74414	8.94378	11.1763	10.4486	12.5833	9.77711	11.6221	9.50274	12.3998	7.78877	7.80587	4.65392	10.7608	11.3877	17.8116	11.2985	9.95676	7.37729	13.0037
AC07g017330.1	AC1.0ch07	10322423	10329428	-	1458	KAI5674691.1 hypothetical protein M9H77_15055 [Catharanthus roseus]	NAD-dependent deacetylase SRT1 OS=Olea europaea subsp. europaea OX=158383 GN=OLEA9_A089095 PE=4 SV=1	NAD-dependent protein deacetylase SRT1 OS=Arabidopsis thaliana OX=3702 GN=SRT1 PE=1 SV=1	31.7412	32.1547	31.8081	29.9708	31.0676	36.2205	28.0697	33.8392	18.7237	18.3418	17.2994	17.6442	20.0184	21.0643	17.3228	17.6776	8.66966	10.4518	12.0152	9.39419	11.0946	9.02817	10.3373	11.905	13.2655	11.1598	14.9618	17.0777	12.0434	12.5968	14.8336	16.2565	20.717	19.3187	18.1009	14.4461	17.9243	17.5782	16.3479	16.5392	27.9235	22.0106	20.9731	28.4627	21.4313	21.3359	18.8286	17.1477
AC07g017340.1	AC1.0ch07	10333202	10334946	+	1017	KAI5674690.1 hypothetical protein M9H77_15054 [Catharanthus roseus]	nudix hydrolase 10-like isoform X2 OS=Coffea arabica OX=13443 GN=LOC113743332 PE=3 SV=1	Nudix hydrolase 2 OS=Arabidopsis thaliana OX=3702 GN=NUDT2 PE=1 SV=1	81.1299	83.9372	70.9566	71.4159	75.2106	74.4693	67.1071	69.9904	134.5	144.531	141.994	134.428	122.27	129.479	129.632	106.001	53.5292	56.7722	60.7826	57.186	55.5504	59.1719	80.3685	56.1651	88.976	73.5804	68.0808	92.7734	88.7979	75.8831	64.497	70.6142	34.9487	35.7136	32.6344	37.473	41.0268	35.6316	34.2363	36.788	77.3266	72.146	64.8854	57.3729	64.2043	64.7189	76.9661	57.3732
AC07g017350.1	AC1.0ch07	10335877	10337622	-	1395	KAI5674689.1 hypothetical protein M9H77_15053 [Catharanthus roseus]	fasciclin-like arabinogalactan protein 1 OS=Coffea arabica OX=13443 GN=LOC113688103 PE=3 SV=1	Fasciclin-like arabinogalactan protein 1 OS=Arabidopsis thaliana OX=3702 GN=FLA1 PE=1 SV=1	161.32	177.655	190.073	199.325	161.822	181.489	137.994	169.091	32.2644	16.9097	12.1955	12.7386	14.6177	13.7728	11.6929	15.1522	4.21552	8.86818	5.65419	6.11079	8.45669	4.54284	13.0308	5.1856	27.1134	24.4028	51.6139	39.6941	39.5456	33.3563	34.9753	76.2024	80.8865	101.345	69.761	88.1973	71.299	100.956	63.5084	57.8098	174.164	234.046	238.487	296.173	194.048	131.673	95.7947	156.258
AC07g017360.1	AC1.0ch07	10339454	10340467	-	666	KAI5674688.1 hypothetical protein M9H77_15052 [Catharanthus roseus]	Protein TIC 20 OS=Coffea canephora OX=49390 GN=GSCOC_T00038757001 PE=3 SV=1	Protein TIC 20-v, chloroplastic OS=Arabidopsis thaliana OX=3702 GN=TIC20-V PE=2 SV=1	17.0757	17.3501	15.2775	14.7346	17.1277	16.5648	14.6235	16.6569	12.1801	16.1386	15.6876	14.954	17.7141	12.889	12.7756	13.2096	29.111	29.9301	29.9874	27.0881	30.4906	26.5095	28.4639	28.3382	6.27685	4.46393	4.69217	6.18489	5.39258	5.64337	5.8171	5.8704	12.4302	13.1054	11.2965	12.0565	10.7546	11.4021	12.753	14.5297	71.9567	41.5756	46.9436	55.3143	39.6345	31.0895	30.7204	39.2253
AC07g017370.1	AC1.0ch07	10341234	10342507	+	1068	KAI5674687.1 hypothetical protein M9H77_15051 [Catharanthus roseus]	Pectate lyase OS=Coffea canephora OX=49390 GN=GSCOC_T00038758001 PE=3 SV=1	Probable pectate lyase 15 OS=Arabidopsis thaliana OX=3702 GN=At4g13710 PE=2 SV=1	165.242	187.77	137.557	187.161	131.943	146.669	145.74	127.527	7.96892	0.330483	0.161174	0	0	0.294606	0.649605	0	0	0.15836	0	0	0	0	0.873571	0	0	0	0	0	0	0	0	0	11.3493	13.6275	5.48311	17.1616	8.42159	14.9177	16.4762	4.869	311.813	356.817	294.77	226.359	315.103	173.837	199.187	195.483
AC07g017380.1	AC1.0ch07	10342726	10343566	+	417	0	0	0	25.9812	20.0967	30.3162	33.921	25.2863	21.9254	17.8457	24.8539	0.97182	0.165242	0.859595	0.87034	0.648076	0.515561	0.721783	1.55407	0	0	0.201935	0	0	0.115009	0.0727976	0.803402	7.70047	4.83592	10.0041	7.66188	6.92048	6.04646	6.3988	11.3457	11.1091	14.5152	14.7317	8.68939	10.1287	13.1599	8.55909	11.902	30.4295	11.2499	12.8624	36.6972	14.437	10.8712	10.13	8.78818
AC07g017390.1	AC1.0ch07	10344913	10349477	+	2208	KAI5674685.1 hypothetical protein M9H77_15049 [Catharanthus roseus]	uncharacterized protein LOC113743430 OS=Coffea arabica OX=13443 GN=LOC113743430 PE=3 SV=1	0	19.7719	19.0919	18.5	20.0642	17.3979	16.7097	18.1555	16.6043	13.9294	15.8081	11.9806	14.3211	12.0974	13.9201	16.601	14.3752	16.5439	13.2231	11.1064	12.5864	13.1893	12.7659	14.9235	10.8824	12.6831	14.9542	15.316	9.69275	16.0879	17.434	14.1792	16.3694	16.3935	14.2541	16.1851	14.4461	15.3068	14.5852	17.0754	9.73801	7.15987	15.2852	13.272	17.543	13.0919	13.2079	12.9928	15.4329
AC07g017390.2	AC1.0ch07	10344913	10349477	+	2208	KAI5674685.1 hypothetical protein M9H77_15049 [Catharanthus roseus]	uncharacterized protein LOC113743430 OS=Coffea arabica OX=13443 GN=LOC113743430 PE=3 SV=1	0	18.097	17.8191	20.4694	17.8696	17.2358	18.3034	16.2966	15.8687	13.7351	13.9354	13.7535	11.9474	11.4494	13.0363	13.1365	15.217	11.9307	12.6688	12.9239	14.1369	10.629	12.881	11.0652	11.3207	12.036	13.6894	13.1027	12.2775	13.7511	15.5193	15.7062	16.4823	15.5528	17.4391	16.119	13.6858	13.3721	16.2005	15.4064	10.4336	7.69687	13.0841	11.5516	14.1418	10.0431	11.4807	11.2311	14.0754
AC07g017390.3	AC1.0ch07	10344913	10349477	+	2208	KAI5674685.1 hypothetical protein M9H77_15049 [Catharanthus roseus]	uncharacterized protein LOC113743430 OS=Coffea arabica OX=13443 GN=LOC113743430 PE=3 SV=1	0	17.3208	15.9434	17.9629	18.3085	16.8035	18.0136	16.4825	18.9163	13.5407	8.92305	15.2578	15.587	10.7293	10.3112	16.8176	13.9219	16.9416	15.2818	9.89484	15.961	14.6634	13.571	11.5748	10.8824	12.489	15.8469	13.8995	13.8468	16.8069	15.7208	13.1612	16.0872	12.9106	16.186	15.1942	13.1427	13.429	16.153	15.278	10.6654	5.9069	11.1276	13.4359	15.8424	13.0919	11.9887	8.91881	15.29
AC07g017390.4	AC1.0ch07	10344913	10349477	+	2208	KAI5674685.1 hypothetical protein M9H77_15049 [Catharanthus roseus]	uncharacterized protein LOC113743430 OS=Coffea arabica OX=13443 GN=LOC113743430 PE=3 SV=1	0	18.8323	19.2258	21.1855	20.6912	17.1817	17.3375	19.5187	18.2332	14.5773	12.283	12.5716	15.9035	10.8733	10.2376	12.2703	13.3391	13.9192	14.0941	12.52	15.961	12.9566	14.3186	12.23	12.7814	12.1654	14.5822	14.9618	12.1852	18.155	14.6123	13.5247	15.8049	14.652	16.447	16.9778	12.5996	13.429	14.9177	16.6046	8.26958	7.87586	14.0623	12.0431	16.3795	8.6084	12.3951	12.6625	15.1471
AC07g017400.1	AC1.0ch07	10351203	10352783	+	639	XP_027127235.1 nuclear transcription factor Y subunit B-3-like [Coffea arabica]	nuclear transcription factor Y subunit B-3-like OS=Coffea arabica OX=13443 GN=LOC113743431 PE=3 SV=1	Nuclear transcription factor Y subunit B-3 OS=Arabidopsis thaliana OX=3702 GN=NFYB3 PE=1 SV=1	18.5872	17.3501	15.9339	14.7346	18.4785	16.758	19.5807	14.9754	11.921	13.1092	12.3567	11.7892	11.5934	10.5322	13.4252	11.3965	33.2469	26.6045	31.7039	22.9839	24.4391	25.8194	25.552	18.6243	21.6778	28.7179	22.0444	20.9548	25.8844	12.9999	31.7032	25.7959	16.9339	15.1939	13.1462	12.8169	14.9085	17.5307	22.4676	18.6259	29.5345	32.5268	25.3151	24.1664	31.0261	24.1807	30.9406	16.8619
AC07g017410.1	AC1.0ch07	10352983	10359586	-	1944	KAI5674682.1 hypothetical protein M9H77_15046 [Catharanthus roseus]	DEK C-terminal domain-containing protein OS=Solanum chilense OX=4083 GN=EJD97_008148 PE=4 SV=1	DEK domain-containing chromatin-associated protein 3 OS=Arabidopsis thaliana OX=3702 GN=DEK3 PE=1 SV=1	145.103	131.633	136.423	125.338	135.401	123.053	148.9	131.468	136.443	157.42	153.706	151.993	139.768	141.337	152.152	144.529	150.645	138.724	131.561	146.02	147.643	142.726	143.775	116.639	147.215	185.848	158.56	154.715	190.178	137.355	160.261	155.001	109.23	105.157	113.56	107.857	108.968	115.351	111.183	110.519	126.551	112.01	108.88	132.915	101.956	108	127.066	143.326
AC07g017410.2	AC1.0ch07	10352983	10359586	-	1944	KAI5674682.1 hypothetical protein M9H77_15046 [Catharanthus roseus]	DEK C-terminal domain-containing protein OS=Solanum chilense OX=4083 GN=EJD97_008148 PE=4 SV=1	DEK domain-containing chromatin-associated protein 3 OS=Arabidopsis thaliana OX=3702 GN=DEK3 PE=1 SV=1	145.429	133.107	137.199	134.242	135.833	121.073	144.748	136.828	147.198	150.37	163.055	149.936	139.336	139.57	152.296	133.132	142.135	137.774	139.84	153.134	148.807	143.531	142.902	109.701	151.097	188.229	163.252	151.299	190.358	128.185	170.368	152.292	111.812	106.619	107.152	112.093	110.96	110.553	111.525	97.6892	118.317	111.154	119.612	129.604	115.765	112.471	123.212	150.971
AC07g017420.1	AC1.0ch07	10360271	10362809	+	423	KAI5674681.1 hypothetical protein M9H77_15045 [Catharanthus roseus]	uncharacterized protein LOC105176602 OS=Sesamum indicum OX=4182 GN=LOC105176602 PE=4 SV=1	0	26.7165	25.1879	24.5872	26.6477	25.6645	27.1895	27.698	29.005	30.256	28.5868	27.6682	26.1893	28.6594	25.1888	31.3254	29.2684	19.0096	24.9418	28.9777	25.9936	24.5942	27.027	31.4486	27.5348	20.3836	18.5997	20.6278	25.3858	24.5362	23.4804	23.0502	25.3443	25.1607	22.086	25.1694	27.3716	25.3217	22.1391	24.3934	25.427	50.2981	39.6191	33.4258	35.8916	35.0613	34.1375	42.0616	27.4363
AC07g017430.1	AC1.0ch07	10364506	10367207	+	2388	KAI5674680.1 hypothetical protein M9H77_15044 [Catharanthus roseus]	subtilisin-like protease SBT1.4 OS=Coffea arabica OX=13443 GN=LOC113706640 PE=3 SV=1	Subtilisin-like protease 4 OS=Lotus japonicus OX=34305 GN=SBTM4 PE=2 SV=1	132.888	111.403	60.7518	89.4736	110.979	57.3732	101.745	63.5798	19.242	14.2108	9.50928	18.2771	14.9058	20.5488	13.0643	14.6342	8.51058	10.0559	8.98613	7.66128	13.1117	10.5233	10.1189	9.05654	9.51234	11.6062	10.4467	11.3544	11.4143	13.2014	11.416	14.6196	13.2109	14.0975	14.9299	14.8806	13.8273	15.2503	16.3479	14.2979	8.94984	8.31513	12.3708	11.2777	10.5812	11.3792	14.7546	9.93136
AC07g017450.1	AC1.0ch07	10367430	10370796	-	1281	KAI5674679.1 hypothetical protein M9H77_15043 [Catharanthus roseus]	cysteine synthase 2 isoform X1 OS=Coffea arabica OX=13443 GN=LOC113699071 PE=4 SV=1	Cysteine synthase 2 OS=Schizosaccharomyces pombe (strain 972 / ATCC 24843) OX=284812 GN=cys12 PE=3 SV=1	17.2391	20.4986	20.2904	14.3584	15.885	18.738	17.1641	17.4976	18.0111	14.8167	18.9111	17.3277	19.2983	20.1069	15.5183	15.994	16.4644	15.5985	16.8616	20.1565	17.7668	18.4589	19.1458	16.068	19.6718	19.4181	20.2737	16.8931	18.6943	14.8138	18.3966	19.5868	17.054	17.1258	16.7136	20.4201	16.4449	17.9108	16.9042	15.689	26.8495	21.8883	20.1538	22.5553	22.7764	20.2183	22.4622	19.0768
AC07g017460.1	AC1.0ch07	10371514	10372263	+	345	XP_027063510.1 uncharacterized protein LOC113689905 [Coffea arabica]_x0001_CDP13724.1 unnamed protein product [Coffea canephora]	DUF5668 domain-containing protein OS=Coffea canephora OX=49390 GN=GSCOC_T00038767001 PE=4 SV=1	0	12.9497	12.6609	12.95	12.5401	13.5077	13.6672	11.8351	14.3449	12.1801	10.5755	13.2163	9.4155	13.2496	12.7417	10.105	10.2957	9.70365	13.4606	12.0152	10.3975	12.3359	11.4433	14.0499	13.1466	15.9186	13.7638	12.8371	18.7393	16.717	20.4572	15.9243	16.3694	12.4302	16.5515	10.9002	14.4461	12.86	17.3882	16.1339	17.312	29.7135	17.2417	14.1732	18.8856	17.4858	17.5767	20.0398	14.2897
AC07g017470.1	AC1.0ch07	10372495	10374305	-	1119	KAI5674678.1 hypothetical protein M9H77_15042 [Catharanthus roseus]	two-pore potassium channel 1-like OS=Coffea arabica OX=13443 GN=LOC113688175 PE=3 SV=1	Two-pore potassium channel 1 OS=Arabidopsis thaliana OX=3702 GN=TPK1 PE=1 SV=2	23.8978	24.6519	21.7226	23.8889	23.0711	25.9821	25.7151	26.3252	27.5997	29.6334	26.2177	27.4553	28.5874	31.8175	28.3661	28.7504	21.1571	22.0121	23.5255	17.0555	19.2409	23.9793	23.2952	25.5628	20.1895	19.6413	18.5031	28.5244	19.593	16.2247	25.0862	18.4015	22.2183	21.9816	24.5749	21.289	22.4765	26.1773	23.4947	26.2772	30.0715	30.8149	29.0837	29.4472	24.9285	26.5175	21.6914	20.7916
AC07g017490.1	AC1.0ch07	10379725	10381032	+	636	KAI5674677.1 hypothetical protein M9H77_15041 [Catharanthus roseus]	HMA domain-containing protein OS=Nyssa sinensis OX=561372 GN=F0562_009978 PE=4 SV=1	0	0.694466	0.602901	0.47742	0.564304	0.432245	0.338058	0.371785	0.262727	0.388728	0.605886	0.537247	0.632975	0.360042	0.294606	0.216535	0.259012	7.23797	10.6893	7.87548	7.57008	6.98259	5.46291	3.49428	4.52827	0	0	0.354126	0	0.179753	0.201549	0.0727137	0.169339	0.240197	0.156639	0	0.108617	0.455221	0.332561	0.385159	0.231857	4.83292	1.9565	2.45778	1.7006	3.67651	3.04799	2.97294	1.21463
AC07g017510.1	AC1.0ch07	10388686	10389817	-	801	0	0	0	6.94466	5.02417	3.34194	3.63663	3.94424	4.92598	7.18784	3.83581	11.597	25.5574	14.5594	10.9979	10.8733	10.8268	10.7546	11.526	69.6754	111.486	92.8903	53.4466	67.188	76.5957	42.2954	43.6028	1.10007	1.26478	1.77063	1.38468	0.449382	0.705421	2.69041	1.74983	2.46202	1.14868	2.64246	1.95511	1.59327	2.1854	0.984295	6.02829	38.3053	25.1899	37.3583	13.8733	44.1181	29.0575	41.511	17.2191
AC07g017520.1	AC1.0ch07	10391004	10394395	+	1080	XP_011097776.1 mitochondrial import inner membrane translocase subunit TIM50-like isoform X2 [Sesamum indicum]	Mitochondrial import inner membrane translocase subunit TIM50 OS=Sesamum indicum OX=4182 GN=LOC105176606 PE=3 SV=1	Mitochondrial import inner membrane translocase subunit TIM50 OS=Arabidopsis thaliana OX=3702 GN=TIM50 PE=1 SV=1	12.7863	10.5173	15.4565	15.9886	15.5068	13.6672	14.6235	14.1872	15.29	11.2364	10.2614	11.6309	11.8814	15.0249	10.105	14.0514	13.9192	19.8742	15.549	19.062	16.06	23.0017	17.9082	22.7874	20.7719	19.6413	17.5292	16.2469	15.5486	27.713	19.051	21.6189	19.7562	19.1621	19.8185	16.7271	19.2331	16.5806	19.2579	18.7804	10.9188	14.4292	11.3877	16.0214	14.437	16.2559	14.5344	14.5755
AC07g017530.1	AC1.0ch07	10395374	10396687	+	1050	KAI5674672.1 hypothetical protein M9H77_15036 [Catharanthus roseus]	Zinc transporter 11 OS=Camellia sinensis var. sinensis OX=542762 GN=TEA_001130 PE=4 SV=1	Zinc transporter 11 OS=Arabidopsis thaliana OX=3702 GN=ZIP11 PE=2 SV=1	44.8952	42.806	38.6114	36.2409	37.1731	40.5669	39.5331	35.0477	134.889	96.8867	108.739	126.199	91.4508	109.373	139.882	52.8385	374.545	298.668	369.037	368.562	345.405	341	301.6	207.424	47.4323	25.2212	21.8673	57.0487	32.6251	28.1161	20.7234	18.9659	11.2893	9.45052	8.19163	13.4686	9.04752	16.248	9.71456	12.443	88.0665	45.2441	44.9774	29.3577	60.0795	121.208	105.484	59.6596
AC07g017540.1	AC1.0ch07	10396906	10399576	-	978	CDP09493.1 unnamed protein product [Coffea canephora]	Uncharacterized protein OS=Coffea canephora OX=49390 GN=GSCOC_T00028878001 PE=4 SV=1	0	25.1233	27.8004	23.692	22.3841	26.3669	29.8457	24.4139	31.3696	20.7969	20.8755	18.4276	19.0684	22.7547	22.1691	21.437	25.1242	17.1007	17.1029	16.9626	17.3291	15.0514	17.8838	15.6515	22.2762	27.3723	25.6676	27.976	28.8936	27.5022	26.806	23.7047	28.4489	24.4401	25.5843	24.2446	27.3716	26.5166	25.6072	23.0667	23.263	25.5966	20.1764	16.631	22.9134	18.8309	14.7319	18.2781	19.5055
AC07g017550.1	AC1.0ch07	10400783	10403994	+	1239	KAI5674707.1 hypothetical protein M9H77_15071 [Catharanthus roseus]	DNA-dependent metalloprotease WSS1-like OS=Olea europaea subsp. europaea OX=158383 GN=OLEA9_A058623 PE=4 SV=1	DNA-dependent metalloprotease WSS1 OS=Saccharomyces cerevisiae (strain ATCC 204508 / S288c) OX=559292 GN=WSS1 PE=1 SV=1	2.45106	1.67472	1.61129	1.19131	1.45883	1.54541	0.929462	1.89163	1.74928	1.37701	2.25644	1.66156	2.08825	1.62033	2.30971	2.13685	1.6703	2.69213	1.81742	2.00653	1.0086	2.07015	1.45595	2.70235	0.905937	2.75276	3.01007	3.04629	2.42666	3.32555	2.61769	2.65297	1.62133	1.72302	2.97277	1.95511	1.65018	2.04288	1.54064	1.23657	0.894984	1.34509	1.47467	0.984558	1.88309	1.21919	0.770762	1.50042
AC07g017550.2	AC1.0ch07	10400783	10403994	+	1239	KAI5674707.1 hypothetical protein M9H77_15071 [Catharanthus roseus]	DNA-dependent metalloprotease WSS1-like OS=Olea europaea subsp. europaea OX=158383 GN=OLEA9_A058623 PE=4 SV=1	DNA-dependent metalloprotease WSS1 OS=Saccharomyces cerevisiae (strain ATCC 204508 / S288c) OX=559292 GN=WSS1 PE=1 SV=1	1.79744	0.937846	1.96936	0.940507	1.9451	1.06247	1.67303	1.94418	1.49012	2.09306	1.55802	1.50332	1.87222	1.69399	2.81495	2.26636	2.06799	2.13786	2.42323	1.27688	2.4827	1.43761	1.60155	1.75288	1.48833	1.33918	2.12476	0.923119	1.34815	2.21704	1.81784	1.74983	1.92158	2.0363	2.04791	2.71544	2.61752	1.42526	1.8402	2.164	1.78997	2.44563	1.8843	1.43208	1.61408	1.52399	0.990979	1.28608
AC07g017550.3	AC1.0ch07	10400783	10403994	+	1239	KAI5674707.1 hypothetical protein M9H77_15071 [Catharanthus roseus]	DNA-dependent metalloprotease WSS1-like OS=Olea europaea subsp. europaea OX=158383 GN=OLEA9_A058623 PE=4 SV=1	DNA-dependent metalloprotease WSS1 OS=Saccharomyces cerevisiae (strain ATCC 204508 / S288c) OX=559292 GN=WSS1 PE=1 SV=1	1.83829	1.07182	0.835486	1.94372	1.56689	1.54541	1.30125	1.89163	1.23097	1.21177	1.93409	2.29453	1.87222	2.4305	2.23753	2.33111	1.74984	2.37541	0.403871	2.00653	1.08618	2.35767	2.18393	2.70235	2.52368	1.48798	1.32797	2.86167	1.07852	1.41084	2.61769	2.48363	2.46202	1.77524	2.11397	1.19479	2.50371	2.66049	1.62623	2.62772	0.715987	1.22281	1.39274	1.52159	0.986379	2.03199	1.2112	1.07173
AC07g017560.1	AC1.0ch07	10404527	10409685	+	1965	KAI5674708.1 hypothetical protein M9H77_15072 [Catharanthus roseus]	BAH domain-containing protein OS=Coffea canephora OX=49390 GN=GSCOC_T00038775001 PE=4 SV=1	0	32.2722	29.4751	31.6888	26.7104	30.6354	30.9081	38.1699	31.7374	27.9236	30.8451	28.5816	32.1235	26.7872	29.6079	27.2834	32.0528	44.2232	42.9948	43.1132	50.8928	49.8091	41.9206	44.7705	44.9175	18.8306	25.0724	21.3361	19.4778	22.0197	22.5735	21.0143	22.6349	26.9622	24.6445	30.5204	25.3079	30.386	30.5481	27.1751	30.837	14.8567	27.2687	34.6547	27.9257	30.9364	34.747	29.2889	40.5828
AC07g017560.2	AC1.0ch07	10404527	10409685	+	1614	KAI5674708.1 hypothetical protein M9H77_15072 [Catharanthus roseus]	BAH domain-containing protein OS=Coffea canephora OX=49390 GN=GSCOC_T00038775001 PE=4 SV=1	0	21.2016	20.4986	21.4242	23.1365	21.3961	24.0504	23.7942	22.2792	18.2054	23.0788	19.3946	17.7233	19.5863	19.665	18.0446	19.2317	29.6677	28.4257	28.069	32.9253	32.3527	28.3496	26.9351	27.0966	13.0714	16.3677	12.3059	17.8162	14.1106	16.527	14.9063	16.2565	18.4952	18.6922	22.2627	18.1391	19.1762	20.7613	20.1994	19.3214	14.1408	20.421	17.9418	20.9442	21.7003	23.1647	23.5633	26.8647
AC07g017580.1	AC1.0ch07	10412230	10414462	+	312	KAI5674710.1 hypothetical protein M9H77_15074 [Catharanthus roseus]	Ribosomal protein S10 domain-containing protein OS=Tripterygium wilfordii OX=458696 GN=HS088_TW19G00081 PE=3 SV=1	30S ribosomal protein S10, chloroplastic OS=Arabidopsis thaliana OX=3702 GN=RPS10 PE=2 SV=1	5.47402	6.49793	6.50485	7.08516	6.64577	5.5538	6.93998	6.67326	3.7577	3.6904	3.9219	3.95609	2.95235	3.53527	2.95931	4.59747	23.1456	25.1793	22.7177	29.4595	31.8096	17.8838	15.4331	17.0906	1.61775	2.60396	1.23944	1.29237	1.97728	3.12401	1.09071	2.48363	6.90568	7.93635	6.93646	6.62566	4.66601	6.12863	6.24813	4.40529	43.8542	31.5486	31.1319	42.7835	24.4801	20.5231	19.7095	22.2205
AC07g017580.2	AC1.0ch07	10412230	10414462	+	585	KAI5674710.1 hypothetical protein M9H77_15074 [Catharanthus roseus]	Ribosomal protein S10 domain-containing protein OS=Coffea canephora OX=49390 GN=GSCOC_T00038777001 PE=3 SV=1	30S ribosomal protein S10, chloroplastic OS=Mesembryanthemum crystallinum OX=3544 GN=RPS10 PE=2 SV=1	14.5429	12.125	16.1129	14.3584	15.5068	14.1018	12.4548	14.5025	9.45904	11.0712	10.6912	8.54516	10.4412	8.39628	9.45536	8.5474	56.6312	56.2179	53.6139	65.2121	65.326	38.4129	38.3643	38.7094	3.81788	3.34795	3.27567	4.98484	5.03308	6.04646	3.1994	5.70107	13.9915	15.8727	14.4675	11.4048	11.4943	13.445	14.2081	11.902	108.114	79.972	67.1794	98.8138	65.4597	44.1958	45.2547	57.3018
AC07g017580.3	AC1.0ch07	10412230	10414979	+	585	KAI5674710.1 hypothetical protein M9H77_15074 [Catharanthus roseus]	Ribosomal protein S10 domain-containing protein OS=Coffea canephora OX=49390 GN=GSCOC_T00038777001 PE=3 SV=1	30S ribosomal protein S10, chloroplastic OS=Mesembryanthemum crystallinum OX=3544 GN=RPS10 PE=2 SV=1	12.9089	17.7521	16.471	13.9822	15.5608	15.3092	13.1984	12.9787	8.68159	10.4653	10.3689	10.9979	8.35299	9.2801	8.73358	9.38919	53.6882	51.4671	56.239	61.5639	61.2916	39.5054	39.5291	38.4903	4.52969	5.28231	5.13483	4.98484	4.9432	9.06969	4.50825	6.60421	12.6104	17.1258	14.8638	14.0116	11.3805	12.9699	13.3094	12.5976	95.7633	83.029	74.4708	96.8447	61.1555	42.367	44.7042	56.2301
AC07g017590.1	AC1.0ch07	10417265	10418857	+	1272	KAI5674711.1 hypothetical protein M9H77_15075 [Catharanthus roseus]	serine O-acetyltransferase OS=Handroanthus impetiginosus OX=429701 GN=CDL12_16000 PE=3 SV=1	Serine acetyltransferase 3, mitochondrial OS=Arabidopsis thaliana OX=3702 GN=SAT3 PE=1 SV=3	44.405	37.6478	32.763	42.3228	30.7975	41.6294	36.249	45.189	55.912	42.357	59.4195	51.1918	48.2457	40.3611	70.3739	59.8966	239.251	213.153	225.461	171.284	190.392	382.058	206.09	280.241	105.153	105.497	93.4008	99.8814	93.3815	66.6119	76.2767	70.6706	57.5873	56.8076	56.8129	46.3796	51.44	60.0511	51.4401	72.0304	147.314	93.912	92.9861	54.0612	127.602	158.8	138.737	146.541
AC07g017610.1	AC1.0ch07	10420727	10422358	+	1533	KAI5674712.1 hypothetical protein M9H77_15076 [Catharanthus roseus]	Uncharacterized protein OS=Davidia involucrata OX=16924 GN=Din_009261 PE=3 SV=1	Cytochrome P450 71D10 OS=Glycine max OX=3847 GN=CYP71D10 PE=2 SV=1	16.0544	19.6948	16.9484	19.8761	20.6937	19.0278	19.7666	24.1708	31.5517	25.1718	27.0773	24.5278	37.6604	32.4803	19.3438	30.3044	120.898	99.9254	105.006	99.7791	110.79	75.6756	84.154	123.505	7.2475	6.47269	8.05637	12.0929	7.81924	10.1782	6.25338	7.33801	578.756	493.62	527.039	510.828	467.967	432.472	452.262	547.956	76.2527	59.551	66.3601	60.4161	62.4109	42.875	57.8071	67.9476
AC07g017620.1	AC1.0ch07	10422983	10431333	+	3234	KAG5551000.1 hypothetical protein RHGRI_009434 [Rhododendron griersonianum]	LOW QUALITY PROTEIN: uncharacterized protein LOC107433288 OS=Ziziphus jujuba OX=326968 GN=LOC107433288 PE=4 SV=1	Cytochrome P450 71D10 OS=Glycine max OX=3847 GN=CYP71D10 PE=2 SV=1	21.2016	19.6278	21.7226	18.2458	23.7735	21.9737	19.2089	21.2809	52.7374	33.489	47.0091	36.6334	48.1737	43.8963	32.9855	50.7664	29.8268	19.795	29.8864	28.0914	31.0337	43.8183	19.8009	20.6694	160.61	125.362	158.826	150.561	158.632	213.541	112.343	115.037	18.195	15.9771	21.4039	19.008	23.956	19.1935	13.0098	17.6984	20.9426	19.565	25.5609	23.8979	33.0885	34.6454	19.0488	24.2211
AC07g017630.1	AC1.0ch07	10432426	10437754	+	4497	KAI5674715.1 hypothetical protein M9H77_15079 [Catharanthus roseus]	ABC-type xenobiotic transporter OS=Coffea arabica OX=13443 GN=LOC113740380 PE=3 SV=1	ABC transporter C family member 3 OS=Arabidopsis thaliana OX=3702 GN=ABCC3 PE=1 SV=1	53.5147	30.8149	31.9275	21.5063	40.7391	26.7548	40.7104	22.4369	33.8841	35.6371	42.4963	32.44	34.9961	38.5934	32.8411	28.2971	56.3925	35.0768	44.9306	63.388	52.1367	75.3306	31.2302	38.2712	34.4256	21.5012	44.6199	27.9705	23.0982	41.2167	27.2676	24.5541	4.14341	4.02039	2.84065	4.9964	3.69867	4.75088	3.80879	1.93214	18.0787	22.2552	33.262	26.4936	22.5074	25.3999	17.0669	31.8661
AC07g017640.1	AC1.0ch07	10438678	10443657	+	1686	XP_027064437.1 putative DUF21 domain-containing protein At3g13070, chloroplastic isoform X2 [Coffea arabica]	putative DUF21 domain-containing protein At3g13070, chloroplastic isoform X2 OS=Coffea arabica OX=13443 GN=LOC113690643 PE=4 SV=1	DUF21 domain-containing protein At1g55930, chloroplastic OS=Arabidopsis thaliana OX=3702 GN=CBSDUFCH2 PE=2 SV=2	49.6339	56.3377	55.5001	58.8758	51.221	55.7312	49.6952	50.9164	58.6979	62.2961	62.643	56.0183	63.0794	66.6547	60.702	58.9253	78.4246	81.0805	74.6151	74.8799	78.3601	80.5635	60.9316	59.89	53.8386	51.856	61.2638	59.0796	56.5322	57.5422	42.7557	46.173	53.6241	49.8633	59.7857	54.2001	51.3262	53.4949	48.1449	49.3856	50.2981	78.6269	78.8948	73.7524	77.655	66.0397	57.2566	80.1654
AC07g017660.1	AC1.0ch07	10451408	10452563	-	1023	KAG5570373.1 hypothetical protein H5410_060139 [Solanum commersonii]	Armadillo repeat-containing protein OS=Actinidia chinensis var. chinensis OX=1590841 GN=CEY00_Acc33279 PE=4 SV=1	0	13.0314	13.3978	13.1291	12.4147	13.9939	14.1984	15.6769	12.4007	13.8646	20.2146	21.1675	17.3277	18.5782	16.6453	19.416	19.1669	32.5311	27.0004	32.6126	20.9773	27.2321	23.3467	26.6439	28.8494	13.3302	16.0701	13.6339	17.8162	16.717	13.8061	17.1604	16.2001	25.6411	20.7807	21.9985	23.0269	22.7041	17.2932	20.6702	21.3309	25.5966	22.2552	24.2501	22.3763	21.252	19.3039	21.9117	21.8633
AC07g017670.1	AC1.0ch07	10458061	10460004	+	1518	KAI5674720.1 hypothetical protein M9H77_15084 [Catharanthus roseus]	C3H1-type domain-containing protein OS=Coffea canephora OX=49390 GN=GSCOC_T00038787001 PE=4 SV=1	Zinc finger CCCH domain-containing protein 18 OS=Arabidopsis thaliana OX=3702 GN=At2g05160 PE=2 SV=1	35.2952	27.5325	24.8855	23.9516	27.2855	28.1554	30.9201	25.9048	28.118	30.4045	35.6732	32.9147	24.9869	26.6619	31.3976	33.8658	235.831	260.978	201.734	186.333	180.849	123.002	84.0812	97.1386	95.8352	113.235	87.2036	68.68	86.9104	95.9372	82.7482	75.1863	68.156	57.6952	54.0383	50.1812	61.4548	50.1217	42.3675	41.7343	109.188	175.474	154.267	77.8696	159.793	107.289	92.2712	73.5921
AC07g017690.1	AC1.0ch07	10463299	10465856	-	1578	KAI5674721.1 hypothetical protein M9H77_15085 [Catharanthus roseus]	Transcription termination factor MTERF9, chloroplastic (Fragment) OS=Davidia involucrata OX=16924 GN=Din_014986 PE=3 SV=1	Transcription termination factor MTERF9, chloroplastic OS=Arabidopsis thaliana OX=3702 GN=MTERF9 PE=2 SV=1	12.7455	17.4841	14.5613	11.9758	14.8044	13.5223	15.7389	14.2398	20.0843	21.3713	22.9405	21.9168	23.2587	23.6421	18.9107	22.0808	91.7075	101.192	93.2942	109.629	101.635	83.8412	75.2727	72.5253	10.6124	14.9542	10.7123	6.73877	10.156	11.8914	12.1432	9.48296	24.7403	24.4356	20.9415	17.3788	22.8179	25.4647	24.051	20.8672	27.3865	59.551	46.4521	43.5891	48.6913	44.0942	45.0345	51.1572
AC07g017700.1	AC1.0ch07	10466673	10467139	+	309	KAI5674722.1 hypothetical protein M9H77_15086 [Catharanthus roseus]	uncharacterized protein LOC105155327 OS=Sesamum indicum OX=4182 GN=LOC105174944 PE=4 SV=1	0	20.9157	20.9006	22.5581	21.5063	25.6645	25.1128	22.5549	23.5403	21.3152	20.3798	21.4899	22.5497	21.3865	24.8942	23.2414	23.6996	22.8274	29.8509	29.0787	26.5409	24.9821	28.1196	29.119	37.2487	28.3429	25.5932	30.1007	36.5555	30.3782	28.9222	28.3583	30.9325	28.2232	31.7454	31.4453	22.3752	31.3533	27.175	29.2293	38.411	69.6298	35.0947	31.2138	36.5182	31.4745	29.2607	31.6012	23.7209
AC07g017710.1	AC1.0ch07	10468972	10470484	+	498	0	0	0	1.59319	1.94268	1.90968	1.56751	1.78301	1.40052	2.10678	1.52381	5.89571	6.77491	6.23207	6.96272	5.9047	4.05084	4.25852	5.05074	11.0558	15.2818	13.2268	16.8731	13.6548	9.4882	15.0691	12.6353	0.258839	0.297595	0.442658	0.646183	0.0898764	0.604646	0.0727137	0.225785	1.38114	1.98409	1.51942	1.73788	1.25186	1.28274	1.24107	0.772858	15.9307	11.2499	5.81675	7.33943	8.24972	7.51837	12.7726	8.28804
AC07g017720.1	AC1.0ch07	10469025	10470204	-	405	0	0	0	0.694466	1.54075	0.775808	0.815106	1.35077	0.917585	1.735	0.998361	0.777456	1.65242	2.09526	2.05717	1.00812	1.39938	0.649605	1.23031	2.94291	4.75081	3.02903	3.73944	3.9568	2.30017	2.69351	2.62932	0.388259	0.0743988	0.0885315	0.276936	0.269629	0.100774	0.218141	0.169339	0.540444	0.939831	0.792738	0.651704	0.455221	0.522596	0.855909	0.850144	2.86395	2.32334	2.70356	2.50615	2.24177	2.03199	2.20218	2.28636
AC07g017730.1	AC1.0ch07	10471077	10476144	-	1863	KAI5674724.1 hypothetical protein M9H77_15088 [Catharanthus roseus]	probable WRKY transcription factor 20 OS=Coffea arabica OX=13443 GN=LOC113690098 PE=4 SV=1	Probable WRKY transcription factor 20 OS=Arabidopsis thaliana OX=3702 GN=WRKY20 PE=2 SV=1	72.1836	66.855	78.1776	69.0332	75.4268	70.9438	62.5838	74.3516	64.1401	61.8555	59.1509	61.4777	60.5591	61.72	62.0734	61.7097	44.8595	50.1211	49.7771	45.7853	48.7229	47.441	51.3223	48.1311	129.226	128.561	122.351	116.59	134.096	105.511	110.598	114.642	107.248	86.2556	79.7363	84.0699	76.3064	80.5273	71.9819	78.6769	40.0953	56.0048	53.3339	59.6105	51.6504	55.8798	47.8973	61.0171
AC07g017740.1	AC1.0ch07	10480051	10482124	-	1578	KAI5674725.1 hypothetical protein M9H77_15089 [Catharanthus roseus]	FRIGIDA-like protein OS=Coffea arabica OX=13443 GN=LOC113688552 PE=3 SV=1	FRIGIDA-like protein 1 OS=Arabidopsis thaliana OX=3702 GN=FRL1 PE=1 SV=1	48.3267	47.0263	51.7404	53.6089	46.8986	46.4105	43.4368	50.4961	22.0279	22.8584	19.5021	20.809	18.0021	22.2428	22.4475	22.4046	19.4868	19.32	17.8713	13.2248	19.8616	16.0437	18.1994	19.2086	10.2889	7.43988	9.38434	9.87737	5.93184	8.96892	6.32609	12.9262	25.0406	23.4958	16.5154	21.3976	20.9971	23.0893	23.1523	18.7032	39.2003	47.2006	38.5872	43.4996	34.1646	33.9343	27.9676	34.081
AC07g017750.1	AC1.0ch07	10484235	10486143	+	909	KAI5674726.1 hypothetical protein M9H77_15090 [Catharanthus roseus]	probable serine/threonine-protein kinase WNK11 OS=Sesamum indicum OX=4182 GN=LOC105176616 PE=4 SV=1	Probable serine/threonine-protein kinase WNK11 OS=Arabidopsis thaliana OX=3702 GN=WNK11 PE=2 SV=1	2.98212	3.21547	1.90968	1.69291	2.48541	2.75275	1.61107	2.52218	2.85067	1.15669	1.88037	2.21541	2.5203	2.65146	1.15485	1.16555	1.82938	1.26688	1.81742	1.45929	1.31893	1.26509	0.509583	1.31466	4.27085	4.98472	5.31189	5.07715	3.77481	3.62788	4.58096	3.669	1.86153	1.09647	2.24609	2.17235	2.33301	1.80533	2.31095	3.40057	4.11693	1.46738	1.80237	1.7006	2.86947	1.72719	1.98196	1.14318
AC07g017750.2	AC1.0ch07	10484235	10486143	+	909	KAI5674726.1 hypothetical protein M9H77_15090 [Catharanthus roseus]	probable serine/threonine-protein kinase WNK11 OS=Sesamum indicum OX=4182 GN=LOC105176616 PE=4 SV=1	Probable serine/threonine-protein kinase WNK11 OS=Arabidopsis thaliana OX=3702 GN=WNK11 PE=2 SV=1	2.57361	2.47859	2.62581	2.69612	1.45883	2.65617	1.79696	1.68145	2.33237	2.20322	2.73996	2.05717	1.7282	3.09337	2.45406	2.33111	2.06799	1.9795	3.02903	1.5505	0.54309	2.07015	1.89274	1.24162	6.14743	4.24073	6.4628	4.33866	4.9432	4.23252	3.99925	4.34636	1.68138	1.82745	2.24609	1.41203	2.38991	1.18772	1.92579	1.31386	2.50596	3.30159	2.53971	1.25307	3.31782	1.52399	1.87185	1.35752
AC07g017750.3	AC1.0ch07	10484617	10486143	+	909	KAI5674726.1 hypothetical protein M9H77_15090 [Catharanthus roseus]	probable serine/threonine-protein kinase WNK11 OS=Sesamum indicum OX=4182 GN=LOC105176616 PE=4 SV=1	Probable serine/threonine-protein kinase WNK11 OS=Arabidopsis thaliana OX=3702 GN=WNK11 PE=2 SV=1	2.0834	2.47859	2.3871	3.51123	2.05316	2.17323	2.16874	2.83745	2.85067	3.02943	1.77292	2.29453	3.02436	1.76764	1.29921	2.71963	1.82938	1.10852	1.51452	1.82412	1.70685	2.01265	1.81994	1.82591	5.04737	6.47269	3.71832	6.18489	6.02172	5.03872	5.52624	2.76586	1.68138	2.87171	1.45335	2.93267	1.99159	1.66281	2.09698	0.695572	3.57994	2.20106	2.37586	1.34258	3.49716	2.13359	2.20218	0.643038
AC07g017760.1	AC1.0ch07	10489476	10492276	+	1482	KAI5674727.1 hypothetical protein M9H77_15091 [Catharanthus roseus]	heterogeneous nuclear ribonucleoprotein 1-like OS=Coffea arabica OX=13443 GN=LOC113687984 PE=4 SV=1	Heterogeneous nuclear ribonucleoprotein 1 OS=Arabidopsis thaliana OX=3702 GN=RNP1 PE=1 SV=1	76.1053	80.9897	59.9759	71.2905	70.2398	74.7107	72.4361	70.7785	108.196	101.183	107.879	101.276	104.7	104.733	113.897	99.7197	90.8326	81.5556	79.8655	76.7953	86.2737	76.5382	69.8129	75.5198	75.4516	73.2084	81.8031	68.7723	72.1707	79.2087	70.3869	81.5083	107.188	102.181	115.674	104.816	118.642	98.3906	100.013	99.5441	42.7803	74.8361	69.801	75.453	72.5437	62.9917	52.7421	74.7353
AC07g017770.1	AC1.0ch07	10493825	10498094	+	4092	KAI5674728.1 hypothetical protein M9H77_15092 [Catharanthus roseus]	protein TORNADO 1-like OS=Coffea arabica OX=13443 GN=LOC113689013 PE=4 SV=1	Protein TORNADO 1 OS=Arabidopsis thaliana OX=3702 GN=TRN1 PE=2 SV=1	15.2782	14.0007	17.8436	15.1108	15.3987	15.2126	15.2432	18.496	8.03371	7.32572	6.07089	7.27921	5.25662	6.18673	8.15615	6.60481	6.12444	6.17605	7.26968	7.75249	8.3791	8.16561	10.3373	7.23062	7.63576	9.82064	8.05637	9.04656	7.27999	6.14724	9.52549	11.007	12.9106	16.3426	17.9687	17.4874	17.0139	14.9177	15.1068	20.558	10.3818	10.3939	9.7492	9.21905	12.7333	8.53436	8.91881	13.3609
AC07g017780.1	AC1.0ch07	10495394	10501042	-	1365	KAI5674729.1 hypothetical protein M9H77_15093 [Catharanthus roseus]	C2 domain-containing protein OS=Coffea canephora OX=49390 GN=GSCOC_T00038800001 PE=4 SV=1	0	86.5223	90.904	99.6615	89.2228	95.3641	87.9433	91.6449	103.987	78.1991	76.8925	78.3844	86.7967	82.6658	84.7729	97.5851	92.0788	131.397	99.2919	117.324	124.952	139.419	120.586	111.308	113.718	172.711	173.349	151.743	202.901	161.148	187.541	158.298	175.548	103.645	106.253	118.118	98.516	113.578	131.409	115.933	134.555	91.1094	76.4258	82.6634	77.8696	73.8888	76.1997	93.8127	79.308
AC07g017790.1	AC1.0ch07	10503819	10509433	+	3540	KAI5674730.1 hypothetical protein M9H77_15094 [Catharanthus roseus]	kinesin-like protein KIN-12F OS=Coffea arabica OX=13443 GN=LOC113687949 PE=3 SV=1	Kinesin-like protein KIN-12F OS=Arabidopsis thaliana OX=3702 GN=KIN12F PE=3 SV=1	43.7105	29.2072	49.1743	43.5141	45.6559	38.0073	27.0783	42.1413	3.62813	2.20322	2.79369	1.97805	2.66431	1.91494	1.37139	2.39586	0.954458	0.395901	0.807742	0.547235	0.620674	0.517538	0.582381	0.584293	6.72982	8.48146	13.8995	10.3389	9.07751	6.95343	9.67092	18.0063	11.8297	14.1497	10.9662	15.2064	9.78725	15.5829	6.80447	9.66072	20.5846	15.1629	16.9587	40.4564	11.1192	10.668	5.17511	7.00197
AC07g017800.1	AC1.0ch07	10510440	10512577	+	636	KAI5674731.1 hypothetical protein M9H77_15095 [Catharanthus roseus]	Putative mitochondrial import inner membrane translocase subunit TIM22-2-like OS=Solanum chacoense OX=4108 PE=4 SV=1	Chloroplastic import inner membrane translocase subunit TIM22-2 OS=Arabidopsis thaliana OX=3702 GN=TIM22-2 PE=1 SV=1	22.8357	24.116	23.1549	25.1429	25.9887	28.3002	23.1746	26.5879	18.0758	17.5156	16.6009	21.6003	19.8743	20.7697	19.1273	21.757	27.3611	30.4052	23.3235	25.9936	27.3097	28.6371	30.0654	28.7034	20.2542	23.0636	24.1691	18.4624	20.7614	26.2013	18.8328	22.0705	26.0614	30.4923	28.3404	24.0044	32.0931	28.5053	34.0652	31.5326	55.847	34.361	28.5103	48.4224	32.5505	28.8543	35.1247	39.2253
AC07g017810.1	AC1.0ch07	10513010	10514196	+	753	0	0	0	4.08509	6.096	3.93872	5.51764	4.37648	4.29816	4.33749	5.67489	4.59995	3.47008	3.54583	3.48136	3.24038	3.24067	3.3202	3.36716	5.72675	3.56311	4.34161	4.7427	2.32753	3.10523	3.78548	5.62382	3.17078	2.82715	2.56741	2.49242	2.96592	3.9302	3.85383	2.48363	3.72306	2.92392	2.44428	2.4982	2.50371	3.70568	3.42363	2.78229	11.0978	5.38038	4.91556	4.29625	4.21453	4.06398	5.94588	3.14374
AC07g017820.1	AC1.0ch07	10513928	10515605	-	909	KAI5674732.1 hypothetical protein M9H77_15096 [Catharanthus roseus]	cytokinin riboside 5'-monophosphate phosphoribohydrolase OS=Prunus avium OX=42229 GN=LOC110758289 PE=3 SV=1	0	12.0919	14.2687	11.6968	11.2861	11.9408	12.8945	12.6407	10.1412	10.3013	9.14338	8.64968	7.43745	9.00106	8.98549	11.1876	9.77771	11.8512	18.6073	15.3471	14.2281	10.8618	12.4209	9.1725	12.5623	7.37692	10.1182	6.28574	7.38495	8.08887	7.8604	10.3981	8.86205	8.64711	9.3461	10.3717	10.8617	7.85256	10.0719	7.83156	10.3563	17.3627	16.1411	12.2889	14.7684	13.9887	13.3095	12.8827	13.3609
AC07g017830.1	AC1.0ch07	10518668	10520468	+	918	KAI5674733.1 hypothetical protein M9H77_15097 [Catharanthus roseus]	Pirin-like protein OS=Fagus sylvatica OX=28930 GN=FSB_LOCUS12624 PE=3 SV=1	Pirin-like protein OS=Solanum lycopersicum OX=4081 PE=2 SV=1	15.1557	15.2065	17.7839	14.7973	17.0737	16.9995	17.5978	21.9639	52.2191	52.8774	45.3974	45.7324	38.8846	35.4264	36.0892	42.8665	10.7376	14.4108	15.549	8.39093	15.3617	36.0552	38.5099	25.0515	25.8192	29.9083	24.7888	23.1703	32.2656	30.5346	32.3576	37.7061	10.7488	7.46644	6.73828	10.7531	11.4943	9.69179	6.50491	9.2743	17.0047	21.8883	16.7129	17.722	20.445	23.0631	21.1409	14.647
AC07g017840.1	AC1.0ch07	10521373	10524374	+	1560	KAI5674734.1 hypothetical protein M9H77_15098 [Catharanthus roseus]	Beta-(1,2)-xylosyltransferase OS=Nicotiana attenuata OX=49451 GN=XYLT PE=4 SV=1	Beta-1,2-xylosyltransferase OS=Arabidopsis thaliana OX=3702 GN=XYLT PE=1 SV=1	28.0237	23.3122	26.7952	28.2779	25.1783	26.6583	23.6083	26.1676	23.842	29.7986	28.3667	29.9081	25.131	25.2625	26.6338	25.5775	19.9641	22.0913	21.5061	20.7949	21.8012	21.1616	21.1841	19.5008	30.543	27.9739	27.0907	32.6784	37.3886	35.5734	31.1942	36.1256	24.9805	25.2188	25.1034	20.9632	22.761	27.5076	27.9882	25.2725	16.8257	27.6356	22.2839	24.614	25.6459	23.8759	20.26	25.007
AC07g017850.1	AC1.0ch07	10525149	10527640	+	636	KAI5674735.1 hypothetical protein M9H77_15099 [Catharanthus roseus]	Uncharacterized protein OS=Coffea canephora OX=49390 GN=GSCOC_T00038807001 PE=3 SV=1	Putative MO25-like protein At5g47540 OS=Arabidopsis thaliana OX=3702 GN=At5g47540 PE=2 SV=1	6.4136	5.56008	4.29678	3.51123	4.80873	5.74698	5.76266	7.46144	14.3181	18.6172	16.386	10.2858	13.6816	14.6567	25.3346	19.7497	1.034	1.5836	0.706774	0.820852	1.4741	1.66762	1.09196	1.09555	2.26484	1.19038	0.708252	0.646183	0.898764	1.81394	1.30885	0.790247	1.26104	1.40975	1.25517	2.28097	1.30876	1.14021	1.883	1.70029	1.43197	3.05703	1.55659	2.05862	1.07605	1.42239	0.990979	0.857384
AC07g017870.1	AC1.0ch07	10530551	10531082	+	471	KAI5674736.1 hypothetical protein M9H77_15100 [Catharanthus roseus]	0	0	5.35147	3.14848	3.04356	3.57393	3.02571	1.93176	2.66446	3.31036	5.57177	5.78346	5.2113	6.09238	4.96859	6.03943	6.35169	4.59747	2.86337	3.40475	2.72613	3.73944	3.72405	3.85279	2.83911	4.23612	3.9473	4.68712	3.71832	5.72334	4.04444	2.62013	5.01724	2.14496	5.1042	3.55047	5.35098	3.69299	4.21079	3.8007	3.85159	3.47786	0.715987	2.32334	3.85052	2.14813	4.03519	2.64159	2.97294	2.28636
AC07g017880.1	AC1.0ch07	10531192	10532998	+	1122	KAI5674736.1 hypothetical protein M9H77_15100 [Catharanthus roseus]	FBA_3 domain-containing protein OS=Camellia sinensis var. sinensis OX=542762 GN=TEA_010305 PE=4 SV=1	0	8.49699	11.0532	8.65325	9.78128	8.59087	9.99685	7.43569	10.6667	14.7717	13.5498	15.4727	13.4507	12.5295	13.4782	17.1784	16.0588	9.3855	11.1644	11.0055	9.39419	8.68944	10.8683	11.2108	10.079	11.0007	10.8622	12.5715	13.2929	11.5941	10.3798	11.1252	7.4509	11.6496	11.539	12.2874	13.7944	13.9411	12.3998	11.1696	9.8153	4.47492	8.07056	6.55408	6.35488	5.91828	9.14396	9.90979	5.85879
AC07g017890.1	AC1.0ch07	10533732	10539329	-	2175	KAI5674737.1 hypothetical protein M9H77_15101 [Catharanthus roseus]	glycerophosphodiester phosphodiesterase OS=Sesamum indicum OX=4182 GN=LOC105176644 PE=4 SV=1	Glycerophosphodiester phosphodiesterase GDPDL4 OS=Arabidopsis thaliana OX=3702 GN=GDPDL4 PE=1 SV=1	87.5844	93.3826	96.3196	105.211	104.711	107.068	79.6239	91.4814	131.52	110.712	112.768	123.984	137.824	119.095	74.9933	100.432	229.865	211.886	224.148	173.929	183.797	187.291	214.098	266.218	210.76	172.01	187.067	213.148	199.076	219.99	222.286	184.297	50.8018	59.5748	50.0746	68.7548	59.0649	90.5042	55.4201	66.8522	114.558	100.882	121.578	148.31	127.691	120.091	121.12	179.05
AC07g017900.1	AC1.0ch07	10541994	10547344	-	2541	KAI5674737.1 hypothetical protein M9H77_15101 [Catharanthus roseus]	glycerophosphodiester phosphodiesterase OS=Coffea canephora OX=49390 GN=GSCOC_T00038809001 PE=4 SV=1	Glycerophosphodiester phosphodiesterase GDPDL3 OS=Arabidopsis thaliana OX=3702 GN=GDPDL3 PE=2 SV=3	84.7657	79.8509	82.7131	101.199	87.2595	73.6965	75.7821	90.378	119.016	120.792	106.053	103.887	129.039	106.647	81.345	87.0928	736.682	650.703	670.527	541.306	548.987	607.993	631.155	776.306	85.7405	65.5453	65.8675	96.9275	78.6418	83.3404	75.4041	66.9452	58.7883	52.1084	45.7806	61.043	45.5221	67.4624	38.1307	46.526	205.309	212.769	252.496	279.257	272.241	282.142	267.234	464.702
AC07g017910.1	AC1.0ch07	10548580	10551747	+	1563	KAI5674738.1 hypothetical protein M9H77_15102 [Catharanthus roseus]	Sodium/hydrogen exchanger OS=Coffea arabica OX=13443 GN=LOC113688170 PE=3 SV=1	Sodium/hydrogen exchanger 4 OS=Arabidopsis thaliana OX=3702 GN=NHX4 PE=2 SV=2	13.44	9.78039	13.3678	9.34237	10.1578	12.1701	9.72837	11.0345	6.93231	6.88507	6.50069	7.75394	6.7688	4.93465	6.27951	6.21629	13.1238	11.3228	11.7123	12.9512	13.4997	16.3312	20.4561	20.2311	13.1361	12.3502	16.2898	18.3701	14.3802	5.84491	13.1612	8.57982	17.5945	18.0656	15.9208	20.0942	17.1846	17.9583	14.2509	18.394	9.66583	12.9618	13.7636	14.4104	13.1816	12.1919	15.7456	13.0037
AC07g017920.1	AC1.0ch07	10552089	10552421	-	333	KAI5674739.1 hypothetical protein M9H77_15103 [Catharanthus roseus]	Putative lipid-transfer protein dir1 OS=Phtheirospermum japonicum OX=374723 GN=PHJA_002223000 PE=4 SV=1	0	27.942	30.279	29.3614	34.9869	29.2846	33.8058	28.3796	38.4106	6.21965	0.826209	0.322348	2.05717	0.432051	0.589212	0.577427	1.35981	0.159076	0.0791802	0.201935	0	0	0	0.29119	0	10.4183	3.94314	10.1811	13.4775	8.89776	4.63562	4.50825	19.5868	6.96573	8.87618	6.60615	9.55833	3.75557	4.70337	2.31095	4.48258	7.69687	4.40213	4.34208	5.19131	4.48354	3.35279	2.5325	2.57215
AC07g017930.1	AC1.0ch07	10552554	10557063	-	759	KAI5674739.1 hypothetical protein M9H77_15103 [Catharanthus roseus]	uncharacterized protein LOC113688171 OS=Coffea arabica OX=13443 GN=LOC113688171 PE=4 SV=1	0	7.96593	9.51243	10.2645	10.2202	8.32072	8.64461	8.86087	8.82761	5.3774	5.23266	6.17834	6.09238	6.7688	5.96578	5.12466	5.11549	8.7492	8.15556	9.39	7.11405	8.84461	6.32547	5.38702	5.989	7.95931	8.18387	6.28574	8.49269	9.34714	9.17047	8.94378	8.63627	5.28434	5.95226	4.82249	4.77917	6.88522	5.74856	5.00707	6.56929	3.57994	8.68197	8.84801	6.8024	7.26334	7.31517	7.37729	9.50267
AC07g017930.2	AC1.0ch07	10552554	10557063	-	1056	XP_027061676.1 uncharacterized protein LOC113688171 [Coffea arabica]_x0001_XP_027062358.1 uncharacterized protein LOC113688763 [Coffea arabica]	uncharacterized protein LOC113688171 OS=Coffea arabica OX=13443 GN=LOC113688171 PE=4 SV=1	0	17.1574	12.5269	15.3371	16.2394	13.1294	13.0394	14.7475	15.1331	10.2365	11.7872	11.3359	12.7386	11.3053	11.3423	12.559	9.90722	13.9987	12.8272	14.2364	16.417	11.017	11.8459	11.2108	10.2251	15.4656	13.9126	11.4206	14.216	15.8182	14.2092	16.2879	11.0635	11.1091	10.7036	8.588	6.40843	9.95796	11.3071	9.32941	7.18758	9.48683	14.3069	14.9925	17.8116	12.4642	12.6999	13.8737	14.647
AC07g017930.3	AC1.0ch07	10552554	10557063	-	1056	XP_027061676.1 uncharacterized protein LOC113688171 [Coffea arabica]_x0001_XP_027062358.1 uncharacterized protein LOC113688763 [Coffea arabica]	uncharacterized protein LOC113688171 OS=Coffea arabica OX=13443 GN=LOC113688171 PE=4 SV=1	0	15.9727	15.1395	16.1129	15.3616	15.5608	15.116	15.3671	17.5501	9.78298	10.5204	9.50928	11.3935	7.48888	10.4585	10.1771	10.4252	17.0212	12.9064	15.751	14.5929	14.5083	11.2133	10.9924	9.7869	12.3596	16.9629	10.9779	8.40038	14.56	14.1084	11.2706	12.4746	10.989	12.7399	8.85225	6.62566	9.90105	8.50407	12.4107	11.7474	13.2458	11.8613	16.3852	15.3054	12.6436	16.0527	12.2221	11.8605
AC07g017930.4	AC1.0ch07	10552554	10557063	-	1056	XP_027061676.1 uncharacterized protein LOC113688171 [Coffea arabica]_x0001_XP_027062358.1 uncharacterized protein LOC113688763 [Coffea arabica]	uncharacterized protein LOC113688171 OS=Coffea arabica OX=13443 GN=LOC113688171 PE=4 SV=1	0	14.4204	16.7472	16.7097	16.6156	15.0745	16.0819	12.145	12.9787	9.26468	10.1899	10.1002	12.7386	8.64102	9.5747	10.8267	10.3605	16.7825	12.9064	15.8519	14.5017	14.1203	10.8108	10.9924	11.6128	13.6538	15.2518	11.8632	10.4312	14.9195	10.8836	13.5247	11.2892	11.2292	10.1815	11.2305	12.5996	10.2994	10.8795	10.5705	10.8973	15.3937	11.8613	14.9105	12.3517	12.4642	14.1223	13.4333	12.5035
AC07g017940.1	AC1.0ch07	10557597	10561593	-	2274	XP_027064605.1 fimbrin-1-like [Coffea arabica]_x0001_CDP13763.1 unnamed protein product [Coffea canephora]	Calponin-homology (CH) domain-containing protein OS=Coffea canephora OX=49390 GN=GSCOC_T00038812001 PE=4 SV=1	Fimbrin-5 OS=Arabidopsis thaliana OX=3702 GN=FIM5 PE=1 SV=1	77.2083	74.6257	63.1985	70.2873	76.1291	66.4525	68.3464	72.3549	113.509	110.712	113.467	106.023	108.733	111.95	103.143	98.4894	136.885	130.964	115.103	130.333	128.014	86.4289	88.4491	81.7279	181.511	172.084	147.582	171.239	179.034	151.363	167.678	152.518	64.8533	63.8563	68.0434	67.3428	71.8111	64.8494	68.1303	61.1331	51.9091	96.3576	96.0173	84.851	87.0704	73.3549	71.0202	101.529
AC07g017950.1	AC1.0ch07	10563679	10570184	+	2445	XP_027170541.1 protein ENHANCED DOWNY MILDEW 2-like [Coffea eugenioides]	Zinc finger PHD-type domain-containing protein OS=Davidia involucrata OX=16924 GN=Din_037581 PE=4 SV=1	Protein ENHANCED DOWNY MILDEW 2 OS=Arabidopsis thaliana OX=3702 GN=EDM2 PE=1 SV=1	98.9818	109.527	97.3938	104.522	109.628	95.3322	101.125	83.9674	98.996	98.0985	95.6837	101.197	99.8758	84.9202	99.5339	90.6543	73.2546	73.0833	72.091	69.59	71.7655	66.0149	77.8934	67.4128	145.338	147.384	139.88	125.36	171.574	120.627	155.971	187.232	125.803	114.973	123.007	107.205	107.66	121.1	103.18	89.7288	23.6276	131.819	139.52	111.971	134.506	113.995	91.1701	131.251
AC07g017960.1	AC1.0ch07	10570361	10571603	+	1110	CAA2998860.1 ENHANCED DOWNY MILDEW 2 [Olea europaea subsp. europaea]	ENHANCED DOWNY MILDEW 2 OS=Olea europaea subsp. europaea OX=158383 GN=OLEA9_A098827 PE=4 SV=1	0	66.7096	75.2956	65.526	75.2406	68.9431	65.4866	80.1196	68.992	68.2217	66.2619	63.7175	67.4909	62.7194	62.0883	61.8568	55.2991	52.6542	60.5728	53.9168	53.9026	53.378	48.3036	56.6365	49.1536	80.8873	97.6856	83.7508	107.913	101.111	85.5575	105.289	114.134	82.748	75.813	78.2829	67.8859	70.0471	75.5389	71.8107	75.0445	68.0188	92.8115	98.3113	92.7275	93.0784	74.5741	107.797	83.5949
AC07g017970.1	AC1.0ch07	10571965	10576883	+	2691	KAF4379219.1 hypothetical protein G4B88_010613 [Cannabis sativa]	Wax synthase domain-containing protein OS=Cannabis sativa OX=3483 GN=G4B88_010613 PE=3 SV=1	Long-chain-alcohol O-fatty-acyltransferase OS=Simmondsia chinensis OX=3999 PE=1 SV=1	11.6834	12.6609	11.1	10.8472	11.4005	14.8262	15.2432	11.4549	20.9265	21.3713	18.1052	16.5365	16.634	21.2853	19.416	14.3752	17.1802	12.1937	10.5006	13.7721	11.0946	14.2036	11.138	13.6578	20.7719	12.871	22.3985	17.7239	14.3802	16.0231	12.1432	8.9185	9.1275	6.31775	10.0414	7.27737	8.36468	7.45887	7.14684	10.5882	7.15987	5.38038	7.12757	6.17587	8.33939	8.94076	4.73468	5.85879
AC07g017980.1	AC1.0ch07	10579066	10584905	+	2685	BAG31377.1 topoisomerase I [Catharanthus roseus]	DNA topoisomerase I OS=Catharanthus roseus OX=4058 GN=Top1 PE=2 SV=1	DNA topoisomerase 1 alpha OS=Arabidopsis thaliana OX=3702 GN=TOP1A PE=1 SV=1	161.239	153.673	159.279	145.653	159.552	156.569	155.902	145.551	190.282	205.781	197.116	201.207	204.36	204.309	195.964	182.992	231.297	218.854	226.572	221.448	218.4	198.275	182.649	184.856	225.384	242.242	220.001	183.147	240.689	209.107	231.957	215.963	165.076	154.55	152.866	167.379	159.157	144.332	136.817	125.126	113.842	165.324	170.57	166.301	160.87	158.495	137.746	178.264
AC07g017990.1	AC1.0ch07	10586327	10588899	+	318	0	0	0	6.00509	5.62707	6.62421	6.70895	6.21352	6.80945	6.01052	5.25453	9.32947	7.76636	5.6411	7.51658	7.99294	7.73341	8.87793	8.22364	4.05645	5.54261	5.85613	6.65802	6.20674	6.61299	7.78934	7.44973	6.53569	5.28231	5.93161	8.30807	5.75209	8.2635	7.05323	7.62024	7.44612	7.51865	8.85225	8.79801	6.5438	7.6014	9.02984	8.96515	10.7398	9.1711	6.47216	8.23449	8.16005	9.04236	7.37729	5.85879
AC07g018000.1	AC1.0ch07	10589949	10593345	+	1257	KAI5674744.1 hypothetical protein M9H77_15108 [Catharanthus roseus]	cell division protein FtsZ homolog 1, chloroplastic-like OS=Coffea arabica OX=13443 GN=LOC113690315 PE=3 SV=1	Cell division protein FtsZ homolog 1, chloroplastic OS=Arabidopsis thaliana OX=3702 GN=FTSZ1 PE=1 SV=2	31.6595	30.614	40.6404	38.0592	39.1722	42.3055	36.4349	40.6701	16.5857	21.3713	18.9111	24.053	24.7709	25.3361	22.9527	26.0955	47.6433	44.3409	37.9639	50.8016	53.1452	45.7159	51.7591	61.935	18.2482	16.9629	21.6017	16.0623	16.2676	24.4882	17.7421	23.9896	28.1031	31.2755	28.0762	26.0682	30.1015	29.598	36.6329	34.083	74.9997	62.3635	57.5121	106.601	66.5358	41.9606	53.1826	80.5226
AC07g018010.1	AC1.0ch07	10594036	10598429	-	1623	KAI5674745.1 hypothetical protein M9H77_15109 [Catharanthus roseus]	transcription initiation factor TFIID subunit 6 OS=Sesamum indicum OX=4182 GN=LOC105174918 PE=3 SV=1	Transcription initiation factor TFIID subunit 6 OS=Arabidopsis thaliana OX=3702 GN=TAF6 PE=1 SV=1	16.2178	13.4648	16.65	17.3053	15.5068	15.116	13.0744	15.5009	16.5209	20.0493	16.1711	19.9387	19.2263	20.2542	20.4986	16.1883	10.7376	9.42244	11.0055	13.4985	8.92219	13.1685	11.9388	10.8094	19.8012	12.0526	18.149	12.739	16.0879	15.2169	16.7241	15.3534	10.8689	10.6514	13.5426	14.4461	14.1688	10.4994	14.2937	12.5976	7.87586	9.53794	9.91305	12.3517	8.07038	10.668	13.7636	11.789
AC07g018020.1	AC1.0ch07	10599227	10601813	-	621	CDP13772.1 unnamed protein product [Coffea canephora]	t-SNARE coiled-coil homology domain-containing protein OS=Coffea canephora OX=49390 GN=GSCOC_T00038824001 PE=3 SV=1	Syntaxin-52 OS=Arabidopsis thaliana OX=3702 GN=SYP52 PE=1 SV=1	32.8441	29.2072	30.9727	29.2184	30.041	31.9706	26.5206	32.9985	46.7121	47.9201	50.1789	42.5676	46.0134	48.0208	52.3293	45.2624	49.95	56.0596	58.2584	54.4498	50.8953	55.4341	58.0197	51.7099	66.1981	77.4491	61.5294	85.0192	78.5519	64.8987	72.2047	57.9702	38.4316	37.6977	40.9582	39.754	44.7255	38.6721	41.3404	41.2706	74.4627	49.7685	43.3389	38.4873	48.0636	47.447	56.5959	34.6526
AC07g018030.1	AC1.0ch07	10604696	10608971	+	912	KAI5674746.1 hypothetical protein M9H77_15110 [Catharanthus roseus]	Serine/threonine-protein phosphatase OS=Cicer arietinum OX=3827 GN=LOC101488931 PE=3 SV=1	Serine/threonine-protein phosphatase PP-X isozyme 2 OS=Arabidopsis thaliana OX=3702 GN=PPX2 PE=2 SV=2	50.1241	48.2321	48.3388	44.2665	46.8446	51.7228	49.1375	49.2875	60.188	57.9999	62.2132	58.9458	57.8948	60.5416	61.135	57.0474	61.8807	60.7312	62.0952	60.1046	53.9987	46.2909	51.9047	54.8505	61.4743	52.1535	57.457	63.049	56.6221	49.8833	56.2077	51.8176	62.5114	56.2854	61.4372	48.1175	51.2693	50.2168	57.8166	59.2782	42.2433	57.9613	53.6616	45.8267	45.9115	48.2598	55.8252	44.9412
AC07g018040.1	AC1.0ch07	10610740	10612842	+	1392	KAI5674749.1 hypothetical protein M9H77_15113 [Catharanthus roseus]	BPI2 domain-containing protein OS=Erythranthe guttata OX=4155 GN=MIMGU_mgv1a005174mg PE=4 SV=1	Putative BPI/LBP family protein At1g04970 OS=Arabidopsis thaliana OX=3702 GN=At1g04970 PE=2 SV=1	27.9829	29.0062	28.2275	35.1123	26.6371	25.1611	27.4501	23.8556	68.2865	74.6893	72.4746	63.614	63.7995	70.2636	51.824	44.3558	42.0757	36.027	34.7329	32.2868	34.9905	30.3047	33.6325	36.4453	36.7552	30.0571	29.1269	41.1711	32.4454	38.2943	38.4655	31.1019	45.037	55.7633	38.0514	50.2899	49.676	54.16	54.393	50.2358	30.7875	31.1817	34.0812	35.3546	35.151	34.3407	43.6031	25.3643
AC07g018050.1	AC1.0ch07	10613662	10621502	+	2958	KAI5674750.1 hypothetical protein M9H77_15114 [Catharanthus roseus]	PHD-type domain-containing protein OS=Davidia involucrata OX=16924 GN=Din_028714 PE=4 SV=1	PHD finger protein At3g20280 OS=Arabidopsis thaliana OX=3702 GN=At3g20280 PE=2 SV=1	47.9998	48.1651	45.3549	45.1444	46.2502	44.7685	42.8792	44.2432	53.5797	57.5592	48.6209	50.638	56.6707	49.8621	51.3188	50.0541	57.0288	57.1681	50.9887	58.3717	57.2572	51.1788	50.8127	48.4232	39.3436	45.5321	37.8915	31.2014	36.0404	41.116	38.3201	35.166	43.9561	42.2402	48.8855	41.2746	45.5221	41.0476	46.1335	39.1066	18.6157	36.3175	35.8836	36.2496	31.9228	39.5222	30.0597	46.4416
AC07g018060.1	AC1.0ch07	10622217	10625616	+	1323	KAI5674751.1 hypothetical protein M9H77_15115 [Catharanthus roseus]	protein HOMOLOG OF MAMMALIAN LYST-INTERACTING PROTEIN 5 OS=Sesamum indicum OX=4182 GN=LOC105174911 PE=3 SV=1	Protein HOMOLOG OF MAMMALIAN LYST-INTERACTING PROTEIN 5 OS=Arabidopsis thaliana OX=3702 GN=LIP5 PE=1 SV=1	70.1819	65.8502	60.0356	69.2213	62.1352	59.4981	60.477	65.3664	86.6863	81.4642	85.7984	89.4868	85.4021	74.5354	87.408	75.4373	49.7113	41.5696	38.9735	41.8634	44.3006	40.7705	39.8203	38.4903	65.2275	59.0726	58.5193	60.9258	73.5189	77.294	68.7144	63.0504	49.0003	41.5092	44.8558	52.5708	49.0501	50.9294	57.3887	47.6853	37.2313	32.2823	33.18	38.2188	29.5017	32.7151	39.1987	40.5114
AC07g018080.1	AC1.0ch07	10627408	10629387	-	1176	KAI5674752.1 hypothetical protein M9H77_15116 [Catharanthus roseus]	Indole-3-acetate O-methyltransferase 1 OS=Morus notabilis OX=981085 GN=L484_012444 PE=4 SV=1	Indole-3-acetate O-methyltransferase 1 OS=Arabidopsis thaliana OX=3702 GN=IAMT1 PE=1 SV=1	4.16679	3.55042	3.16291	2.06912	2.6475	4.73281	3.77981	7.72416	7.96892	7.05031	8.38106	5.30116	5.83269	7.43881	11.6207	10.8785	0.159076	0	0	0	0	0	0.145595	0	0.388259	0.520791	1.06238	0.738495	0.449382	0.201549	0.363568	2.14496	1.92158	1.14868	0.462431	1.30341	1.19495	0.522596	0.684727	0.850144	1.07398	0.489125	0.327704	0.984558	0.179342	0.203199	0.660653	0.285795
AC07g018090.1	AC1.0ch07	10635450	10639040	-	1749	KAI5674753.1 hypothetical protein M9H77_15117 [Catharanthus roseus]	65-kDa microtubule-associated protein 1-like OS=Coffea arabica OX=13443 GN=LOC113687903 PE=3 SV=1	65-kDa microtubule-associated protein 1 OS=Arabidopsis thaliana OX=3702 GN=MAP65-1 PE=1 SV=1	219.737	215.905	235.428	225.596	230.927	242.387	187.565	245.387	78.9765	73.3673	70.0033	73.1877	80.1455	88.8238	61.135	98.0361	57.4265	68.7284	69.1629	62.0199	67.5759	67.3375	81.4605	81.5088	117.319	124.469	132.886	114.928	121.333	114.883	83.4026	135.866	168.378	165.41	170.373	168.357	174.008	185.332	155.262	190.819	174.343	206.166	190.068	249.988	175.127	162.762	152.831	190.268
AC07g018110.1	AC1.0ch07	10642921	10647387	-	1629	KAI5674755.1 hypothetical protein M9H77_15119 [Catharanthus roseus]	peptidylprolyl isomerase OS=Coffea arabica OX=13443 GN=LOC113690797 PE=3 SV=1	Trigger factor-like protein TIG, Chloroplastic OS=Arabidopsis thaliana OX=3702 GN=TIG PE=1 SV=1	35.908	38.1837	35.5678	33.2313	41.4415	41.7743	37.1165	39.2514	26.4335	33.0483	26.4326	24.6069	29.0194	38.6671	32.9855	30.7577	162.019	165.724	159.63	213.33	195.668	163.83	152.584	169.445	26.7899	22.0964	29.5695	21.2317	25.9743	30.1315	27.2676	21.9576	40.7735	40.4649	45.8467	43.0125	42.677	41.7602	46.0479	38.7975	120.823	165.569	169.423	219.556	162.304	122.834	137.196	204.272
AC07g018120.1	AC1.0ch07	10647898	10649931	+	480	KAI5674756.1 hypothetical protein M9H77_15120 [Catharanthus roseus]	uncharacterized protein LOC113743196 OS=Coffea arabica OX=13443 GN=LOC113743196 PE=4 SV=1	0	13.0723	12.5269	11.8162	12.5401	11.2384	11.4457	11.5873	11.7702	5.89571	7.76636	5.05012	5.53853	5.32863	6.62864	5.84644	7.38185	30.145	25.2585	24.2323	26.9969	25.9132	18.6314	20.6745	24.6133	3.88259	5.43111	3.80686	5.07715	5.57233	4.63562	6.83509	4.06413	4.7439	6.99652	4.49218	4.67055	5.97477	6.31866	7.70318	10.279	20.2266	14.5515	16.7129	13.6943	19.8173	13.3095	22.5723	17.2906
AC07g018130.1	AC1.0ch07	10650583	10653407	-	747	XP_027126952.1 grpE protein homolog 1, mitochondrial-like isoform X2 [Coffea arabica]	GrpE protein homolog OS=Coffea arabica OX=13443 GN=LOC113743195 PE=3 SV=1	GrpE protein homolog 1, mitochondrial OS=Arabidopsis thaliana OX=3702 GN=Mge1 PE=2 SV=1	14.6246	12.192	16.1129	13.1671	13.8318	14.0535	12.7026	16.0789	15.6139	15.5878	14.6131	14.8749	18.2902	17.1608	16.0236	19.0374	16.5439	22.1704	21.0013	23.5311	24.3615	35.2501	29.9926	29.945	25.8839	25.2212	25.4971	21.601	20.2222	26.7052	20.8688	21.6753	21.4376	21.1984	23.7161	25.3079	33.0604	21.8065	28.9297	22.4902	28.2815	16.2634	12.8624	19.6017	15.6027	23.8759	22.3521	23.4352
AC07g018150.1	AC1.0ch07	10655165	10658497	-	468	KAF3679149.1 putative EH domain-containing protein 1-like isoform 1 [Capsicum annuum]	DM2 domain-containing protein OS=Solanum lycopersicum OX=4081 GN=101265750 PE=4 SV=1	0	0.980422	1.67472	1.25323	0.940507	1.13464	1.83517	0.929462	1.41872	1.36055	2.14814	2.09526	2.5319	1.94423	1.76764	1.94881	1.81309	1.98845	2.61295	1.31258	2.91858	1.24135	2.07015	1.81994	2.48324	2.26484	3.42234	1.94769	2.67704	1.34815	2.82168	2.69041	2.99165	1.44118	0.939831	1.51942	1.52064	1.65018	1.14021	1.19827	2.08672	1.43197	2.20106	1.63852	1.87961	1.88309	1.82879	1.43141	1.28608
AC07g018160.1	AC1.0ch07	10655296	10657020	+	1056	KAI5674758.1 hypothetical protein M9H77_15122 [Catharanthus roseus]	Lipase_GDSL domain-containing protein OS=Cephalotus follicularis OX=3775 GN=CFOL_v3_29306 PE=3 SV=1	GDSL esterase/lipase At2g04570 OS=Arabidopsis thaliana OX=3702 GN=At2g04570 PE=2 SV=1	3.63573	2.74655	3.81936	4.38903	4.0523	2.75275	3.09821	3.88835	0.842244	0.605886	0.644697	1.18683	1.00812	0.662864	0.288713	1.74833	1.59076	2.85049	4.13968	1.18567	3.10337	1.66762	1.60155	1.82591	1.2942	0.669589	1.15091	1.20005	0.539258	0.302323	0.436282	0.508016	1.68138	0.887618	0.462431	0.868939	0.455221	0.807649	1.28386	0.618286	7.69687	6.23635	7.5372	7.78696	9.68445	6.29917	6.71664	4.21547
AC07g018170.1	AC1.0ch07	10659466	10663573	-	1560	XP_027064310.1 EH domain-containing protein 1 isoform X1 [Coffea arabica]_x0001_XP_027064311.1 EH domain-containing protein 1 isoform X2 [Coffea arabica]_x0001_CDP13787.1 unnamed protein product [Coffea canephora]	EH domain-containing protein OS=Coffea canephora OX=49390 GN=GSCOC_T00038845001 PE=4 SV=1	EH domain-containing protein 1 OS=Arabidopsis thaliana OX=3702 GN=EHD1 PE=1 SV=1	43.8739	44.2797	43.6243	44.8936	42.7382	44.7685	43.8086	48.1315	51.636	55.1907	50.6624	50.8754	52.2782	53.3237	46.0498	52.2557	32.6902	32.7014	31.7039	27.7266	33.7492	31.9149	33.1229	30.2371	39.02	38.3898	34.4388	38.5864	33.2543	40.0074	32.7939	42.8991	42.8152	41.3526	46.111	47.2486	44.7255	43.7556	44.6784	42.8163	28.4605	31.304	32.7704	38.3083	32.9989	32.7151	32.4821	33.0093
AC07g018180.1	AC1.0ch07	10664359	10668148	-	930	XP_027063401.1 uncharacterized protein LOC113689813 isoform X1 [Coffea arabica]	Extracellular ligand-gated ion channel protein OS=Coffea canephora OX=49390 GN=GSCOC_T00038846001 PE=4 SV=1	0	1.55234	2.34461	0.895163	1.94372	1.51286	1.44882	1.79696	2.04927	4.98867	5.01233	5.96344	6.64624	3.81645	3.75623	3.75327	4.72697	1.35215	1.90032	1.51452	1.73291	1.08618	1.15009	2.9119	1.09555	4.91795	6.69589	2.83301	3.41554	4.40394	3.5271	8.5075	3.04809	2.16178	2.19294	2.24609	2.71544	2.73133	2.61298	3.25245	3.47786	2.14796	0.489125	1.22889	0.716042	1.79342	0.914396	4.18413	0.714486
AC07g018180.2	AC1.0ch07	10664359	10668148	-	756	XP_027063401.1 uncharacterized protein LOC113689813 isoform X1 [Coffea arabica]	uncharacterized protein LOC113689813 isoform X1 OS=Coffea arabica OX=13443 GN=LOC113689813 PE=4 SV=1	0	0.817019	0.736879	2.98388	1.37941	1.35077	2.26982	1.5491	2.04927	5.18304	3.58024	5.26502	4.58907	5.54465	2.5778	4.54723	3.88518	0.636305	1.34606	1.41355	0.820852	0.698259	1.3801	1.60155	1.31466	4.5944	3.42234	2.03623	3.96941	3.68493	3.32555	6.83509	3.16099	3.90321	2.34958	1.65154	1.8465	1.93469	2.42295	3.12407	1.54572	2.68495	1.58966	2.04815	1.07406	0.807038	0.914396	1.2112	0.928832
AC07g018180.3	AC1.0ch07	10664359	10668148	-	960	XP_027063401.1 uncharacterized protein LOC113689813 isoform X1 [Coffea arabica]	uncharacterized protein LOC113689813 isoform X1 OS=Coffea arabica OX=13443 GN=LOC113689813 PE=4 SV=1	0	2.12425	2.81354	1.79033	2.25722	2.16122	1.5937	1.735	2.10181	5.89571	6.16903	6.71559	7.12097	5.32863	4.41909	4.54723	6.15154	1.27261	2.29623	2.22129	1.45929	2.17236	1.84014	2.40232	1.53377	4.07672	5.8775	2.21329	3.96941	4.04444	5.54259	9.38007	5.92685	6.12504	5.11686	2.64246	3.58437	4.2677	3.08807	3.59482	2.55043	0	2.07878	2.04815	1.16357	1.61408	2.13359	1.65163	1.07173
AC07g018180.4	AC1.0ch07	10664359	10668148	-	756	XP_027063401.1 uncharacterized protein LOC113689813 isoform X1 [Coffea arabica]	uncharacterized protein LOC113689813 isoform X1 OS=Coffea arabica OX=13443 GN=LOC113689813 PE=4 SV=1	0	1.38893	1.40677	1.79033	1.06591	1.9451	1.88346	0.867498	1.89163	4.01685	3.58024	6.07089	3.40224	3.88846	3.68258	4.47506	4.92123	0.954458	1.26688	0.90871	1.27688	1.4741	0.920068	2.40232	0.876439	3.55904	4.46393	3.71832	4.61559	2.69629	1.91471	7.56222	4.06413	2.70222	1.25311	2.04791	2.82405	2.2761	1.42526	2.18257	1.31386	0.536991	2.20106	1.55659	0.626537	0.627696	1.016	1.2112	0.785935
AC07g018180.5	AC1.0ch07	10664359	10668148	-	1305	XP_027063401.1 uncharacterized protein LOC113689813 isoform X1 [Coffea arabica]	uncharacterized protein LOC113689813 isoform X1 OS=Coffea arabica OX=13443 GN=LOC113689813 PE=4 SV=1	0	2.81871	4.15332	2.08871	4.26363	2.53944	2.60787	2.60249	3.67817	11.4675	10.7958	10.6375	9.33638	9.43311	5.45022	10.3215	7.38185	2.06799	2.53377	2.01935	2.73617	3.18096	2.99022	4.14946	1.24162	8.21815	11.9782	6.19721	8.67732	8.71801	6.34879	14.7609	7.28156	5.94489	5.01243	5.87948	4.77917	6.71451	5.51102	6.5477	4.328	1.25298	3.42388	3.11319	2.05862	1.61408	3.04799	3.30326	1.21463
AC07g018180.6	AC1.0ch07	10664359	10668148	-	909	XP_027063401.1 uncharacterized protein LOC113689813 isoform X1 [Coffea arabica]	uncharacterized protein LOC113689813 isoform X1 OS=Coffea arabica OX=13443 GN=LOC113689813 PE=4 SV=1	0	1.26638	1.74171	1.55162	1.44211	1.99913	2.51128	1.67303	1.89163	6.09007	4.46153	4.51288	6.1715	4.53654	2.5778	3.89763	2.39586	0.87492	1.5836	0.504839	0.729646	1.4741	0.977573	2.69351	0.949475	4.20614	3.94314	3.71832	4.98484	3.86468	4.53485	8.5075	2.87876	4.2635	3.49826	2.31215	1.73788	3.01584	2.61298	3.29525	1.77757	0.536991	0.855969	2.212	0.984558	1.88309	1.21919	1.98196	0.714486
AC07g018180.7	AC1.0ch07	10664359	10668148	-	1083	KAI5674760.1 hypothetical protein M9H77_15124 [Catharanthus roseus]	uncharacterized protein LOC113689813 isoform X1 OS=Coffea arabica OX=13443 GN=LOC113689813 PE=4 SV=1	0	2.57361	2.34461	1.43226	3.44853	1.99913	1.83517	1.92089	2.67981	6.60837	5.83854	8.75713	8.30779	6.26474	8.32263	7.57872	6.60481	1.19307	2.13786	1.61548	1.82412	2.71545	1.89764	2.76631	2.1911	5.75917	6.3983	4.7807	4.33866	5.75209	4.93795	11.1252	5.30594	4.92405	3.49826	3.4352	3.14991	3.86938	3.13558	3.68041	3.09143	0.894984	3.913	2.45778	0.716042	1.97276	1.62559	2.42239	0.928832
AC07g018190.1	AC1.0ch07	10673244	10674915	-	906	KAI5674761.1 hypothetical protein M9H77_15125 [Catharanthus roseus]	AP2/ERF domain-containing protein OS=Coffea canephora OX=49390 GN=GSCOC_T00038848001 PE=4 SV=1	Ethylene-responsive transcription factor 3 OS=Nicotiana tabacum OX=4097 GN=ERF3 PE=2 SV=1	88.4423	90.971	89.0986	89.9125	85.4764	87.3637	99.5144	94.4239	152.576	160.67	157.199	169.163	150.282	148.187	146.811	127.499	157.804	135.161	133.075	126.958	118.626	117.309	113.2	113.426	145.079	153.782	143.333	143.637	151.981	140.379	142.519	122.658	112.773	105.574	104.113	94.2799	107.66	93.4497	87.6023	93.825	69.9878	81.0725	84.3019	71.9623	92.2713	85.6484	100.309	86.7386
AC07g018200.1	AC1.0ch07	10681782	10683315	-	1443	KAI5674762.1 hypothetical protein M9H77_15126 [Catharanthus roseus]	Glucan endo-1,3-beta-D-glucosidase OS=Handroanthus impetiginosus OX=429701 GN=CDL12_04109 PE=3 SV=1	Glucan endo-1,3-beta-glucosidase 13 OS=Arabidopsis thaliana OX=3702 GN=At5g56590 PE=2 SV=1	94.5699	63.7065	95.3051	95.9945	105.846	95.8635	90.5915	146.759	141.821	111.814	143.176	144.477	173.901	169.178	125.662	186.424	10.4195	7.2054	9.39	8.29972	9.46529	10.0632	12.958	16.7984	85.6758	79.9043	111.373	80.7729	66.2389	108.937	126.667	205.125	82.6279	85.6813	85.7479	77.0097	77.5583	56.0603	75.7051	80.7637	44.7492	25.4345	31.8692	69.8141	49.1396	28.6511	32.2619	39.7969
AC07g018210.1	AC1.0ch07	10682897	10683214	+	306	0	0	0	1.14383	1.2058	1.79033	1.75561	2.37735	2.4147	1.85892	2.99508	3.36897	3.63532	3.97563	4.66819	4.39252	5.30291	2.52624	5.56876	0.238614	0.0791802	0	0	0	0.287521	0.218393	0.438219	2.84723	2.45516	1.94769	3.04629	1.16839	2.01549	2.32684	5.36239	1.98163	1.93187	1.51942	2.17235	1.87779	1.0927	1.75461	2.00943	1.78997	0.366844	0.655408	1.52159	1.43473	0.711197	0.330326	0.285795
AC07g018220.1	AC1.0ch07	10685938	10687331	+	312	KAG5597905.1 hypothetical protein H5410_039137 [Solanum commersonii]	Small ubiquitin-related modifier OS=Fagus sylvatica OX=28930 GN=FSB_LOCUS52705 PE=3 SV=1	Small ubiquitin-related modifier 1 OS=Oryza sativa subsp. japonica OX=39947 GN=SUMO1 PE=1 SV=1	22.8357	21.3695	18.142	18.9355	17.8301	18.7863	19.5187	19.4418	18.8533	23.3542	24.5522	23.8157	23.8348	20.9907	23.458	23.3758	17.4189	21.3786	24.2323	21.707	21.646	22.1966	26.0615	22.4953	20.1248	19.1205	19.4769	23.4472	23.278	25.0928	24.2864	24.5541	20.717	19.2143	22.0646	21.5062	21.3954	21.2839	25.1209	25.5043	50.8351	22.2552	20.4815	25.9565	26.2736	23.7743	25.4351	22.3634
AC07g018220.2	AC1.0ch07	10685938	10687331	+	387	KAI5674763.1 hypothetical protein M9H77_15127 [Catharanthus roseus]	Small ubiquitin-related modifier OS=Hevea brasiliensis OX=3981 GN=GH714_023725 PE=3 SV=1	Small ubiquitin-related modifier 1 OS=Arabidopsis thaliana OX=3702 GN=SUMO1 PE=1 SV=2	5.18807	4.75622	3.81936	4.82794	4.32245	2.94593	4.8332	4.83417	6.54359	5.3979	5.6411	5.0638	5.54465	5.67117	5.48555	5.76302	4.3746	5.14671	6.26	6.3844	5.19815	5.69292	5.75101	8.03402	4.85324	5.13352	4.51511	4.24635	3.95456	5.74414	4.72639	4.06413	5.28434	5.90005	5.61523	5.97396	4.60911	5.03593	5.56341	4.79172	12.3508	6.97003	6.88179	6.17587	5.55959	6.50237	6.2762	4.35837
AC07g018230.1	AC1.0ch07	10687960	10690576	+	1554	KAI5674764.1 hypothetical protein M9H77_15128 [Catharanthus roseus]	Endoglucanase OS=Coffea arabica OX=13443 GN=LOC113690543 PE=3 SV=1	Endoglucanase 11 OS=Arabidopsis thaliana OX=3702 GN=At2g32990 PE=2 SV=1	14.3387	17.7521	17.8436	19.1236	12.9133	14.3916	14.6855	12.138	5.11825	2.03798	1.93409	1.8198	2.59231	1.17842	1.58792	2.71963	0.715843	0.475081	1.31258	0.729646	0.775843	0.575043	1.45595	0.657329	0.841228	2.15756	2.92154	1.93855	1.07852	0.403098	1.81784	3.33033	7.50617	8.92839	8.91831	9.9928	6.42999	12.4948	5.04986	4.869	20.9426	16.2634	21.9562	21.5708	20.1759	11.6839	9.46936	13.218
AC07g018240.1	AC1.0ch07	10692183	10693085	-	327	KAI5674765.1 hypothetical protein M9H77_15129 [Catharanthus roseus]	Ribosomal protein L30 ferredoxin-like fold domain-containing protein OS=Coffea canephora OX=49390 GN=GSCOC_T00020941001 PE=3 SV=1	0	13.154	12.5939	14.442	14.4211	12.319	12.4598	14.8094	13.3465	13.0872	12.0076	9.9928	12.343	12.6015	11.1214	12.8477	16.1235	21.9525	17.9739	15.4481	16.5994	18.5426	19.609	16.6706	19.5738	19.5424	24.5516	16.4669	19.1086	17.3461	18.744	18.2511	20.6593	16.0932	15.1417	13.5426	14.4461	13.6566	14.8702	16.6474	17.4666	26.1335	19.8096	16.2214	16.29	18.1135	18.7959	18.9387	14.0039
AC07g018250.1	AC1.0ch07	10693569	10694019	+	363	0	0	0	10.948	6.43094	5.01291	4.38903	5.45709	3.47716	6.87802	6.62071	9.78298	8.04176	12.6253	16.4573	12.0254	6.03943	15.6627	10.4252	14.4759	15.6777	12.621	8.75575	11.1721	13.801	8.66291	14.2421	20.8366	30.8011	13.0141	14.7699	19.5032	17.7363	24.0682	12.1359	11.5295	9.55495	6.0116	8.25492	7.62495	8.97915	8.64468	7.03301	12.8878	6.23635	7.29142	4.92279	7.35301	12.8015	12.4423	5.71589
AC07g018260.1	AC1.0ch07	10694614	10697959	+	1410	KAI5674767.1 hypothetical protein M9H77_15131 [Catharanthus roseus]	Adenylyltransferase and sulfurtransferase MOCS3 OS=Coffea arabica OX=13443 GN=LOC113706857 PE=3 SV=1	Adenylyltransferase and sulfurtransferase MOCS3 OS=Arabidopsis thaliana OX=3702 GN=MOCS3 PE=2 SV=1	20.6706	18.355	23.6323	22.3841	25.1242	25.5958	20.2003	24.8014	16.0674	17.5156	15.4727	15.1914	16.2019	16.9399	15.6627	20.9152	25.2136	30.1676	26.8574	34.9318	36.6198	43.7032	35.0156	47.7659	30.6077	31.4707	33.0223	26.0319	28.3111	29.8292	31.7032	29.2391	28.5234	27.9339	34.1538	26.6113	34.1985	30.8807	31.9254	31.6872	19.5107	18.5868	24.9055	22.1973	24.5698	26.0095	25.8756	29.4368
AC07g018270.1	AC1.0ch07	10698494	10700617	-	1137	KAI5674768.1 hypothetical protein M9H77_15132 [Catharanthus roseus]	aspartate carbamoyltransferase OS=Coffea arabica OX=13443 GN=LOC113688240 PE=3 SV=1	Aspartate carbamoyltransferase 2, chloroplastic OS=Pisum sativum OX=3888 GN=PYRB2 PE=2 SV=1	11.1523	10.9192	13.0097	12.6655	12.8053	12.1218	10.9057	14.5551	5.96049	6.11394	5.26502	6.8836	6.69679	6.70229	6.06298	7.25234	6.12444	7.36376	7.26968	6.47561	8.68944	7.99309	12.958	14.8995	4.85324	2.90155	5.48896	3.41554	3.4153	5.44182	2.76312	6.94288	9.4878	8.35405	11.3626	8.79801	10.7546	10.5469	12.0255	12.1339	17.3627	13.6955	11.3877	16.0214	13.7196	9.85516	12.0019	11.7176
AC07g018280.1	AC1.0ch07	10702113	10703577	-	210	KAG5546594.1 hypothetical protein RHGRI_018690 [Rhododendron griersonianum]_x0001_KAI8552895.1 hypothetical protein RHMOL_Rhmol06G0304000 [Rhododendron molle]	Uncharacterized protein OS=Vitis vinifera OX=29760 GN=CK203_009826 PE=4 SV=1	0	5.96424	7.63674	4.89356	5.64304	6.48367	5.79527	7.49766	6.30544	6.9971	9.19846	8.81085	7.99131	10.1532	10.2376	8.58922	9.13018	9.14689	8.86818	7.97645	8.39093	8.06877	9.94824	9.24529	10.6633	8.28286	9.44865	9.827	10.1543	8.62813	7.55808	7.4168	11.3457	6.90568	7.25758	11.2305	5.64811	8.08017	8.74161	8.13113	10.1244	10.9188	5.8695	7.8649	8.05548	8.96709	8.33116	11.121	9.14542
AC07g018300.1	AC1.0ch07	10704512	10706420	-	1185	KAI5674769.1 hypothetical protein M9H77_15133 [Catharanthus roseus]	Putative GDP-L-galactose phosphorylase OS=Davidia involucrata OX=16924 GN=Din_006679 PE=3 SV=1	GDP-L-galactose phosphorylase 1 OS=Arabidopsis thaliana OX=3702 GN=VTC2 PE=1 SV=1	400.952	420.222	386.532	427.68	372.811	313.524	387.71	338.234	357.435	466.863	392.029	399.486	344.489	344.763	322.781	274.035	930.119	1186.04	935.971	1109.61	934.503	520.989	637.998	599.63	400.877	458.52	373.072	401.741	531.529	565.848	443.117	312.035	302.709	360.791	307.649	277.952	282.066	387.909	335.217	311.771	358.173	653.96	603.467	564.957	540.626	474.47	566.29	438.695
AC07g018310.1	AC1.0ch07	10711130	10717552	+	2094	KAF5730530.1 Glycosyltransferase family 61 protein [Tripterygium wilfordii]	Glycosyltransferase family 61 protein OS=Tripterygium wilfordii OX=458696 GN=HS088_TW19G00121 PE=4 SV=1	Alpha-1,3-arabinosyltransferase XAT3 OS=Oryza sativa subsp. japonica OX=39947 GN=XAT3 PE=1 SV=1	12.051	10.6512	11.3984	10.471	8.6449	11.1559	9.6664	10.982	10.1069	10.3551	12.2492	13.7672	10.0092	8.39628	10.8267	8.5474	125.67	81.2389	96.1213	72.4174	95.1959	104.6	80.9509	102.762	165.592	118.145	129.345	172.992	193.144	158.82	101.508	184.748	41.7343	43.9632	48.1589	53.3312	53.3746	32.8761	37.9168	35.0105	28.1025	18.4645	23.7586	15.8424	27.9773	39.0142	25.7655	40.7257
AC07g018330.1	AC1.0ch07	10717387	10719795	-	1107	KAI5674775.1 hypothetical protein M9H77_15139 [Catharanthus roseus]	ribonuclease 3-like protein 2 isoform X1 OS=Coffea arabica OX=13443 GN=LOC113743463 PE=3 SV=1	Ribonuclease 3-like protein 2 OS=Arabidopsis thaliana OX=3702 GN=RTL2 PE=1 SV=1	16.6263	13.2638	18.5	16.9291	15.0745	20.3317	14.3137	15.1331	11.1435	9.74926	10.2614	10.7606	10.9453	9.94296	9.23883	9.97197	8.3515	8.789	9.39	9.57661	8.99978	10.1208	12.1572	8.47224	10.8065	11.6062	13.0141	14.493	13.2118	16.0231	11.6342	14.4502	16.0332	16.7603	18.0348	19.2253	19.4038	20.3337	21.9113	18.6259	22.5536	20.1764	19.2526	20.5862	18.3825	13.9191	14.7546	16.5046
AC07g018340.1	AC1.0ch07	10720705	10725833	-	1164	KAI5674776.1 hypothetical protein M9H77_15140 [Catharanthus roseus]	Cell differentiation protein RCD1 OS=Davidia involucrata OX=16924 GN=Din_033668 PE=3 SV=1	CCR4-NOT transcription complex subunit 9 OS=Danio rerio OX=7955 GN=cnot9 PE=2 SV=1	39.2577	37.3129	38.7904	40.3164	41.2794	35.496	34.3281	38.253	37.3827	38.9971	39.6488	40.0357	38.8846	40.1401	42.08	39.4346	46.2912	39.7484	40.8919	35.479	39.4904	40.598	41.1306	46.013	42.7732	42.2585	39.6621	56.0333	40.1747	44.7438	43.1919	36.0691	38.3115	37.28	34.352	29.6526	35.7917	39.0047	39.115	39.7249	43.1382	29.7144	30.968	31.0583	31.8332	34.6454	40.52	27.7935
AC07g018350.1	AC1.0ch07	10726553	10736149	-	2571	XP_022851676.1 1,4-alpha-glucan-branching enzyme 3, chloroplastic/amyloplastic isoform X2 [Olea europaea var. sylvestris]_x0001_CAA3000060.1 1,4-alpha-glucan-branching enzyme 3, chloroplastic amyloplastic [Olea europaea subsp. europaea]	1,4-alpha-glucan branching enzyme OS=Olea europaea subsp. europaea OX=158383 GN=OLEA9_A073704 PE=3 SV=1	1,4-alpha-glucan-branching enzyme 3, chloroplastic/amyloplastic OS=Arabidopsis thaliana OX=3702 GN=SBE3 PE=1 SV=1	23.8569	24.9869	26.7952	24.6413	28.204	27.7207	31.2919	24.381	22.0279	29.1927	23.5314	25.8728	21.8906	26.0727	26.7782	27.002	58.4605	48.2999	44.0219	59.5574	52.1367	40.943	38.4371	46.1591	16.7598	20.3853	19.2113	20.124	22.1995	20.9611	19.1237	19.7562	19.9964	18.7966	23.0555	19.877	18.4933	18.2434	24.265	18.0849	14.3197	34.8502	42.9292	44.3946	31.6538	38.811	28.6283	53.3007
AC07g018360.1	AC1.0ch07	10736555	10739443	-	711	KAI5674777.1 hypothetical protein M9H77_15141 [Catharanthus roseus]	Pyridoxal phosphate homeostasis protein OS=Coffea arabica OX=13443 GN=LOC113690979 PE=3 SV=1	Pyridoxal phosphate homeostasis protein OS=Mus musculus OX=10090 GN=Plpbp PE=1 SV=1	14.5838	15.4075	16.471	13.606	15.2907	15.1643	17.0401	14.7652	35.8925	37.2896	31.4827	28.7212	30.3156	29.0924	24.0354	23.7644	38.576	50.7545	49.0703	57.642	47.8695	40.368	49.5752	32.5013	12.6184	12.871	9.29581	9.87737	11.5042	13.6045	9.16193	9.53941	26.782	24.8011	24.4428	19.008	18.7779	21.854	22.0824	21.9492	37.5893	38.8854	33.262	37.9502	32.5505	27.5335	34.2438	28.508
AC07g018370.1	AC1.0ch07	10739877	10756108	-	2850	KAI5674779.1 hypothetical protein M9H77_15143 [Catharanthus roseus]	UPF0505 protein OS=Coffea canephora OX=49390 GN=GSCOC_T00038869001 PE=3 SV=1	VPS35 endosomal protein-sorting factor-like OS=Mus musculus OX=10090 GN=Vps35l PE=1 SV=2	53.3105	50.6437	54.5453	51.6652	50.7348	51.1433	53.4131	48.1315	53.4501	59.2116	54.262	57.2051	55.7346	49.7148	51.5353	43.7731	56.7107	64.2151	51.2916	63.4792	57.102	52.6739	54.3798	50.8335	60.6978	63.983	58.7849	60.2796	63.3628	48.4725	54.5353	53.0594	81.7872	72.2626	65.6652	72.9909	66.7468	68.7452	57.8166	57.8871	23.0906	48.4234	59.5602	44.0366	55.4166	50.3934	40.1897	47.6562
AC07g018380.1	AC1.0ch07	10752464	10754011	+	1269	KAI5674781.1 hypothetical protein M9H77_15145 [Catharanthus roseus]	Probable WRKY transcription factor 31 isoform X1 OS=Olea europaea subsp. europaea OX=158383 GN=OLEA9_A034431 PE=4 SV=1	WRKY transcription factor 42 OS=Arabidopsis thaliana OX=3702 GN=WRKY42 PE=1 SV=1	14.3795	13.2638	13.1291	13.606	11.6166	13.4257	12.083	12.0854	10.3013	8.20701	9.88535	9.73199	8.64102	8.46993	10.3937	9.25969	11.4535	14.0149	14.3374	14.4105	11.5601	14.7211	14.2683	13.2927	24.1368	16.5165	17.2637	28.709	27.5022	13.2014	12.8703	11.9666	14.7121	13.993	11.825	13.0341	12.4617	16.5806	11.6404	16.771	16.6467	11.2499	15.484	13.6048	16.0511	12.4967	15.7456	14.4326
AC07g018390.1	AC1.0ch07	10757738	10761696	+	1434	KAI5679506.1 hypothetical protein M9H77_00733 [Catharanthus roseus]	eIF-2B GDP-GTP exchange factor subunit alpha OS=Coffea canephora OX=49390 GN=GSCOC_T00021703001 PE=3 SV=1	Translation initiation factor eIF-2B subunit alpha OS=Dictyostelium discoideum OX=44689 GN=eif2b1 PE=3 SV=1	45.0994	45.9544	42.1324	45.8968	44.1971	43.4162	40.3386	40.9328	42.3065	41.7511	46.9554	43.5961	44.5013	45.664	47.9986	43.5788	40.7235	38.6399	45.2335	38.124	40.2663	46.0034	45.3529	45.1366	41.8025	36.4554	41.1672	44.4943	47.4547	51.4957	42.3194	45.0441	40.113	41.5092	38.5139	36.6041	37.8971	37.5319	40.5273	38.411	48.5081	46.1	40.963	48.4224	38.4688	38.5062	43.0525	40.8686
AC07g018400.1	AC1.0ch07	10764450	10768626	+	3042	KAI5674780.1 hypothetical protein M9H77_15144 [Catharanthus roseus]	splicing factor, suppressor of white-apricot homolog isoform X2 OS=Coffea arabica OX=13443 GN=LOC113690526 PE=4 SV=1	0	101.637	109.594	98.647	101.888	97.2551	107.116	115.873	106.562	115.906	114.072	109.437	111.324	116.294	108.415	108.556	105.418	126.227	133.973	113.892	123.401	128.868	140.253	128.342	116.859	94.2175	114.723	96.765	103.205	106.773	97.0457	105.217	97.9342	107.669	106.096	114.419	112.31	106.806	111.123	107.973	99.235	63.9019	72.5128	92.1668	75.5425	89.8502	108.305	99.208	99.8852
AC07g018450.1	AC1.0ch07	10796246	10798293	+	1476	KAI5674781.1 hypothetical protein M9H77_15145 [Catharanthus roseus]	WRKY transcription factor family protein OS=Salix suchowensis OX=1278906 GN=IMY05_004G0004800 PE=4 SV=1	WRKY transcription factor 42 OS=Arabidopsis thaliana OX=3702 GN=WRKY42 PE=1 SV=1	1.96084	1.60774	1.49194	2.19452	1.89107	1.25564	1.79696	1.156	1.23097	1.15669	0.91332	1.66156	1.00812	0.810167	1.22703	0.777037	2.30661	1.02934	2.62516	2.82738	2.56028	1.78263	1.67434	2.1911	86.7112	61.9742	50.9056	68.4031	79.4507	43.7361	41.7377	32.6823	2.16178	1.14868	0.8588	1.41203	0.910442	1.47277	1.28386	2.08672	1.61097	0.611406	1.96623	1.25307	1.25539	0.609597	0.770762	0.714486
AC07g018460.1	AC1.0ch07	10803012	10805397	+	1404	KAI5674781.1 hypothetical protein M9H77_15145 [Catharanthus roseus]	Protein kinase domain-containing protein OS=Coffea canephora OX=49390 GN=GSCOC_T00015855001 PE=3 SV=1	Mitogen-activated protein kinase kinase kinase 17 OS=Arabidopsis thaliana OX=3702 GN=MAPKKK17 PE=1 SV=1	5.84168	5.09116	4.65485	5.45494	4.32245	3.9601	6.13445	5.04435	23.7124	13.2193	17.2456	11.7892	19.2983	12.6681	15.8071	14.3752	2.94291	3.95901	6.15903	8.11731	8.30152	4.65785	10.1189	2.77539	16.8246	10.5646	8.94169	17.7239	11.9536	18.9456	9.59821	5.75751	7.32602	3.70711	2.90671	2.71544	1.99159	3.18309	1.96859	2.62772	5.7279	1.9565	2.78549	2.14813	2.51078	4.77518	5.17511	4.21547
AC07g018470.1	AC1.0ch07	10806064	10806550	-	396	KAI5674782.1 hypothetical protein M9H77_15146 [Catharanthus roseus]	Endoplasmic reticulum transmembrane protein OS=Sesamum indicum OX=4182 GN=LOC105174881 PE=3 SV=1	0	0.85787	1.40677	1.79033	1.75561	1.78301	1.06247	0.805534	1.36618	1.74928	1.59734	1.50429	1.66156	1.44017	1.32573	2.09317	1.35981	1.98845	2.45459	2.52419	5.28993	1.93961	3.22024	3.0575	2.41021	0.711808	0.223196	0.265595	0.369247	0.539258	0.705421	2.54498	0.903139	1.20099	2.24515	0.924862	0.651704	0.967344	1.23523	0.813113	1.082	1.61097	2.69019	1.96623	1.34258	3.31782	1.82879	3.19316	1.85766
AC07g018480.1	AC1.0ch07	10807007	10807421	+	282	0	0	0	2.0834	2.21064	2.32742	2.06912	2.10719	2.80105	3.03624	3.04763	2.78588	2.75403	2.57879	2.21541	3.81645	1.98859	2.74278	3.82043	3.73829	4.43409	3.83677	4.65149	4.26714	3.04773	3.63988	5.03952	4.14143	4.01753	5.22336	3.23092	4.31407	3.42633	3.12669	4.5157	2.28188	2.71507	2.64246	1.73788	2.73133	1.75782	2.7817	2.47315	2.14796	3.05703	2.94934	4.47526	2.69013	2.64159	2.75272	5.21575
AC07g018490.1	AC1.0ch07	10807913	10813576	+	1509	KAI5674783.1 hypothetical protein M9H77_15147 [Catharanthus roseus]	Imidazole glycerol phosphate synthase hisHF OS=Nicotiana tabacum OX=4097 GN=LOC107772419 PE=3 SV=1	Imidazole glycerol phosphate synthase hisHF, chloroplastic OS=Arabidopsis thaliana OX=3702 GN=HISN4 PE=2 SV=1	23.7752	21.5035	26.6759	21.9452	25.7186	24.3884	23.5464	24.5387	26.6279	30.8451	28.0443	25.7146	28.9474	22.0955	29.5209	27.8438	45.973	41.4112	43.1132	41.7722	42.9817	45.2559	47.0272	43.3107	49.1148	49.624	39.6621	40.8018	50.2409	52.6042	49.0817	53.6803	18.195	23.3391	25.0373	18.2477	21.5092	22.6142	22.0824	28.4412	42.4223	41.0865	33.0162	48.0643	33.7162	30.3783	42.1717	51.2287
AC07g018500.1	AC1.0ch07	10814185	10815004	+	543	0	0	0	3.51318	2.61257	3.10323	2.69612	3.56602	3.47716	3.53195	3.46799	1.74928	1.32193	1.07449	1.42419	1.29615	1.17842	2.16535	1.55407	5.56767	5.30507	5.25032	10.0326	6.74983	3.16273	2.76631	3.28665	0.323549	0.223196	0.619721	0.923119	0.629135	0.503872	1.01799	1.07248	2.76227	2.50622	2.18003	2.28097	2.61752	1.18772	1.49784	2.47315	20.7636	17.6085	17.3683	23.1819	18.1135	7.82317	11.5614	15.7187
AC07g018510.1	AC1.0ch07	10815084	10821124	-	2055	KAI5674785.1 hypothetical protein M9H77_15149 [Catharanthus roseus]	Rab3 GTPase-activating protein catalytic subunit OS=Coffea arabica OX=13443 GN=LOC113690521 PE=3 SV=1	Rab3 GTPase-activating protein catalytic subunit (Fragments) OS=Rattus norvegicus OX=10116 GN=Rab3gap1 PE=1 SV=2	27.411	24.25	23.7517	24.2024	23.2332	29.1695	25.5292	22.069	30.0616	30.79	30.7843	30.0663	31.6117	23.6421	29.7375	29.1389	24.4977	26.4462	24.4342	28.1826	25.1373	25.7044	22.7129	29.1416	32.4196	31.0243	31.3402	32.2168	32.1757	29.8292	30.1035	35.7304	18.0148	22.086	21.6682	26.9371	21.4523	24.372	21.3549	21.3309	15.9307	18.4645	16.9587	18.9751	24.2111	22.1487	21.6914	19.2197
AC07g018530.1	AC1.0ch07	10822063	10831472	+	2160	KAI5674786.1 hypothetical protein M9H77_15150 [Catharanthus roseus]	DNA mismatch repair protein MSH5-like isoform X2 OS=Coffea arabica OX=13443 GN=LOC113743336 PE=4 SV=1	DNA mismatch repair protein MSH5 OS=Arabidopsis thaliana OX=3702 GN=MSH5 PE=2 SV=1	6.29104	6.16299	7.40002	6.58355	7.99653	6.51968	6.5682	5.83253	2.65631	1.76258	1.66547	1.26595	1.6562	1.39938	2.88713	2.33111	7.79474	7.6013	8.38032	10.0326	7.06017	7.01552	11.502	13.8769	0.258839	1.26478	1.6821	0.646183	0.719011	0.806195	0.945278	1.18537	11.6496	11.1735	11.0323	11.7307	13.2014	10.4519	12.3679	15.8436	4.47492	4.89125	3.44089	5.28081	4.48354	4.36878	8.36827	6.93052
AC07g018540.1	AC1.0ch07	10833058	10835218	-	1032	KAI5674787.1 hypothetical protein M9H77_15151 [Catharanthus roseus]	GDSL esterase/lipase At5g55050-like OS=Coffea arabica OX=13443 GN=LOC113743338 PE=3 SV=1	GDSL esterase/lipase At5g55050 OS=Arabidopsis thaliana OX=3702 GN=At5g55050 PE=2 SV=1	59.8058	81.5256	90.5905	45.7714	64.5126	56.2624	114.758	45.2415	88.1764	68.355	68.6602	59.1831	93.251	61.4254	58.4644	85.992	3.26106	1.42524	1.81742	2.09773	2.32753	3.39275	3.27589	9.7869	98.8766	95.0072	78.3504	101.82	85.5623	56.0306	95.5458	43.9716	4.5037	3.2372	1.65154	2.17235	2.78823	3.51565	2.65332	1.77757	9.84483	2.69019	4.99749	4.29625	5.46992	3.14959	8.6986	7.71645
AC07g018550.1	AC1.0ch07	10838399	10842067	-	1176	KAI5674788.1 hypothetical protein M9H77_15152 [Catharanthus roseus]	tetraacyldisaccharide 4'-kinase OS=Coffea arabica OX=13443 GN=LOC113690516 PE=3 SV=1	Probable tetraacyldisaccharide 4'-kinase, mitochondrial OS=Arabidopsis thaliana OX=3702 GN=LPXK PE=2 SV=1	6.53615	6.89986	6.20647	5.32954	7.2401	8.25826	6.50623	7.51398	6.73795	8.42733	7.84381	7.12097	6.55277	7.73341	5.41337	8.35314	5.80628	7.52212	5.04839	7.02284	4.65506	5.29039	6.77018	5.91596	23.1014	27.0068	15.5816	12.2775	12.6726	10.0774	9.38007	10.499	5.64464	4.90801	3.03883	4.12746	3.75557	5.51102	7.23243	6.33744	6.80188	7.94828	5.73482	7.78696	6.81499	6.50237	8.25816	6.21603
AC07g018560.1	AC1.0ch07	10844235	10851968	+	2892	KAI5674789.1 hypothetical protein M9H77_15153 [Catharanthus roseus]	uncharacterized protein LOC113690515 OS=Coffea arabica OX=13443 GN=LOC113690515 PE=4 SV=1	0	73.5317	72.5491	68.8082	72.4818	68.5108	66.4042	71.2587	66.2071	88.4356	107.132	103.796	101.434	89.5066	106.574	98.8121	94.6042	167.348	153.768	128.027	153.955	140.971	104.083	85.8284	86.5483	98.9413	107.134	92.8696	73.6649	92.1233	81.728	81.3666	76.0895	50.6817	57.3819	56.2844	49.3123	53.3177	56.0128	50.841	42.5072	23.2696	71.9014	73.4057	56.2988	67.5222	62.1789	54.1735	70.8056
AC07g018570.1	AC1.0ch07	10852079	10852833	-	237	0	0	0	1.59319	1.27279	0.895163	1.56751	1.89107	1.49711	0.743569	2.67981	40.3629	35.4719	46.257	33.2312	32.6919	27.693	27.5721	25.4479	2.78383	4.43409	5.04839	3.1922	3.41371	7.93559	6.69738	6.7924	6.92395	2.60396	10.0041	7.38495	6.74073	7.35653	4.7991	2.70942	0.96079	1.09647	0.660615	0.651704	0.853539	0.665123	0.727522	0.386429	7.15987	3.30159	2.212	2.05862	4.21453	4.57198	4.84479	2.6436
AC07g018590.1	AC1.0ch07	10855156	10858548	+	3123	KAI5674790.1 hypothetical protein M9H77_15154 [Catharanthus roseus]	transcription factor MYB97-like OS=Coffea arabica OX=13443 GN=LOC113743704 PE=4 SV=1	Transcription factor MYB97 OS=Arabidopsis thaliana OX=3702 GN=MYB97 PE=2 SV=1	12.0919	11.857	11.6371	12.1639	11.7787	9.70708	12.145	9.30052	12.3097	13.8803	14.6131	13.2133	13.1055	12.889	12.6312	12.2383	19.805	22.4872	15.65	18.3324	15.4393	17.8838	10.9924	12.4893	12.942	13.6894	11.5976	12.9237	13.0321	10.9844	10.7616	9.59585	13.6312	10.547	10.4377	10.9704	12.86	10.1669	10.6989	9.35158	8.59185	8.68197	11.7154	7.51844	13.0023	11.6839	9.35925	11.0031
AC07g018600.1	AC1.0ch07	10859193	10860608	-	357	KAI5674791.1 hypothetical protein M9H77_15155 [Catharanthus roseus]	Autophagy-related protein OS=Helianthus annuus OX=4232 GN=ATG8A PE=3 SV=1	Autophagy-related protein 8C-like OS=Solanum tuberosum OX=4113 GN=ATG8CL PE=1 SV=1	97.3069	88.1575	78.3566	99.0041	90.3932	84.8042	87.1216	94.3188	126.984	122.059	147.904	146.217	124.143	101.345	152.008	115.778	132.272	112.99	133.378	118.932	124.988	127.372	124.702	119.123	120.101	108.25	99.598	142.991	131.13	95.6349	130.667	104.99	102.084	97.7424	89.9758	89.718	84.8987	108.035	108.315	121.107	173.985	99.7815	91.6752	96.2182	102.942	105.867	136.645	98.6706
AC07g018610.1	AC1.0ch07	10862018	10862884	-	558	KAI5674792.1 hypothetical protein M9H77_15156 [Catharanthus roseus]	CASP-like protein OS=Coffea arabica OX=13443 GN=LOC113688122 PE=3 SV=1	CASP-like protein 2D1 OS=Populus trichocarpa OX=3694 GN=POPTRDRAFT_833824 PE=3 SV=1	8.29274	8.17265	6.14679	6.27005	8.10459	7.63044	9.10873	7.51398	3.69291	2.80911	4.5666	4.58907	3.88846	3.16702	5.70209	3.69092	3.3406	2.53377	2.92806	2.37135	2.40511	3.22024	9.24529	4.67434	9.83589	7.21668	8.49903	12.1852	7.999	14.7131	16.0697	10.8377	9.2476	9.18946	5.87948	12.491	8.08017	14.1576	15.5347	21.8719	11.2768	11.9836	7.04564	10.5616	9.95347	8.12796	13.8737	9.07398
AC07g018620.1	AC1.0ch07	10864014	10866968	-	1305	KAI5674793.1 hypothetical protein M9H77_15157 [Catharanthus roseus]	Hexosyltransferase OS=Nicotiana sylvestris OX=4096 GN=LOC104224375 PE=3 SV=1	Probable beta-1,3-galactosyltransferase 2 OS=Arabidopsis thaliana OX=3702 GN=B3GALT2 PE=2 SV=1	81.8653	91.172	75.2534	89.2855	78.6686	82.7275	82.908	75.35	63.4274	57.7244	50.6624	49.2138	52.3502	57.4482	45.0393	52.5147	40.4054	54.7135	53.311	48.4303	48.5678	48.6486	51.8319	42.2151	61.539	54.7575	64.7166	71.2648	67.0478	54.2166	47.6275	75.2428	80.6463	87.2999	78.0847	75.4891	71.6404	107.085	82.3812	96.6845	76.0737	110.909	96.427	81.0918	82.5869	80.7716	77.957	71.9488
AC07g018630.1	AC1.0ch07	10868609	10869684	+	921	AGL91646.1 geranyl diphosphate synthase [Catharanthus roseus]	Geranyl diphosphate synthase OS=Catharanthus roseus OX=4058 GN=IDS2 PE=2 SV=1	Heterodimeric geranylgeranyl pyrophosphate synthase small subunit, chloroplastic OS=Arabidopsis thaliana OX=3702 GN=GGR PE=1 SV=2	8.17019	10.5843	7.57905	6.20735	10.3739	8.69291	10.348	7.46144	4.72952	4.29629	2.14899	2.61102	5.32863	3.24067	2.74278	3.82043	0.159076	0.237541	0.201935	0.182412	0.465506	0.690051	0.582381	0.365183	3.9473	4.01753	3.71832	3.60016	8.44838	7.35653	5.3081	10.8377	3.60296	4.75137	3.10489	4.12746	3.81247	6.69873	4.83588	6.33744	1.78997	1.10053	0.573482	1.34258	1.43473	2.23519	0.990979	0.714486
AC07g018640.1	AC1.0ch07	10870378	10873369	-	717	KAI5674795.1 hypothetical protein M9H77_15159 [Catharanthus roseus]	uncharacterized protein LOC113690508 OS=Coffea arabica OX=13443 GN=LOC113690508 PE=4 SV=1	0	5.47402	5.62707	4.11775	5.45494	6.91592	6.47139	4.95713	5.5698	4.40558	3.47008	3.27721	2.84839	2.5203	2.79876	2.6706	3.82043	3.49968	2.53377	2.42323	1.91532	3.02579	1.89764	2.76631	1.67984	5.04737	4.31513	6.19721	5.4464	4.58369	5.44182	4.7991	5.41884	9.78805	9.97265	9.84317	10.1014	8.99061	10.0719	9.67177	12.5203	6.80188	4.40213	3.35897	2.95367	5.02157	4.67358	4.40435	2.57215
AC07g018640.2	AC1.0ch07	10870378	10873640	-	717	KAI5674795.1 hypothetical protein M9H77_15159 [Catharanthus roseus]	uncharacterized protein LOC113690508 OS=Coffea arabica OX=13443 GN=LOC113690508 PE=4 SV=1	0	5.10637	6.43094	3.87904	4.26363	5.72725	5.40892	5.39088	4.41381	2.85067	1.81766	1.98781	2.13629	2.95235	3.90353	2.88713	3.69092	3.57922	3.80065	3.4329	2.18894	2.87062	2.18516	1.89274	1.16859	5.50033	6.84469	6.55133	5.72334	3.59505	3.82943	5.45353	5.36239	9.1275	9.65937	8.85225	8.58078	11.096	9.64428	9.3722	13.4477	6.44389	3.66844	3.27704	4.11724	4.9319	2.94639	3.41337	2.71505
AC07g018640.3	AC1.0ch07	10870378	10873640	-	717	KAI5674795.1 hypothetical protein M9H77_15159 [Catharanthus roseus]	uncharacterized protein LOC113690508 OS=Coffea arabica OX=13443 GN=LOC113690508 PE=4 SV=1	0	5.88253	5.02417	5.13227	5.70574	5.40306	4.10498	5.39088	5.83253	3.62813	3.85564	2.63251	3.87697	2.23226	3.75623	3.17585	4.20895	2.14753	2.37541	2.72613	1.5505	3.02579	2.35767	2.9119	1.31466	3.55904	7.36548	7.08252	4.52328	4.40394	4.3333	3.05398	5.41884	9.2476	10.1293	9.4468	11.7307	9.84415	10.4044	9.20102	14.607	10.3818	5.13581	2.37586	4.20675	4.3042	3.86078	3.41337	3.57243
AC07g018650.1	AC1.0ch07	10873745	10875599	-	1134	KAI5674796.1 hypothetical protein M9H77_15160 [Catharanthus roseus]	ATP synthase gamma chain OS=Davidia involucrata OX=16924 GN=Din_040031 PE=3 SV=1	ATP synthase gamma chain, chloroplastic OS=Nicotiana tabacum OX=4097 GN=ATPC PE=1 SV=1	16.4221	16.2783	21.1855	18.4339	17.3438	18.1102	14.8714	17.918	17.8815	19.829	17.2994	18.4354	18.1461	19.1494	18.622	19.6202	15.9076	17.4988	20.0926	16.1434	19.6288	23.0592	23.8048	25.1976	11.5183	9.22545	9.29581	8.21576	8.44838	9.27124	11.3433	12.6439	16.7538	16.3426	15.5905	17.7046	17.0708	19.8111	17.9741	19.3214	26.4915	26.535	26.1344	27.9257	25.9149	25.6031	23.5633	27.7935
AC07g018660.1	AC1.0ch07	10876982	10880552	+	510	XP_011097876.1 uncharacterized protein LOC105176687 isoform X1 [Sesamum indicum]	NADH dehydrogenase [ubiquinone] 1 alpha subcomplex subunit 12 OS=Sesamum indicum OX=4182 GN=LOC105176687 PE=3 SV=1	0	8.70125	7.56975	8.11615	8.52727	8.91505	9.12755	8.92283	8.98525	9.78298	9.69418	10.0465	8.94077	10.3692	8.24897	9.311	9.97197	7.79474	10.2142	10.5006	9.39419	10.7842	10.8108	10.0461	9.71386	8.86524	7.66307	7.61371	9.41581	9.61677	11.7906	7.99851	8.97495	7.08583	8.87618	7.20071	8.14631	7.05592	7.26884	7.23243	7.18758	10.9188	9.53794	7.29142	9.04003	7.26334	9.75356	8.91881	7.50211
AC07g018670.1	AC1.0ch07	10880582	10889023	+	2988	KAI5674797.1 hypothetical protein M9H77_15161 [Catharanthus roseus]	putative aconitate hydratase, cytoplasmic OS=Sesamum indicum OX=4182 GN=LOC105174871 PE=3 SV=1	Aconitate hydratase 3, mitochondrial OS=Arabidopsis thaliana OX=3702 GN=ACO3 PE=1 SV=2	317.984	302.12	339.625	332.125	338.394	303.189	327.356	336.132	404.471	460.639	453.007	466.423	468.919	464.815	472.912	468.553	416.462	351.085	323.097	387.26	382.646	430.764	410.433	449.978	603.031	538.424	557.218	561.625	553.728	608.375	613.849	544.48	529.395	550.793	582.399	547.106	576.708	561.553	591.39	564.341	153.579	229.4	258.313	264.578	254.307	272.592	246.424	357.386
AC07g018680.1	AC1.0ch07	10889598	10892203	-	1056	KAI5674798.1 hypothetical protein M9H77_15162 [Catharanthus roseus]	uncharacterized protein LOC113690503 isoform X2 OS=Coffea arabica OX=13443 GN=LOC113690503 PE=4 SV=1	0	13.2357	11.7901	14.0839	11.5996	12.0488	11.0593	13.6321	13.2414	17.6871	16.6894	17.568	13.9254	14.5457	17.8237	15.6627	14.1162	26.7248	19.6367	26.0497	24.1695	23.3529	22.7142	22.2033	18.7704	13.9773	17.4093	14.0765	17.4469	15.3689	14.9146	15.7789	14.1115	15.0123	16.447	13.6747	13.4686	15.4206	12.8749	12.9242	12.2884	25.5966	16.3857	14.5828	15.6634	13.1816	18.8975	19.8196	15.5758
AC07g018690.1	AC1.0ch07	10892217	10897804	+	1605	KAI5648865.1 hypothetical protein M9H77_34870 [Catharanthus roseus]	AUGMIN subunit 4-like isoform X1 OS=Coffea arabica OX=13443 GN=LOC113743304 PE=4 SV=1	AUGMIN subunit 4 OS=Arabidopsis thaliana OX=3702 GN=AUG4 PE=1 SV=1	50.8594	47.0263	52.1582	52.6684	51.7613	50.0808	44.924	48.2366	29.025	28.9173	27.6145	26.1102	27.6513	25.1152	23.891	29.3979	15.9872	20.3493	17.5684	13.5897	14.6634	16.1587	16.2339	21.1076	35.7845	35.265	36.5635	34.34	35.8607	36.178	29.6672	40.8106	49.841	51.6385	49.0177	49.2037	50.0174	45.1333	50.4558	49.3856	30.2505	34.2388	33.5078	39.4718	32.7299	33.8327	29.9496	36.153
AC07g018720.1	AC1.0ch07	10905141	10907703	+	1599	KAI5640722.1 hypothetical protein M9H77_00211 [Catharanthus roseus]_x0001_KAI5662653.1 hypothetical protein M9H77_21976 [Catharanthus roseus]	Beta-glucosidase 18-like OS=Coffea canephora OX=49390 GN=GSCOC_T00021190001 PE=3 SV=1	Beta-glucosidase 18 OS=Oryza sativa subsp. japonica OX=39947 GN=BGLU18 PE=1 SV=2	19.8536	24.317	20.7678	23.0738	18.9647	25.3543	21.9973	19.6519	7.77456	6.60967	6.82304	4.27258	6.55277	6.70229	5.12466	8.67691	12.8056	26.6045	22.1119	12.7688	19.9392	15.6987	26.7167	16.5793	21.2895	28.4947	30.5434	27.6012	29.2997	25.7982	27.9948	39.1172	19.9964	18.2223	24.9052	21.3976	17.3553	28.2202	22.382	23.6495	17.7207	49.8908	44.322	24.0769	43.4007	30.4799	42.8323	34.2239
AC07g018750.1	AC1.0ch07	10912955	10918723	+	3552	KAI5664960.1 hypothetical protein M9H77_24283 [Catharanthus roseus]	COP1-interacting protein 7 isoform X2 OS=Coffea arabica OX=13443 GN=LOC113743539 PE=4 SV=1	COP1-interacting protein 7 OS=Arabidopsis thaliana OX=3702 GN=CIP7 PE=1 SV=1	108.214	127.614	132.544	129.226	117.841	123.681	120.582	111.764	66.2781	50.564	53.6173	56.0974	54.0784	49.4938	44.8227	61.7744	96.7979	109.902	101.271	75.1535	95.0408	89.9367	89.8322	80.8515	113.372	158.172	154.31	106.066	127.535	102.185	150.154	238.147	732.482	625.144	568.592	565.571	594.803	637.567	508.966	474.457	96.8373	204.21	205.634	151.711	210.189	162.661	150.629	155.615
AC07g018760.1	AC1.0ch07	10919235	10921136	+	564	KAI5662637.1 hypothetical protein M9H77_21960 [Catharanthus roseus]	Fiber protein Fb34 OS=Coffea canephora OX=49390 GN=GSCOC_T00021196001 PE=3 SV=1	0	12.9906	14.7376	13.7258	14.6092	14.6963	15.8404	15.1192	13.294	6.15486	3.80056	5.4262	4.74731	6.69679	4.5664	3.96981	5.63351	3.10199	4.51327	3.53387	2.73617	4.9654	3.04773	5.82381	3.87094	7.63576	6.77029	8.32196	8.40038	7.81924	8.36427	9.52549	14.9582	24.5602	27.5684	26.0943	29.5439	25.3217	30.5481	31.1551	30.6825	18.7947	20.5433	16.3033	17.543	17.3065	11.0744	14.7546	11.789
AC07g018760.2	AC1.0ch07	10919235	10921136	+	564	KAI5662637.1 hypothetical protein M9H77_21960 [Catharanthus roseus]	Fiber protein Fb34 OS=Coffea canephora OX=49390 GN=GSCOC_T00021196001 PE=3 SV=1	0	14.7472	13.6657	12.2339	13.7314	14.5883	16.3716	13.1984	14.0296	6.15486	3.91072	4.9964	5.0638	5.83269	5.52387	5.48555	6.4753	3.18153	3.64229	3.4329	2.82738	3.56888	3.39275	4.36786	4.09005	7.57105	6.91909	9.91553	7.84651	9.07751	10.3798	10.6162	12.7568	26.0614	26.1586	26.2264	31.4991	23.8991	28.8378	33.3804	27.6683	17.3627	16.508	15.9756	20.2282	14.975	13.0047	13.2131	12.1463
AC07g018760.3	AC1.0ch07	10919235	10921136	+	564	KAI5662637.1 hypothetical protein M9H77_21960 [Catharanthus roseus]	Fiber protein Fb34 OS=Coffea canephora OX=49390 GN=GSCOC_T00021196001 PE=3 SV=1	0	14.8697	13.7327	12.4129	13.5433	14.3721	15.0677	15.0573	14.1872	6.28443	3.19467	4.72778	6.1715	4.96859	5.37656	4.90813	5.63351	4.61321	3.32557	2.8271	2.73617	5.04298	2.99022	5.9694	4.30916	6.40627	7.43988	12.66	8.76963	8.89776	9.37202	11.0525	16.4258	25.2808	23.3913	25.3016	29.6526	24.3543	28.6003	33.0809	27.4365	16.1097	17.7308	18.1057	20.3177	16.6788	10.5664	14.8647	12.5035
AC07g018770.1	AC1.0ch07	10922198	10923013	+	816	KAF5176352.1 Ethylene-responsive transcription factor [Thalictrum thalictroides]	Ethylene-responsive transcription factor OS=Thalictrum thalictroides OX=46969 GN=FRX31_034061 PE=4 SV=1	Ethylene-responsive transcription factor ERF053 OS=Arabidopsis thaliana OX=3702 GN=ERF053 PE=1 SV=1	0.163404	0.133978	0	0.250802	0	0	0	0.157636	0.129576	0	0	0.158244	0.288034	0	0.360892	0	0	0	0	0	0.155169	0	0	0	5.37091	4.46393	4.95777	5.07715	6.20147	5.74414	4.43554	4.00768	0	0.104426	0.132123	0.217235	0.113805	0.285053	0.0427954	0.231857	0	0	0	0.179011	0	0	0	0
AC07g018780.1	AC1.0ch07	10928229	10934217	+	2586	KAI5662631.1 hypothetical protein M9H77_21954 [Catharanthus roseus]	WD repeat-containing protein 44 OS=Coffea arabica OX=13443 GN=LOC113743256 PE=4 SV=1	WD repeat-containing protein 44 OS=Xenopus laevis OX=8355 GN=wdr44 PE=2 SV=1	83.5402	93.9855	96.3196	95.4928	76.9936	88.6677	79.3141	72.9329	53.1261	49.0768	55.0678	52.616	53.7183	45.2221	46.122	51.6729	61.8011	54.2384	50.3829	51.8049	54.6194	57.3318	42.5866	46.013	69.3042	75.5148	62.2377	59.3565	79.1811	56.3329	58.2437	75.9766	55.966	63.1253	60.3802	59.5223	68.6245	68.1751	61.4542	56.3413	28.9975	54.6597	59.8879	49.1384	52.7265	53.9494	48.9984	55.0154
AC07g018790.1	AC1.0ch07	10935131	10936712	+	1149	XP_027061829.1 protochlorophyllide reductase, chloroplastic [Coffea arabica]	NADPH-protochlorophyllide oxidoreductase OS=Coffea arabica OX=13443 GN=LOC113688257 PE=3 SV=1	Protochlorophyllide reductase, chloroplastic OS=Daucus carota OX=4039 GN=POR1 PE=2 SV=1	76.0644	72.4151	112.91	97.1858	110.006	108.758	127.212	92.5849	11.3379	15.8632	14.0222	14.4002	13.1055	21.8745	12.1981	18.1956	1189.73	1240.75	1305.01	1001.99	1512.66	1326.39	1191.26	1147.62	9.05937	8.33266	7.79078	8.21576	8.44838	9.17047	8.72564	6.77354	133.43	144.682	130.67	87.8715	100.547	136.778	166.046	128.835	2845.69	2744.85	1963.44	2191.18	1999.21	1434.99	1856.54	2045.07
AC07g018800.1	AC1.0ch07	10936937	10938968	-	1227	KAI5662630.1 hypothetical protein M9H77_21953 [Catharanthus roseus]	LanC-like protein GCR2 OS=Coffea canephora OX=49390 GN=GSCOC_T00021200001 PE=3 SV=1	LanC-like protein GCR2 OS=Arabidopsis thaliana OX=3702 GN=GCR2 PE=1 SV=1	11.52	9.1105	9.66776	9.78128	10.2118	13.8121	10.9057	10.404	14.1238	17.2402	16.5472	15.0332	15.4818	16.8662	17.3228	12.8211	3.81783	3.08803	5.14935	3.64823	3.87922	2.87521	3.85827	3.06754	16.501	16.5165	15.9357	15.693	18.874	15.2169	17.1604	14.5631	7.08583	8.61512	5.68129	5.64811	8.47849	9.59677	9.84295	8.42415	8.77085	2.93475	4.50593	4.02774	2.51078	3.55598	4.84479	3.42953
AC07g018810.1	AC1.0ch07	10939667	10942325	+	1029	KAI5679525.1 hypothetical protein M9H77_00752 [Catharanthus roseus]	Brix domain-containing protein OS=Coffea canephora OX=49390 GN=GSCOC_T00021201001 PE=3 SV=1	Ribosome biogenesis protein BRX1 homolog 1 OS=Arabidopsis thaliana OX=3702 GN=BRIX1-1 PE=2 SV=1	34.6824	29.9441	33.3001	39.2505	34.9578	36.3653	31.106	38.9361	37.4474	43.1281	39.4877	40.5895	42.269	46.916	38.1102	49.0181	45.8935	56.2971	42.8103	55.3619	52.2918	72.9729	59.33	63.6879	36.7552	38.5386	43.1149	37.0171	33.6138	50.6895	40.138	43.6329	50.3214	45.373	49.0837	41.7091	55.7646	47.1762	64.1076	48.0718	36.6944	22.2552	25.6429	38.3083	33.2679	45.5166	38.3179	41.3688
AC07g018820.1	AC1.0ch07	10942319	10943802	-	738	KAI5662625.1 hypothetical protein M9H77_21948 [Catharanthus roseus]	Putative stem-specific protein TSJT1 OS=Davidia involucrata OX=16924 GN=Din_041514 PE=4 SV=1	Stem-specific protein TSJT1 OS=Nicotiana tabacum OX=4097 GN=TSJT1 PE=2 SV=1	21.4876	11.4551	7.57905	6.58355	10.4279	8.30656	13.756	6.51562	11.597	17.8461	14.5057	21.6794	10.2252	8.91184	23.6023	10.749	25.2136	16.0736	21.6071	12.5864	17.2237	18.9764	7.86214	12.5623	25.4957	34.6698	23.815	9.04656	19.1437	25.3951	36.7931	12.3053	8.88731	10.2859	6.8704	3.69299	9.50274	14.9177	10.9128	10.5109	20.7636	12.4727	14.9925	10.8301	14.168	16.6623	19.5994	10.5744
AC07g018820.2	AC1.0ch07	10942319	10943802	-	837	KAI5662625.1 hypothetical protein M9H77_21948 [Catharanthus roseus]	stem-specific protein TSJT1-like OS=Sesamum indicum OX=4182 GN=LOC105174748 PE=4 SV=1	Stem-specific protein TSJT1 OS=Nicotiana tabacum OX=4097 GN=TSJT1 PE=2 SV=1	32.1497	17.0152	11.9952	14.4211	17.0196	15.2126	21.8114	11.7176	20.473	23.4643	30.838	36.3169	18.3622	18.7811	37.6771	18.5841	42.3143	23.7541	37.459	15.7786	30.4906	36.2277	14.9963	22.1301	48.3382	77.8211	40.9016	17.5393	34.9619	49.8833	63.1155	21.2802	19.3359	16.7081	12.1553	8.58078	15.8758	28.6003	20.4562	18.5486	42.6013	22.622	22.8574	21.6603	22.7764	27.0255	29.2889	17.5764
AC07g018830.1	AC1.0ch07	10948748	10950224	+	1179	KAI5662618.1 hypothetical protein M9H77_21941 [Catharanthus roseus]	CBS domain-containing protein CBSX5-like OS=Coffea arabica OX=13443 GN=LOC113743813 PE=4 SV=1	CBS domain-containing protein CBSX5 OS=Arabidopsis thaliana OX=3702 GN=CBSX5 PE=2 SV=2	24.102	24.317	25.7807	22.823	27.2314	25.5475	19.3328	20.7029	25.7856	29.2478	19.8244	23.5783	22.6827	31.6702	17.395	18.1309	26.2476	30.0885	24.7371	40.4954	29.0165	27.027	38.6555	27.6809	54.2268	54.3111	57.1028	67.7569	57.5209	50.488	29.3036	51.0838	15.3726	27.6206	28.0101	28.7836	33.4587	41.8552	59.0577	48.6128	27.0285	28.6138	24.332	34.1015	25.5562	22.3519	32.0417	29.2225
AC07g018840.1	AC1.0ch07	10952239	10955002	-	1599	KAI5662617.1 hypothetical protein M9H77_21940 [Catharanthus roseus]	ultraviolet-B receptor UVR8 isoform X1 OS=Coffea arabica OX=13443 GN=LOC113688102 PE=4 SV=1	Ultraviolet-B receptor UVR8 OS=Arabidopsis thaliana OX=3702 GN=UVR8 PE=1 SV=1	27.411	24.8529	24.7662	25.7072	27.8798	24.2919	24.8476	22.6996	32.1348	31.3409	32.6646	29.196	29.2354	29.387	31.4698	27.9086	28.3156	26.1295	25.2419	23.7135	26.2235	27.5445	29.2646	22.6413	44.9733	43.0025	43.646	51.6023	40.3545	46.8601	51.1904	37.7625	24.6803	22.5037	22.7912	21.0718	22.9318	24.1344	25.8056	28.7503	23.2696	24.8231	18.7611	21.7498	22.059	22.8599	27.1969	18.5052
AC07g018860.1	AC1.0ch07	10957203	10959081	+	489	KAI5662613.1 hypothetical protein M9H77_21936 [Catharanthus roseus]	Transcription factor TFIIIC triple barrel domain-containing protein (Fragment) OS=Salix viminalis OX=40686 GN=SVIM_LOCUS483945 PE=4 SV=1	0	7.51657	7.50276	7.87744	7.27326	7.13204	7.48556	6.13445	8.24962	7.70977	11.2364	10.154	10.9979	10.4412	10.9004	12.4147	8.28839	6.91982	7.6013	5.45226	5.83717	7.29292	4.71535	4.65905	7.5958	5.69446	6.47269	2.92154	7.56957	4.85332	8.06195	7.12594	7.39445	6.24513	5.32571	5.48311	5.10502	4.60911	4.70337	6.41932	6.87844	8.77085	3.66844	5.07941	5.90735	4.48354	5.28318	6.38631	5.93024
AC07g018870.1	AC1.0ch07	10959212	10965599	-	1755	KAI5662612.1 hypothetical protein M9H77_21935 [Catharanthus roseus]	Leucine-rich repeat (LRR) family protein OS=Artemisia annua OX=35608 GN=CTI12_AA422760 PE=4 SV=1	Plant intracellular Ras-group-related LRR protein 6 OS=Oryza sativa subsp. japonica OX=39947 GN=IRL6 PE=2 SV=1	49.1437	38.9206	43.9824	43.953	44.7914	43.7543	45.9154	41.2481	35.1151	32.8831	33.1482	38.2159	27.2192	31.5229	38.6876	34.8371	24.8159	24.0708	25.5448	23.8047	25.758	26.0494	27.2263	21.984	37.3376	40.6961	35.3241	40.1557	37.3886	32.147	45.9551	34.8838	42.2147	48.819	52.8492	55.5035	53.3177	45.941	55.8908	41.8116	22.0166	29.2252	32.5246	32.1324	31.2951	31.0895	22.9026	29.4368
AC07g018880.1	AC1.0ch07	10966217	10971477	+	1599	CDP05900.1 unnamed protein product [Coffea canephora]	Nuclear/nucleolar GTPase 2 OS=Coffea canephora OX=49390 GN=GSCOC_T00021217001 PE=3 SV=1	Nuclear/nucleolar GTPase 2 OS=Oryza sativa subsp. indica OX=39946 GN=NUG2 PE=3 SV=1	124.146	144.629	130.694	117.626	121.893	124.55	135.577	109.189	104.503	110.987	104.172	103.412	103.332	110.109	102.349	97.3886	197.811	164.853	143.374	146.659	141.824	155.607	134.676	144.685	227.714	323.486	244.967	211.302	217.051	189.859	240.391	207.778	195.1	198.565	203.536	160.754	190.225	183.099	199.897	204.807	112.052	127.906	144.845	116.894	144.549	146.303	158.557	135.752
AC07g018900.1	AC1.0ch07	10979034	10983630	+	1614	KAI5662610.1 hypothetical protein M9H77_21933 [Catharanthus roseus]	MLO-like protein OS=Coffea canephora OX=49390 GN=MLO PE=3 SV=1	MLO-like protein 11 OS=Arabidopsis thaliana OX=3702 GN=MLO11 PE=2 SV=1	34.1105	38.0497	33.4791	33.1059	33.9312	37.3795	38.5417	38.4106	51.3121	43.2933	47.9224	39.5609	41.1889	35.1318	29.0157	38.5281	11.374	20.5868	14.5394	17.5115	12.8014	14.0885	19.2914	14.1691	54.6151	45.7553	44.6199	53.4486	35.4113	38.1935	43.1192	39.6252	46.4782	43.3889	58.8608	63.324	56.7319	35.7741	42.1107	40.6523	24.1646	29.7144	26.8717	24.1664	27.0806	23.0631	27.9676	18.5766
AC07g018910.1	AC1.0ch07	10983852	10985134	-	768	0	0	0	585.925	720.734	373.283	424.42	620.055	252.336	368.377	463.502	6.34922	4.29629	10.7449	6.40887	4.96859	2.65146	4.47506	4.72697	0.556767	1.1877	0.605806	0.547235	0.465506	0.690051	2.76631	1.09555	2.97665	1.56237	1.77063	2.58473	1.70765	2.21704	1.81784	1.97562	3.06252	3.96818	2.84065	3.69299	4.49531	3.65817	5.30663	5.02358	16.1097	17.1194	10.0769	9.21905	13.5403	8.53436	10.2401	7.85935
AC07g018930.1	AC1.0ch07	10987562	10994101	+	1845	KAI5662607.1 hypothetical protein M9H77_21930 [Catharanthus roseus]	putative nuclear RNA export factor SDE5 isoform X1 OS=Coffea arabica OX=13443 GN=LOC113690795 PE=4 SV=1	Putative nuclear RNA export factor SDE5 OS=Arabidopsis thaliana OX=3702 GN=SDE5 PE=4 SV=1	66.8321	66.3861	76.3276	71.8548	68.2947	66.1627	56.1395	63.6324	64.2697	70.1176	65.7591	71.8426	67.2559	66.4337	63.7335	64.753	68.2437	87.8108	78.4519	85.095	82.3169	69.5227	83.2805	72.0141	59.7272	62.1974	61.795	67.8492	65.43	55.5267	61.7339	67.9612	53.9243	51.3252	47.4982	47.9003	52.6349	53.0198	52.2532	59.6646	79.1166	100.515	93.9692	91.1164	90.6572	82.194	83.5726	88.5249
AC07g018950.1	AC1.0ch07	10997729	11002271	-	2328	KAI5662606.1 hypothetical protein M9H77_21929 [Catharanthus roseus]	Choline transporter-like protein OS=Coffea arabica OX=13443 GN=LOC113690873 PE=3 SV=1	Choline transporter protein 1 OS=Arabidopsis thaliana OX=3702 GN=CHER1 PE=1 SV=1	37.0518	36.509	44.3404	39.9402	39.4424	45.2031	34.8238	47.5535	17.2984	13.3846	14.8817	16.7738	16.1299	17.0135	12.0538	22.9226	8.82873	13.2231	13.3277	9.94143	12.4135	13.571	12.7396	20.8885	46.6558	39.1338	44.8855	43.9404	37.5683	49.3795	25.7406	41.3186	39.8127	45.7907	41.2885	36.6041	37.7264	41.4276	40.998	39.2612	35.6204	26.535	29.7392	39.9194	30.3984	26.8223	28.4081	32.9378
AC07g018960.1	AC1.0ch07	11003375	11007676	+	1185	KAI5662350.1 hypothetical protein M9H77_21673 [Catharanthus roseus]	folate gamma-glutamyl hydrolase OS=Coffea arabica OX=13443 GN=LOC113688313 PE=3 SV=1	Gamma-glutamyl hydrolase 2 OS=Arabidopsis thaliana OX=3702 GN=GGH2 PE=1 SV=2	43.5879	56.7397	46.7872	46.6492	48.8977	50.9501	49.3854	47.3959	62.4556	80.4176	68.4453	69.8646	69.2002	81.2377	67.7033	63.3932	83.8332	73.5584	76.7355	80.9907	81.6187	89.1316	72.5792	74.6434	72.7338	59.891	59.6703	78.742	64.8907	63.4879	54.0263	51.3096	45.9378	54.719	45.2522	59.3051	51.44	54.3975	47.5885	48.8446	35.9784	50.013	58.1675	49.1384	55.5063	56.8958	43.1627	56.0872
AC07g018970.1	AC1.0ch07	11011316	11013052	+	1506	KAI5662595.1 hypothetical protein M9H77_21918 [Catharanthus roseus]	F-box/FBD/LRR-repeat protein At3g14710-like OS=Coffea arabica OX=13443 GN=LOC113689343 PE=4 SV=1	0	8.17019	7.83771	6.62421	8.77807	7.99653	8.11338	6.93998	7.35634	32.394	17.9563	24.7671	13.6881	22.6827	16.4979	11.2598	22.8578	0.636305	0.475081	0.403871	0.182412	0.465506	0.287521	0.29119	1.97199	0	0	0	0	0	0	0	0	2.22183	1.77524	1.05698	2.28097	1.42257	0.665123	0.599136	0.231857	1.96897	0.611406	2.29393	2.41664	2.24177	1.62559	1.65163	4.28692
AC07g018980.1	AC1.0ch07	11015113	11015993	+	609	CDO97855.1 unnamed protein product [Coffea canephora]	Uncharacterized protein OS=Coffea canephora OX=49390 GN=GSCOC_T00021784001 PE=4 SV=1	Transcription factor MYB4 OS=Crocosmia x crocosmiiflora OX=1053288 GN=MYB4 PE=2 SV=1	3.30893	3.55042	2.68549	3.69933	3.56602	3.04252	3.9657	2.25945	2.138	1.54226	1.93409	1.18683	2.73632	2.06224	1.6601	1.81309	0.636305	0.633441	1.21161	1.09447	1.0086	0.517538	1.45595	1.16859	2.97665	4.38953	2.47888	2.49242	2.60641	1.61239	2.54498	2.59653	0.720592	0.835405	0.0660615	0.543087	0.625929	1.23523	0.299568	0.386429	0.715987	0.244563	1.06504	0.447526	0.448354	0.1016	0.220218	0.643038
AC07g018990.1	AC1.0ch07	11016465	11019740	-	324	KAI5665408.1 hypothetical protein M9H77_15261 [Catharanthus roseus]	Ubiquitin-like protein ATG12 OS=Phtheirospermum japonicum OX=374723 GN=PHJA_000715900 PE=3 SV=1	Ubiquitin-like protein ATG12 OS=Medicago truncatula OX=3880 GN=ATG12 PE=3 SV=1	2.36935	2.4116	2.26775	3.44853	2.21526	2.65617	2.47856	2.57472	5.44219	5.23266	4.5666	6.40887	5.32863	5.67117	6.78476	5.3745	4.21552	6.09687	5.14935	4.19547	6.20674	4.14031	4.51345	5.76989	3.36491	2.90155	3.0986	3.96941	2.87604	3.62788	2.90855	2.76586	3.18262	3.91596	3.03883	4.3447	2.90203	2.75551	3.16686	3.246	5.36991	4.76897	4.42401	4.29625	4.84223	2.64159	4.51446	3.28664
AC07g018990.2	AC1.0ch07	11016465	11019740	-	324	KAI5665408.1 hypothetical protein M9H77_15261 [Catharanthus roseus]	Ubiquitin-like protein ATG12 OS=Phtheirospermum japonicum OX=374723 GN=PHJA_000715900 PE=3 SV=1	Ubiquitin-like protein ATG12 OS=Medicago truncatula OX=3880 GN=ATG12 PE=3 SV=1	2.85957	3.28246	3.70001	2.50802	3.62005	3.28399	3.34606	3.52054	4.01685	5.56314	5.47992	5.93414	5.68867	5.30291	5.77427	5.69827	4.29506	5.38425	6.15903	3.28341	5.97399	3.91029	6.1878	4.45523	3.49433	2.75276	3.80686	3.23092	3.23555	3.9302	3.1994	2.99165	3.00247	4.0726	3.23702	2.38958	2.50371	2.708	2.95289	3.70972	6.26489	4.27984	3.27704	3.13269	4.21453	3.75918	4.62457	2.5007
AC07g019000.1	AC1.0ch07	11020473	11021709	-	993	XP_022715268.1 transcription repressor MYB6-like [Durio zibethinus]	transcription repressor MYB6-like OS=Durio zibethinus OX=66656 GN=LOC111274689 PE=4 SV=1	Transcription factor MYB1 OS=Crocosmia x crocosmiiflora OX=1053288 GN=MYB1 PE=2 SV=1	0.0817019	0	0	0.125401	0.108061	0	0	20.6503	18.0758	21.7568	56.5721	36.5543	15.8419	0.147303	23.2414	10.9433	0.159076	0	0	0	0	0	0	0	0	0	0.177063	0	0	0	0	0	0	0	0	0	0	0	0	0	0	0	0	0	0	0	0	0
AC07g019010.1	AC1.0ch07	11025937	11026556	-	234	0	0	0	0.531062	0.736879	0.596776	0.815106	0.810459	1.06247	0.619641	1.31363	1.49012	1.32193	2.14899	1.74068	1.80021	1.54668	0.938318	1.1008	0.795381	1.26688	0.90871	1.18567	1.4741	1.3226	1.09196	1.53377	0.905937	0.743988	1.15091	0.923119	0.98864	1.31007	1.01799	0.959585	0.840691	1.2009	1.32123	0.760322	0.796637	0.855158	1.15548	1.54572	0.357994	0.611406	1.22889	0.626537	0.538025	0.812796	1.32131	1.28608
AC07g019020.1	AC1.0ch07	11028262	11030304	+	342	XP_004287614.1 PREDICTED: protein ELF4-LIKE 3 [Fragaria vesca subsp. vesca]	protein ELF4-LIKE 4 OS=Sesamum indicum OX=4182 GN=LOC105157795 PE=3 SV=1	Protein ELF4-LIKE 3 OS=Arabidopsis thaliana OX=3702 GN=EFL3 PE=3 SV=1	2.0834	2.74655	2.26775	3.00962	1.78301	1.49711	2.35464	2.94254	2.72109	3.13959	2.57879	2.21541	4.10448	1.76764	1.87664	1.87784	1.43169	0.791802	0.807742	1.18567	1.39652	2.07015	1.60155	1.02251	2.6531	1.78557	2.12476	1.75393	2.15703	2.31781	1.30885	1.63694	1.08089	1.35753	1.38729	1.62926	1.36566	1.71032	1.41225	1.70029	3.93793	0.733688	1.47467	0.895053	1.25539	0.711197	1.87185	0.857384
AC07g019020.2	AC1.0ch07	11028262	11030304	+	342	XP_004287614.1 PREDICTED: protein ELF4-LIKE 3 [Fragaria vesca subsp. vesca]	protein ELF4-LIKE 4 OS=Sesamum indicum OX=4182 GN=LOC105157795 PE=3 SV=1	Protein ELF4-LIKE 3 OS=Arabidopsis thaliana OX=3702 GN=EFL3 PE=3 SV=1	2.28765	2.21064	2.26775	1.94372	1.89107	2.12493	2.97428	2.41708	4.14643	2.80911	2.95486	1.89892	2.80833	2.94606	3.68109	2.00734	2.30661	1.5836	1.81742	0.729646	0.931012	1.66762	0.946369	1.82591	2.32955	2.08317	2.12476	1.75393	0.98864	2.01549	2.39955	1.80628	1.50123	0.678767	1.78366	1.30341	1.59327	1.18772	1.24107	1.39114	2.14796	0.855969	1.06504	0.895053	0.807038	1.1176	1.10109	0.928832
AC07g019020.3	AC1.0ch07	11028262	11030304	+	342	XP_004287614.1 PREDICTED: protein ELF4-LIKE 3 [Fragaria vesca subsp. vesca]	protein ELF4-LIKE 4 OS=Sesamum indicum OX=4182 GN=LOC105157795 PE=3 SV=1	Protein ELF4-LIKE 3 OS=Arabidopsis thaliana OX=3702 GN=EFL3 PE=3 SV=1	1.55234	1.33978	2.26775	2.94692	1.51286	2.17323	2.04482	2.15436	1.94364	1.65242	2.90113	3.40224	2.01624	2.35685	3.10367	1.81309	1.19307	1.26688	0.90871	1.18567	1.16376	1.20759	2.18393	1.02251	2.45897	1.78557	2.39035	2.3078	2.06716	2.41859	3.05398	1.63694	1.44118	1.87966	1.12305	0.977557	1.36566	1.0927	1.58343	1.082	1.07398	1.58966	1.06504	0.984558	1.25539	1.21919	0.880871	1.57187
AC07g019020.4	AC1.0ch07	11028538	11030304	+	342	XP_004287614.1 PREDICTED: protein ELF4-LIKE 3 [Fragaria vesca subsp. vesca]	protein ELF4-LIKE 4 OS=Sesamum indicum OX=4182 GN=LOC105157795 PE=3 SV=1	Protein ELF4-LIKE 3 OS=Arabidopsis thaliana OX=3702 GN=EFL3 PE=3 SV=1	2.65531	1.33978	2.08871	3.19773	2.6475	2.94593	2.23071	1.68145	2.65631	3.58024	2.68624	1.66156	2.88034	3.24067	1.87664	1.55407	1.51122	1.90032	1.00968	1.00326	1.31893	1.55262	1.81994	1.53377	2.13542	2.75276	1.15091	2.58473	1.8874	2.92246	1.89056	2.03206	1.56128	1.72302	1.38729	0.760322	1.25186	1.66281	1.58343	1.00472	2.32696	1.58966	0.983113	1.43208	1.34506	1.1176	0.440435	0.714486
AC07g019030.1	AC1.0ch07	11031570	11033833	-	936	KAI5665411.1 hypothetical protein M9H77_15264 [Catharanthus roseus]	uncharacterized protein LOC113741387 OS=Coffea arabica OX=13443 GN=LOC113741387 PE=4 SV=1	0	21.5284	23.1112	20.7678	21.3809	17.1817	21.684	22.9887	23.0674	17.6871	21.5916	18.5888	17.5651	16.994	16.1297	14.2913	14.6989	46.3707	51.0712	55.3303	66.2154	55.3176	33.8125	43.0234	36.7374	6.92395	6.54709	6.63987	6.83108	6.4711	5.03872	7.56222	7.56379	18.5553	18.1179	16.9118	19.3339	17.2415	18.8135	19.4291	19.1669	71.2408	61.3852	58.4952	60.4161	50.0363	34.4422	55.8252	50.7285
AC07g019040.1	AC1.0ch07	11034302	11036750	+	699	KAI5665412.1 hypothetical protein M9H77_15265 [Catharanthus roseus]	30S ribosomal protein S3, chloroplastic OS=Coffea canephora OX=49390 GN=GSCOC_T00021791001 PE=3 SV=1	40S ribosomal protein S3-3 OS=Arabidopsis thaliana OX=3702 GN=RPS3C PE=1 SV=1	155.805	141.079	155.221	146.782	156.365	164.489	144.624	169.879	162.877	166.123	156.07	148.986	170.084	193.704	150.636	191.54	206.004	223.526	204.662	244.249	207.383	273.318	217.956	277.612	190.182	209.73	204.685	166.438	181.371	259.393	183.311	223.753	222.003	225.716	242.512	218.973	260.102	228.232	266.188	256.743	227.147	165.813	156.97	260.46	192.703	173.227	194.452	216.132
AC07g019050.1	AC1.0ch07	11037212	11043006	+	1944	KAI5665413.1 hypothetical protein M9H77_15266 [Catharanthus roseus]	uncharacterized protein LOC113741888 isoform X1 OS=Coffea arabica OX=13443 GN=LOC113741888 PE=4 SV=1	0	9.76337	9.24448	8.47421	9.65588	7.61832	9.90026	9.91426	10.9294	13.4111	11.6771	13.8073	14.7167	12.0974	15.3932	15.5183	11.2023	15.7486	13.7774	15.549	17.2379	14.6634	13.456	12.0116	12.9275	13.3302	13.5406	11.9518	11.262	13.2118	8.06195	8.21665	6.66065	10.3885	9.55495	8.25769	8.68939	9.78725	9.07417	10.6133	7.49672	11.6348	8.07056	8.43838	6.62339	10.6708	9.04236	12.4423	9.21687
AC07g019050.2	AC1.0ch07	11037212	11043006	+	1878	KAI5665413.1 hypothetical protein M9H77_15266 [Catharanthus roseus]	uncharacterized protein LOC113741888 isoform X1 OS=Coffea arabica OX=13443 GN=LOC113741888 PE=4 SV=1	0	8.53784	7.9047	8.83228	6.64625	8.26669	7.72703	8.67498	7.14616	12.1154	11.2364	11.712	11.5518	11.2333	10.8268	9.96061	10.6843	11.6921	11.5603	12.419	13.4072	13.81	12.3059	10.4101	9.7869	9.31821	9.89504	10.0041	10.3389	10.6953	10.279	9.96178	7.50734	8.88731	7.20537	7.92738	7.38598	7.90946	7.31635	7.91716	8.19229	13.4248	7.826	10.1588	9.04003	9.95347	11.4807	11.2311	9.78846
AC07g019050.3	AC1.0ch07	11037212	11043006	+	1773	KAI5665413.1 hypothetical protein M9H77_15266 [Catharanthus roseus]	uncharacterized protein LOC113741888 isoform X1 OS=Coffea arabica OX=13443 GN=LOC113741888 PE=4 SV=1	0	8.61955	7.77072	6.26614	7.33596	8.32072	6.80945	8.92283	7.93434	10.4957	11.3466	12.8939	14.0837	9.93717	11.3423	12.0538	10.1015	12.8852	11.7978	12.2171	13.0424	15.8272	10.6383	10.4101	11.4667	8.02402	8.70466	8.85315	10.6159	7.36986	10.3798	8.28936	7.90247	8.52701	8.1452	8.25769	7.38598	7.45424	7.31635	7.61759	6.72386	11.9928	9.53794	7.8649	8.68201	9.2361	9.04236	11.5614	9.57412
AC07g019050.4	AC1.0ch07	11037212	11043006	+	1944	KAI5665413.1 hypothetical protein M9H77_15266 [Catharanthus roseus]	uncharacterized protein LOC113741888 isoform X1 OS=Coffea arabica OX=13443 GN=LOC113741888 PE=4 SV=1	0	10.8663	10.4503	9.54841	8.71537	9.83357	10.19	10.1621	10.2989	16.3266	14.8718	14.5057	13.2133	11.8814	13.11	12.4869	13.8572	13.6806	13.2231	15.4481	16.9643	14.3531	14.7211	13.322	10.8824	11.7772	10.8622	12.4829	13.4775	13.6612	11.9922	12.6522	9.99098	12.7905	8.92839	10.0414	9.66695	9.04752	10.2619	8.17393	8.34687	12.1718	9.29338	11.7154	10.4721	11.3882	14.2239	9.57947	9.07398
AC07g019050.5	AC1.0ch07	11037212	11043006	+	1944	KAI5665413.1 hypothetical protein M9H77_15266 [Catharanthus roseus]	uncharacterized protein LOC113741888 isoform X1 OS=Coffea arabica OX=13443 GN=LOC113741888 PE=4 SV=1	0	10.8255	13.1298	9.72744	8.58997	10.4819	10.1417	11.6493	9.30052	13.2815	12.2279	16.6009	13.609	13.6816	11.3423	13.8582	11.9146	13.8396	14.0941	13.9335	15.7786	13.8876	15.1236	10.9924	10.8824	10.4183	12.499	10.2697	10.2466	11.0548	10.279	10.9071	9.99098	10.989	9.92044	10.5038	7.82045	12.4048	7.93396	8.98704	8.34687	12.1718	10.5162	12.207	11.2777	9.41544	8.02636	10.5704	11.146
AC07g019050.6	AC1.0ch07	11037212	11043006	+	1638	KAI5665413.1 hypothetical protein M9H77_15266 [Catharanthus roseus]	uncharacterized protein LOC113741888 isoform X1 OS=Coffea arabica OX=13443 GN=LOC113741888 PE=4 SV=1	0	7.96593	8.77555	8.11615	7.39866	7.29413	6.66456	6.69213	6.98853	11.7914	9.80434	10.7987	10.2858	8.56901	9.4274	10.8989	9.25969	8.98781	10.3726	11.9142	9.66781	10.5515	8.85566	9.75488	8.83743	8.47699	7.14228	8.49903	7.38495	8.98764	9.17047	7.92579	8.41048	7.44612	8.09299	7.39889	5.75672	6.6007	7.31635	6.71888	6.64658	9.66583	7.2146	8.52031	6.26537	7.98071	8.43276	9.90979	9.64556
AC07g019050.7	AC1.0ch07	11038479	11043006	+	1638	KAI5665413.1 hypothetical protein M9H77_15266 [Catharanthus roseus]	uncharacterized protein LOC113741888 isoform X1 OS=Coffea arabica OX=13443 GN=LOC113741888 PE=4 SV=1	0	8.7421	5.69406	6.26614	6.52085	6.37561	5.74698	7.99337	7.40889	9.78298	12.4482	10.4226	8.94077	8.28098	10.2376	11.9094	11.267	11.8512	10.9269	12.621	10.7623	10.9394	8.45313	11.0652	8.25313	9.83589	9.00225	7.43665	8.86194	8.17875	9.57357	8.5075	6.66065	9.06745	6.89209	5.41705	7.92907	7.28353	6.5087	6.11975	7.41944	10.0238	5.74722	9.09379	7.07092	9.05676	8.53436	10.6806	6.50183
AC07g019050.8	AC1.0ch07	11038479	11043006	+	1773	KAI5665413.1 hypothetical protein M9H77_15266 [Catharanthus roseus]	uncharacterized protein LOC113741888 isoform X1 OS=Coffea arabica OX=13443 GN=LOC113741888 PE=4 SV=1	0	8.6604	8.03868	8.29518	8.58997	8.26669	8.20997	8.67498	7.72416	13.152	10.0247	12.1418	9.57374	10.6573	11.195	10.4659	10.49	12.0103	10.6893	10.1977	11.6743	13.2669	11.0983	10.7012	8.61832	11.4536	11.755	7.34812	10.9851	9.16739	8.6666	9.74363	8.9185	8.46696	7.93635	9.05043	6.51704	8.08017	7.12631	8.55909	8.65601	10.9188	8.19285	9.66727	9.30855	9.14643	10.0584	11.3412	9.14542
AC07g019060.1	AC1.0ch07	11044060	11048149	+	1200	XP_027126522.1 developmentally-regulated G-protein 2 [Coffea arabica]	developmentally-regulated G-protein 2 OS=Coffea arabica OX=13443 GN=LOC113742771 PE=4 SV=1	Developmentally-regulated G-protein 2 OS=Arabidopsis thaliana OX=3702 GN=DRG2 PE=2 SV=1	43.0569	49.7728	46.6082	45.3952	49.6001	47.6661	44.0565	41.7735	55.1994	61.3598	53.08	56.2556	53.7903	58.1111	59.9802	57.695	47.3252	48.8542	48.6664	46.2413	48.6454	45.5434	44.6977	49.2267	43.8733	48.8056	46.0364	47.9099	48.4434	42.2245	51.9176	61.0183	43.4757	42.3446	42.4776	43.6642	43.6443	44.3732	46.7754	45.444	39.7373	53.1924	44.9774	50.839	48.4223	47.2438	47.1266	52.6576
AC07g019080.1	AC1.0ch07	11054943	11057733	-	1503	XP_002304143.3 protein BIG GRAIN 1-like B [Populus trichocarpa]_x0001_KAI9397651.1 hypothetical protein POPTR_003G063400v4 [Populus trichocarpa]	Protein BIG GRAIN 1-like A OS=Populus deltoides OX=3696 GN=H0E87_007190 PE=3 SV=1	Protein BIG GRAIN 1-like A OS=Arabidopsis thaliana OX=3702 GN=At3g13980 PE=3 SV=1	11.3157	15.5414	13.9645	12.2266	12.5891	14.6331	16.6064	13.0312	31.8757	27.375	18.7499	29.5916	31.4677	29.2397	17.9724	23.5054	9.14689	7.12622	8.07742	8.66455	6.59467	3.96779	4.44065	4.16308	39.4083	44.2673	47.0988	45.0482	42.7812	33.054	37.084	26.6426	46.7785	46.5216	40.4957	38.2333	43.7012	54.7301	68.3015	78.2132	5.01191	8.68197	10.7323	10.5616	12.3746	9.44876	10.6806	11.5747
AC07g019090.1	AC1.0ch07	11060521	11066844	-	2589	KAI5665415.1 hypothetical protein M9H77_15268 [Catharanthus roseus]	GBF-interacting protein 1 N-terminal domain-containing protein OS=Coffea canephora OX=49390 GN=GSCOC_T00021798001 PE=4 SV=1	0	59.8466	53.0553	55.0824	57.5591	56.2459	61.9611	57.3168	58.0626	50.405	59.4319	54.6918	54.1985	60.7032	67.1702	51.7519	59.1843	81.8447	89.5528	62.499	77.3425	78.205	95.1696	71.6328	79.975	79.6578	78.5651	83.0426	76.5265	76.4848	97.6504	79.2579	76.0895	86.1108	79.9901	96.8462	82.5492	86.2644	86.3234	95.4338	80.2999	29.3555	32.2823	49.7291	47.4378	42.4143	47.7518	47.8973	59.088
AC07g019100.1	AC1.0ch07	11068337	11072343	-	1113	KAI5665416.1 hypothetical protein M9H77_15269 [Catharanthus roseus]	protein Brevis radix-like 2 OS=Coffea arabica OX=13443 GN=LOC113741828 PE=3 SV=1	Protein Brevis radix-like 2 OS=Arabidopsis thaliana OX=3702 GN=BRXL2 PE=2 SV=1	15.7276	16.4123	16.1129	17.3053	13.5617	15.5989	15.7389	17.1823	5.3774	2.09306	3.43838	2.13629	3.96047	3.31432	5.9908	5.95728	0.159076	0.395901	0.100968	0	0.310337	0.230017	0.509583	0.584293	4.14143	5.28231	6.02014	5.53871	5.66221	5.74414	4.87182	8.80561	1.74143	2.19294	2.31215	1.8465	1.53637	2.61298	2.26816	1.93214	1.61097	3.54616	2.45778	2.77466	1.88309	2.84479	0.880871	0.857384
AC07g019110.1	AC1.0ch07	11074585	11078500	+	2022	XP_027169142.1 phospholipid:diacylglycerol acyltransferase 1-like [Coffea eugenioides]	phospholipid:diacylglycerol acyltransferase 1-like OS=Coffea arabica OX=13443 GN=LOC113742451 PE=4 SV=1	Phospholipid:diacylglycerol acyltransferase 1 OS=Arabidopsis thaliana OX=3702 GN=PDAT1 PE=2 SV=1	51.9624	51.1126	44.9969	52.1668	49.2219	55.3449	55.21	51.547	48.0079	45.2212	48.2448	48.2643	47.5976	40.9503	52.4015	50.5721	100.218	84.8811	91.0729	91.753	93.7218	76.9982	73.016	77.4188	38.9553	30.3547	40.9901	33.6938	38.4671	35.9765	32.5757	45.8343	54.4648	50.4898	53.9723	43.6642	48.5948	52.4022	52.2532	49.3856	52.0881	86.3306	78.4852	85.5671	74.7855	66.9541	59.2385	95.7412
AC07g019120.1	AC1.0ch07	11081575	11085768	+	1929	XP_027167926.1 polyadenylate-binding protein-interacting protein 4 isoform X2 [Coffea eugenioides]	polyadenylate-binding protein-interacting protein 4-like isoform X2 OS=Coffea arabica OX=13443 GN=LOC113742263 PE=4 SV=1	Polyadenylate-binding protein-interacting protein 4 OS=Arabidopsis thaliana OX=3702 GN=CID4 PE=2 SV=1	104.17	98.5408	92.5002	96.6215	100.497	88.7643	107.942	90.9034	101.911	109.721	109.491	109.9	109.309	111.435	104.009	101.144	118.353	105.864	112.074	102.88	108.851	114.433	107.012	100.498	145.662	136.224	143.952	132.283	137.151	135.743	129.503	110.804	99.3217	97.3769	100.942	97.5384	99.4089	94.0673	95.1343	89.8061	54.952	96.2354	93.5595	80.6443	80.2554	98.3484	80.8199	88.2391
AC07g019130.1	AC1.0ch07	11089362	11091943	+	1083	KAG5537942.1 hypothetical protein RHGRI_025137 [Rhododendron griersonianum]	PHD finger protein ALFIN-LIKE OS=Gossypium davidsonii OX=34287 GN=Godav_003984 PE=3 SV=1	PHD finger protein ALFIN-LIKE 4 OS=Oryza sativa subsp. japonica OX=39947 GN=Os04g0444900 PE=2 SV=2	0.612764	0.401934	0.775808	0.501604	0.378214	0.965879	1.11535	0.577999	0.129576	0.0550806	0	0	0.144017	0.147303	0.144357	0	0	0	0.100968	0	0.232753	0.40253	0.145595	0.365183	4.65911	4.83592	6.02014	6.64645	6.74073	4.43407	6.9078	4.79793	0.0600494	0.313277	0.198185	0	0.113805	0.285053	0.0427954	0.154572	0	0	0	0.179011	0	0	0	0
AC07g019150.1	AC1.0ch07	11093383	11095174	-	1062	KAI5665420.1 hypothetical protein M9H77_15273 [Catharanthus roseus]	Solute carrier family 25 member 44-like OS=Coffea canephora OX=49390 GN=GSCOC_T00021804001 PE=3 SV=1	Solute carrier family 25 member 44 OS=Homo sapiens OX=9606 GN=SLC25A44 PE=2 SV=1	12.2553	14.1347	9.54841	11.2234	12.1569	10.7695	14.3137	12.8736	17.6871	18.5071	20.3079	18.9892	15.6258	18.6338	19.7769	14.7637	35.8717	24.7042	25.8477	23.7135	26.9993	20.3565	14.7779	15.922	7.82989	12.3502	8.4105	6.83108	7.81924	7.55808	10.9798	7.67668	21.4376	21.1984	19.8845	12.7082	17.2984	20.1437	18.402	17.312	15.9307	14.5515	17.2864	12.4412	14.168	14.5287	17.177	10.4315
AC07g019150.2	AC1.0ch07	11093383	11095174	-	1062	KAI5665420.1 hypothetical protein M9H77_15273 [Catharanthus roseus]	Solute carrier family 25 member 44-like OS=Coffea canephora OX=49390 GN=GSCOC_T00021804001 PE=3 SV=1	Solute carrier family 25 member 44 OS=Homo sapiens OX=9606 GN=SLC25A44 PE=2 SV=1	14.788	10.1823	10.4436	10.6591	11.0222	10.1417	15.1192	15.0805	17.6871	17.791	18.159	19.7013	15.3378	13.6255	22.5918	18.9079	32.0539	24.7834	27.9681	22.7102	25.3701	20.069	14.1955	14.8264	9.83589	9.96944	7.43665	6.18489	8.62813	6.75188	9.30735	7.95891	22.0982	19.4232	19.6863	21.0718	20.3142	19.4786	18.402	18.0849	21.1216	13.6955	15.5659	13.6943	15.3337	15.7479	17.6174	9.50267
AC07g019150.3	AC1.0ch07	11093383	11095174	-	1062	KAI5665420.1 hypothetical protein M9H77_15273 [Catharanthus roseus]	Solute carrier family 25 member 44-like OS=Coffea canephora OX=49390 GN=GSCOC_T00021804001 PE=3 SV=1	Solute carrier family 25 member 44 OS=Homo sapiens OX=9606 GN=SLC25A44 PE=2 SV=1	12.0919	11.991	10.3242	8.08836	9.29327	10.9144	14.5616	11.6125	17.104	18.8376	20.4154	16.3782	17.4261	14.0674	19.9934	18.4546	34.2809	21.537	25.6458	22.8926	29.1717	19.2639	10.4101	15.3377	8.67112	11.3086	7.52518	7.56957	6.92048	5.34104	12.7249	8.12825	23.8996	23.3913	21.0736	17.596	20.6556	19.2886	18.9156	17.7757	18.2577	17.8531	14.1732	11.2777	15.8717	13.3095	16.9568	11.5747
AC07g019170.1	AC1.0ch07	11116899	11124535	-	1965	KAI5666606.1 hypothetical protein M9H77_16459 [Catharanthus roseus]	Midasin OS=Coffea canephora OX=49390 GN=GSCOC_T00021806001 PE=3 SV=1	Midasin OS=Arabidopsis thaliana OX=3702 GN=MDN1 PE=1 SV=1	2.4102	3.48343	4.47582	6.14465	4.53857	3.13911	4.21356	2.94254	2.33237	6.71983	3.00858	5.45941	5.83269	9.64835	9.96061	6.08679	6.99936	14.0149	8.98613	7.8437	12.3359	15.8137	15.4331	11.8319	12.489	9.96944	10.8008	2.86167	10.5155	13.7053	10.9798	12.5875	6.48533	7.83193	9.38074	13.0341	9.84415	10.3094	9.75736	2.164	0.894984	2.07878	7.20949	0.984558	7.53235	11.4807	0.440435	11.2174
AC07g019180.1	AC1.0ch07	11124903	11126913	+	1590	KAI5665421.1 hypothetical protein M9H77_15274 [Catharanthus roseus]	threonine synthase OS=Coffea arabica OX=13443 GN=LOC113741612 PE=3 SV=1	Threonine synthase, chloroplastic OS=Solanum tuberosum OX=4113 PE=2 SV=1	36.1939	39.3225	49.3533	42.6363	44.8994	46.6519	44.4902	45.767	44.3798	41.5308	44.2692	32.9938	37.1564	42.7916	36.0892	47.2697	89.4804	84.8811	60.0758	84.8214	80.3773	98.3323	72.8704	73.2557	32.8726	33.2563	36.0323	32.9553	27.2325	47.6663	27.9221	34.5451	69.2369	74.6121	75.7726	62.2378	80.062	54.8726	75.7051	56.4959	86.4555	69.0889	69.3094	90.7584	71.2883	63.8045	59.5689	93.8835
AC07g019190.1	AC1.0ch07	11127927	11129535	+	792	KAI5665424.1 hypothetical protein M9H77_15277 [Catharanthus roseus]	uncharacterized protein LOC113742292 OS=Coffea arabica OX=13443 GN=LOC113742292 PE=4 SV=1	0	5.02466	5.4931	5.43066	4.63984	3.72811	4.92598	4.89517	4.99181	5.50698	5.28774	3.9219	5.7759	4.32051	3.75623	3.89763	4.33845	16.3053	14.3316	18.5781	13.2248	11.3273	12.9385	10.1189	16.9445	8.60641	7.36548	8.05637	11.1697	8.3585	8.36427	9.74363	7.50734	4.44365	4.33367	4.49218	2.71544	3.75557	4.41831	4.87868	4.63715	9.30784	5.01353	6.47216	6.08636	6.54597	5.79117	7.4874	6.78762
AC07g019200.1	AC1.0ch07	11129256	11131100	-	1845	XP_027167381.1 protein enabled homolog [Coffea eugenioides]	Uncharacterized protein OS=Coffea canephora OX=49390 GN=GSCOC_T00021815001 PE=4 SV=1	0	28.8408	27.2645	22.9759	22.6349	25.0702	21.2493	24.9096	20.335	14.7069	11.0712	11.0136	11.9474	12.1694	9.4274	11.6929	10.2957	10.1809	8.23474	7.87548	8.48214	8.53427	9.94824	7.49815	8.47224	135.567	119.41	120.226	129.329	137.061	145.417	165.424	139.874	18.4952	17.3869	17.8366	16.184	16.0465	17.4357	13.5662	13.7569	3.40094	4.15756	7.8649	8.23449	7.71169	4.77518	7.15707	8.57384
AC07g019220.1	AC1.0ch07	11130064	11130687	+	279	0	0	0	0.326807	0.334945	0.596776	0.564304	0.432245	0.386351	0.619641	0.262727	0.129576	0.330483	0.161174	0.632975	0.144017	0.441909	0.144357	0.259012	1.19307	0.15836	0.403871	0.364823	0.232753	0.230017	0.436786	0.511256	2.6531	3.64554	2.30182	1.84624	4.04444	1.41084	2.83583	2.9352	0.300247	0.574341	0.0660615	0.760322	0	0.237544	0.427954	0.309143	0	0.489125	0.081926	0	0.179342	0.203199	0	0.428692
AC07g019230.1	AC1.0ch07	11132557	11133250	-	519	XP_016462814.1 PREDICTED: 60S ribosomal protein L18a-like protein isoform X2 [Nicotiana tabacum]	Putative Ribosomal protein L18ae family OS=Davidia involucrata OX=16924 GN=Din_031644 PE=4 SV=1	0	4.04424	4.22031	4.23711	5.01604	4.26842	4.39475	4.08963	5.14944	2.52673	2.20322	0.91332	2.21541	1.6562	1.76764	2.45406	1.87784	2.54522	3.08803	2.72613	2.73617	3.56888	3.62277	4.14946	3.50576	1.87658	1.78557	2.21329	2.67704	1.61777	2.82168	3.56297	2.37074	4.02331	3.86375	3.63338	3.04129	2.95894	2.94554	3.97998	2.705	4.65392	4.76897	4.83364	2.59565	3.31782	3.45438	3.85381	2.42925
AC07g019240.1	AC1.0ch07	11135338	11137609	+	1281	KAI5665427.1 hypothetical protein M9H77_15280 [Catharanthus roseus]	DNA-directed RNA polymerase I subunit rpa49 OS=Coffea arabica OX=13443 GN=LOC113742692 PE=3 SV=1	0	38.0731	40.9303	39.6856	38.1219	36.0925	40.2288	37.6122	40.0921	37.3827	45.1661	39.8637	37.9785	48.1017	56.3434	37.6771	42.9313	83.1174	81.9515	81.0771	83.9093	88.3685	92.6394	72.5064	85.818	33.9727	40.4729	36.7406	31.2014	37.9278	34.2633	35.7024	34.3193	46.4782	44.1721	55.8881	46.1624	57.5285	47.6038	61.4542	52.2452	68.7348	69.7003	64.3119	50.839	65.4597	76.5045	61.1104	60.517
AC07g019250.1	AC1.0ch07	11138176	11140180	-	1626	KAI5665428.1 hypothetical protein M9H77_15281 [Catharanthus roseus]	protein-serine/threonine phosphatase OS=Solanum tuberosum OX=4113 GN=102579707 PE=3 SV=1	Protein phosphatase 2C 16 OS=Arabidopsis thaliana OX=3702 GN=HAB1 PE=1 SV=1	90.4848	96.5311	89.6954	85.6489	88.5562	84.128	102.922	94.3188	98.8665	101.844	112.929	105.786	94.1151	93.6111	127.683	100.432	92.9801	104.518	125.2	108.444	110.247	114.376	173.695	136.505	58.5624	66.5869	52.2336	70.7109	70.6428	49.1779	94.9641	74.5654	88.5728	81.9741	93.411	76.1408	77.9566	79.3871	86.9175	86.5601	71.7777	76.059	82.4995	78.5857	88.9535	89.306	144.463	93.5263
AC07g019260.1	AC1.0ch07	11140023	11140564	+	339	0	0	0	1.47063	2.07666	1.25323	2.06912	2.16122	1.49711	2.23071	1.26109	1.6197	2.2583	2.63251	3.08575	1.51218	1.98859	2.95931	2.13685	2.06799	2.45459	2.72613	1.5505	2.56028	2.12766	3.71268	1.97199	0.711808	1.33918	0.796784	1.29237	0.898764	1.00774	1.30885	1.07248	1.98163	1.67081	2.24609	1.41203	2.33301	2.09039	1.62623	1.46843	0.536991	0.489125	1.47467	0.716042	0.986379	1.62559	0.990979	1.71477
AC07g019270.1	AC1.0ch07	11142451	11145780	+	2130	KAI5665429.1 hypothetical protein M9H77_15282 [Catharanthus roseus]	U-box domain-containing protein 35-like OS=Coffea arabica OX=13443 GN=LOC113742416 PE=4 SV=1	U-box domain-containing protein 52 OS=Arabidopsis thaliana OX=3702 GN=PUB52 PE=2 SV=1	17.6476	13.7997	12.0549	9.34237	14.5883	14.5365	18.1555	16.762	20.8617	21.7017	26.3788	17.8815	26.7872	21.4326	33.202	28.6208	25.6113	22.0913	26.8574	21.6158	21.1805	15.6412	22.7856	24.4673	22.9073	25.8164	18.149	23.078	22.8286	18.3409	21.6687	18.2886	4.44365	6.21333	4.09582	4.88778	3.47106	5.55852	5.649	5.17815	10.9188	20.6655	17.2045	12.7993	12.8229	11.9887	17.177	13.5038
AC07g019280.1	AC1.0ch07	11145670	11148604	-	1104	KAI5665430.1 hypothetical protein M9H77_15283 [Catharanthus roseus]	methyltransferase-like protein 6 isoform X5 OS=Nicotiana tabacum OX=4097 GN=LOC107827419 PE=3 SV=1	tRNA N(3)-methylcytidine methyltransferase trm141 OS=Schizosaccharomyces pombe (strain 972 / ATCC 24843) OX=284812 GN=trm141 PE=1 SV=1	9.68167	10.9192	8.7726	10.8472	11.8867	11.5423	11.8351	10.404	8.29286	7.87652	8.38106	5.69677	7.34487	7.1442	7.43437	7.70561	8.66966	8.94736	7.77451	7.75249	9.85321	8.28061	8.29893	6.7924	8.02402	9.37425	7.17105	8.30807	6.74073	5.54259	9.67092	9.08784	8.04661	8.5629	6.67222	8.36354	6.03168	8.26652	7.31802	8.03772	12.5298	15.8966	16.3852	14.4999	15.6924	14.6303	13.3232	11.9319
AC07g019290.1	AC1.0ch07	11148888	11150137	+	576	KAI5665431.1 hypothetical protein M9H77_15284 [Catharanthus roseus]	Mitochondrial import inner membrane translocase subunit TIM23 OS=Coffea canephora OX=49390 GN=GSCOC_T00021823001 PE=4 SV=1	Mitochondrial import inner membrane translocase subunit TIM23-1 OS=Arabidopsis thaliana OX=3702 GN=TIM23-1 PE=2 SV=1	21.651	20.4986	19.992	19.3745	20.5857	20.6698	23.9182	20.1249	35.3742	31.5061	32.9333	27.93	33.2679	31.6702	30.1705	29.3979	16.6235	18.9241	20.9003	22.0718	17.3013	25.1294	26.4255	24.6864	35.6551	36.753	36.1209	33.6938	40.3545	38.7981	33.4483	29.9165	22.8788	25.0099	28.0762	32.1508	27.8254	20.8088	19.8143	22.9539	21.8376	15.8966	18.5972	21.3918	19.7276	15.2399	16.5163	18.8624
AC07g019300.1	AC1.0ch07	11151498	11156299	-	1446	KAI5642028.1 hypothetical protein M9H77_00102 [Catharanthus roseus]	Acetyltransferase component of pyruvate dehydrogenase complex OS=Olea europaea subsp. europaea OX=158383 GN=OLEA9_A089362 PE=3 SV=1	Dihydrolipoyllysine-residue acetyltransferase component 3 of pyruvate dehydrogenase complex, mitochondrial OS=Arabidopsis thaliana OX=3702 GN=At1g54220 PE=1 SV=1	70.6721	71.7452	64.034	67.0895	68.1326	65.6315	65.1863	72.3549	83.2525	83.7225	83.2196	76.7482	89.5786	86.3196	67.9198	81.0061	65.0622	66.1946	64.5184	69.6812	70.2914	80.276	57.0005	77.857	100.43	89.5017	103.316	96.2813	101.92	140.883	91.6193	91.2735	77.884	86.3078	88.9849	94.823	84.8418	83.1403	88.2442	73.5761	56.563	56.7385	59.6422	72.4993	52.4575	61.5693	65.9552	61.8031
AC07g019310.1	AC1.0ch07	11158598	11166205	+	3975	PKA53352.1 Retrovirus-related Pol polyprotein from transposon TNT 1-94 [Apostasia shenzhenica]	Retrovirus-related Pol polyprotein from transposon TNT 1-94 OS=Apostasia shenzhenica OX=1088818 GN=AXF42_Ash010082 PE=4 SV=1	Retrovirus-related Pol polyprotein from transposon RE2 OS=Arabidopsis thaliana OX=3702 GN=RE2 PE=4 SV=1	4.3302	3.75138	5.25163	5.51764	4.16036	4.39475	4.89517	4.57144	3.10982	4.29629	3.43838	3.40224	3.52842	3.53527	4.54723	3.43191	7.63566	12.1937	7.26968	10.8535	8.84461	7.59056	8.51732	5.989	4.33556	3.94314	3.62979	2.49242	3.86468	2.62013	3.27212	2.70942	4.7439	3.81154	4.82249	6.08258	4.09699	4.98842	3.50923	3.16872	9.48683	7.33688	7.29142	5.0123	4.3042	7.82317	3.63359	5.35865
AC07g019320.1	AC1.0ch07	11167837	11169533	+	1224	KAI5665434.1 hypothetical protein M9H77_15287 [Catharanthus roseus]	ATP-dependent RNA helicase OS=Coffea canephora OX=49390 GN=GSCOC_T00021826001 PE=3 SV=1	Eukaryotic initiation factor 4A-8 OS=Nicotiana tabacum OX=4097 PE=2 SV=1	59.8875	56.6057	58.9018	53.0446	64.3505	62.5889	51.74	55.2777	60.9007	46.4329	57.7003	40.273	50.982	58.553	40.6364	54.0688	47.4047	62.7107	43.3152	50.7104	49.1109	62.5071	64.2075	58.9405	53.4503	47.0944	61.1753	54.0024	52.1283	68.1235	54.9716	54.3012	75.0617	86.8822	99.9511	81.6803	98.4415	69.3153	82.5096	67.1614	44.5702	48.7902	51.1219	61.4006	53.1748	51.6126	50.5399	67.8762
AC07g019330.1	AC1.0ch07	11171483	11172289	+	465	XP_031104679.1 uncharacterized protein LOC116009697 [Ipomoea triloba]	Uncharacterized protein OS=Solanum tuberosum OX=4113 PE=4 SV=1	0	9.23231	9.57942	8.47421	8.84077	10.59	10.3832	9.48051	7.25125	35.6334	48.1404	41.8516	32.7564	29.2354	42.4969	29.0157	22.0808	5.32906	5.54261	5.35129	4.19547	6.82742	5.06038	3.34869	3.87094	50.6031	53.5671	56.5717	59.0796	52.7574	43.9376	38.6837	41.7137	15.6729	15.9249	16.9118	14.9892	14.4533	16.4855	11.2124	15.689	13.9618	10.5162	10.4046	10.6511	12.7333	8.53436	8.14805	5.93024
AC07g019340.1	AC1.0ch07	11173554	11177203	-	1446	KAI5665436.1 hypothetical protein M9H77_15289 [Catharanthus roseus]	Putative casein kinase I isoform delta-like OS=Davidia involucrata OX=16924 GN=Din_015963 PE=3 SV=1	Casein kinase 1-like protein 2 OS=Arabidopsis thaliana OX=3702 GN=CKL2 PE=1 SV=1	134.522	123.394	123.234	136.624	125.567	120.3	119.157	136.46	178.815	170.695	198.137	181.426	165.404	154.595	190.479	168.099	166.632	148.384	148.826	162.62	150.126	145.658	125.357	131.466	144.497	146.194	135.365	141.053	159.441	155.293	148.772	135.527	134.03	126.929	130.472	127.843	137.249	131.552	126.161	126.208	101.491	114.7	111.583	118.416	112.537	111.353	107.246	122.677
AC07g019350.1	AC1.0ch07	11178207	11183418	-	3660	KAI5665437.1 hypothetical protein M9H77_15290 [Catharanthus roseus]	Phospholipid-transporting ATPase OS=Coffea canephora OX=49390 GN=GSCOC_T00021829001 PE=3 SV=1	Probable phospholipid-transporting ATPase 4 OS=Arabidopsis thaliana OX=3702 GN=ALA4 PE=3 SV=2	74.4712	70.0035	69.8227	67.5911	70.9422	75.4351	68.0366	72.7227	81.9568	66.317	86.8729	89.6451	81.0816	67.9804	98.74	85.4093	161.224	105.626	124.493	122.854	165.565	159.459	93.2537	93.1216	546.992	507.474	484.356	357.524	505.195	517.476	381.383	345.451	70.7982	67.2501	77.2259	69.0807	72.5508	80.5748	73.6509	65.1519	34.9044	56.8608	71.7672	60.5951	84.0216	93.7764	58.688	86.5957
AC07g019360.1	AC1.0ch07	11188017	11190112	-	555	XP_027123900.1 coatomer subunit zeta-1-like [Coffea arabica]	Coatomer subunit zeta OS=Coffea arabica OX=13443 GN=LOC113740551 PE=3 SV=1	Coatomer subunit zeta-1 OS=Arabidopsis thaliana OX=3702 GN=At1g60970 PE=2 SV=1	8.37444	7.77072	7.57905	8.58997	7.61832	6.90603	6.13445	7.93434	3.62813	3.19467	3.76073	2.84839	2.44829	2.79876	2.6706	3.36716	4.29506	3.87983	7.57258	3.64823	5.35332	5.4054	5.24143	6.28115	8.28286	7.29108	7.08252	8.21576	6.56097	7.35653	6.47152	9.6523	7.62627	7.57086	8.85225	7.92907	8.36468	9.16919	8.04554	7.34215	11.6348	13.3287	12.0431	11.7252	14.706	9.55036	8.47838	8.78818
AC07g019400.1	AC1.0ch07	11193120	11193662	-	276	XP_027125020.1 uncharacterized protein LOC113741634 isoform X1 [Coffea arabica]_x0001_XP_027125021.1 uncharacterized protein LOC113741634 isoform X2 [Coffea arabica]_x0001_XP_027169706.1 uncharacterized protein LOC113769459 isoform X1 [Coffea eugenioides]_x0001_XP_027169707.1 uncharacterized protein LOC113769459 isoform X2 [Coffea eugenioides]_x0001_CDO97893.1 unnamed protein product [Coffea canephora]	Uncharacterized protein OS=Coffea canephora OX=49390 GN=GSCOC_T00021832001 PE=4 SV=1	0	10.3353	11.3881	9.54841	12.4147	9.83357	10.0934	11.9591	10.8243	14.3181	19.829	14.0222	15.8244	12.4575	15.9824	11.1155	14.7637	14.635	13.4606	17.3664	20.7037	15.5169	13.7435	13.1764	13.5848	3.81788	3.49674	3.54126	5.35409	5.21283	6.34879	4.14468	4.57214	4.44365	4.28145	2.44428	2.93267	1.53637	3.75319	3.63761	2.705	54.773	20.0541	19.6623	26.4936	18.8309	17.0687	22.6824	16.7904
AC07g019420.1	AC1.0ch07	11196929	11198653	+	1251	KAI5665441.1 hypothetical protein M9H77_15294 [Catharanthus roseus]	DUF4005 domain-containing protein OS=Coffea canephora OX=49390 GN=GSCOC_T00021834001 PE=4 SV=1	Protein IQ-DOMAIN 8 OS=Arabidopsis thaliana OX=3702 GN=IQD8 PE=1 SV=1	10.1719	8.03868	11.8162	12.7282	10.536	9.27244	7.31177	9.72088	0.777456	0.495725	0.107449	0.395609	0.360042	0.368258	0.216535	0.84179	0	0.15836	0	0	0	0	0.145595	0.438219	1.94129	1.85997	2.65595	1.66161	2.51654	1.41084	1.5997	4.12057	3.30272	4.28145	2.51034	2.82405	2.84513	2.1854	2.65332	1.85486	8.41285	4.40213	6.14445	16.469	4.84223	5.89277	3.7437	2.57215
AC07g019430.1	AC1.0ch07	11202809	11203723	+	528	RDX90484.1 Transcription factor MYB26, partial [Mucuna pruriens]	Transcription factor MYB26 (Fragment) OS=Mucuna pruriens OX=157652 GN=MYB26 PE=4 SV=1	Transcription factor MYB26 OS=Arabidopsis thaliana OX=3702 GN=MYB26 PE=2 SV=1	5.39232	6.83287	5.8484	8.15106	3.8902	4.53963	5.20499	4.93926	0	0	0	0	0	0	0	0	0	0	0	0	0	0	0	0	0.323549	0	0.177063	0	0.0898764	0	0	0.0564462	0	0	0	0	0	0	0	0	0	0.244563	0	0	0	0	0	0
AC07g019440.1	AC1.0ch07	11205567	11207652	-	447	0	0	0	4.53445	4.42127	5.55001	6.39545	5.61918	4.97428	3.71785	4.93926	1.74928	1.81766	2.68624	1.97805	3.67243	2.65146	1.87664	3.23765	5.09044	4.27573	6.5629	4.10426	4.65506	4.77285	5.89661	5.40471	4.72382	3.42234	3.98392	7.10801	6.65085	5.94569	4.94453	5.81396	6.12504	5.11686	5.41705	5.64811	4.55221	5.17845	5.47782	5.41001	5.19091	6.35863	6.39023	9.39806	6.72531	5.58798	6.38631	5.21575
AC07g019450.1	AC1.0ch07	11208302	11211974	-	1224	KAE7999087.1 hypothetical protein FH972_003568 [Carpinus fangiana]	Survival protein SurE-like phosphatase/nucleotidase domain-containing protein OS=Davidia involucrata OX=16924 GN=Din_019563 PE=3 SV=1	5'-nucleotidase SurE OS=Campylobacter jejuni subsp. jejuni serotype O:23/36 (strain 81-176) OX=354242 GN=surE PE=3 SV=1	19.8127	23.0442	21.0065	21.2555	22.0985	19.8005	21.5016	19.8096	19.8899	19.0028	19.6095	16.3782	17.5701	18.1183	18.7664	15.8645	16.8621	18.7657	16.1548	15.1402	18.3875	18.0563	16.889	14.023	17.7952	20.0877	19.2113	19.0162	22.0197	17.0309	28.2129	18.6272	26.4818	25.0099	21.4039	21.289	22.6472	22.4241	21.0554	21.0217	9.48683	25.9236	25.6429	23.6294	24.9285	24.7903	22.9026	18.5052
AC07g019450.2	AC1.0ch07	11208302	11212062	-	1269	KAE7999087.1 hypothetical protein FH972_003568 [Carpinus fangiana]	Survival protein SurE-like phosphatase/nucleotidase domain-containing protein OS=Davidia involucrata OX=16924 GN=Din_019563 PE=3 SV=1	5'-nucleotidase SurE OS=Thermosipho africanus (strain TCF52B) OX=484019 GN=surE PE=3 SV=1	23.2442	20.3646	22.9162	25.2056	22.8009	24.0021	22.369	20.335	20.4082	18.7825	19.9856	17.5651	16.85	16.3506	17.1063	19.0374	18.8505	21.9329	18.679	17.7851	17.0685	18.6314	20.6745	15.4107	20.4483	20.3853	20.6278	22.3395	21.3906	23.7828	26.5405	20.0384	27.0222	26.6285	23.1876	27.8061	26.0614	23.0893	22.6816	22.2583	15.0357	28.0024	27.1175	24.614	23.4041	24.7903	22.1319	23.4352
AC07g019460.1	AC1.0ch07	11213403	11216723	-	1002	KAI3463264.1 hypothetical protein Pfo_019927 [Paulownia fortunei]	Putative dehydrogenase OS=Handroanthus impetiginosus OX=429701 GN=CDL12_06649 PE=4 SV=1	Glyoxylate/succinic semialdehyde reductase 2, chloroplastic OS=Arabidopsis thaliana OX=3702 GN=GLYR2 PE=1 SV=1	15.6459	21.0345	17.3662	16.5529	18.4785	17.5307	18.0316	15.4483	12.8928	11.8423	10.154	9.81111	12.3135	9.72201	8.87793	9.58345	28.5542	28.6632	26.9584	25.1728	30.2579	21.5641	21.6937	19.8659	6.34156	6.1007	4.42658	6.09258	6.38122	6.75188	6.3988	5.47528	9.54785	10.7036	10.768	9.55833	9.38893	11.117	10.2709	10.2017	52.0881	50.869	49.3195	62.2957	37.3031	29.9719	29.7294	42.2261
AC07g019470.1	AC1.0ch07	11218026	11220771	-	1329	KAI5665446.1 hypothetical protein M9H77_15299 [Catharanthus roseus]	RRM domain-containing protein OS=Coffea canephora OX=49390 GN=GSCOC_T00021844001 PE=4 SV=1	Heterogeneous nuclear ribonucleoprotein 1 OS=Arabidopsis thaliana OX=3702 GN=RNP1 PE=1 SV=1	64.1768	57.8115	63.2582	55.4272	57.0023	59.4981	55.1481	54.0691	63.3626	57.0635	60.8701	54.1985	56.3106	62.9721	56.5156	57.1769	61.1648	53.1299	54.5226	64.2089	59.9727	57.3893	54.5254	50.9065	71.3749	73.3572	66.2216	68.1262	79.3608	67.015	73.8771	71.5173	49.5407	45.6862	50.0086	44.7504	48.3103	49.2191	46.7754	36.1698	28.8185	41.3311	46.2882	52.4501	46.3598	44.8054	43.6031	56.1586
AC07g019500.1	AC1.0ch07	11224322	11227519	+	1092	CAA3023276.1 nucleosome assembly 1 4 isoform X1 [Olea europaea subsp. europaea]	Nucleosome assembly 1 4 isoform X1 OS=Olea europaea subsp. europaea OX=158383 GN=OLEA9_A063250 PE=3 SV=1	Nucleosome assembly protein 1;2 OS=Oryza sativa subsp. indica OX=39946 GN=NAP1;2 PE=1 SV=1	54.2909	58.0124	49.234	51.5398	50.5186	50.2257	52.1118	48.4993	66.4077	72.431	69.7347	73.4251	65.8158	62.1619	61.0629	57.1122	54.5632	44.4201	57.5516	47.2446	48.7229	47.3835	46.7361	41.85	63.9333	65.3221	70.8252	72.5571	77.2937	61.0693	67.042	66.6065	79.3853	70.905	79.2738	72.6651	78.5256	72.7834	78.9576	76.5902	34.0094	56.6162	49.4833	54.0612	49.4983	48.1582	60.4497	51.1572
AC07g019510.1	AC1.0ch07	11229357	11232147	-	1746	KAI5665449.1 hypothetical protein M9H77_15302 [Catharanthus roseus]	Beta-fructofuranosidase OS=Coffea canephora OX=49390 GN=GSCOC_T00021847001 PE=3 SV=1	Beta-fructofuranosidase, insoluble isoenzyme CWINV1 OS=Arabidopsis thaliana OX=3702 GN=CWINV1 PE=1 SV=1	22.5497	10.0483	12.95	8.27646	11.0222	9.80367	9.48051	14.7652	24.2307	11.3466	18.8037	18.5145	17.6421	13.4046	17.395	20.1382	17.1007	15.0442	20.4964	21.6158	25.1373	32.0299	12.6668	27.7539	48.7912	26.486	55.5978	29.909	32.3555	62.5809	43.4828	46.0037	4.68385	3.18498	3.83157	4.88778	4.15389	5.13095	1.71182	3.787	8.41285	10.2716	10.4046	10.7406	18.5619	26.2127	10.2401	18.8624
AC07g019520.1	AC1.0ch07	11235773	11238918	+	1035	KAI5659325.1 hypothetical protein M9H77_28118 [Catharanthus roseus]	Metallo-beta-lactamase domain-containing protein OS=Coffea canephora OX=49390 GN=GSCOC_T00021848001 PE=4 SV=1	Putative hydrolase C777.06c OS=Schizosaccharomyces pombe (strain 972 / ATCC 24843) OX=284812 GN=SPCC777.06c PE=4 SV=1	2.28765	0.66989	1.49194	0.940507	1.78301	1.35223	1.67303	1.734	2.00843	1.87274	1.61174	2.05717	1.36816	0.95747	2.09317	2.0721	15.2713	11.2436	16.3568	21.0685	31.5768	23.1167	87.2115	133.438	1.87658	1.78557	1.15091	1.01543	1.07852	2.01549	1.89056	2.37074	1.26104	0.678767	0.924862	0.977557	0.682831	1.14021	0.727522	1.082	3.04295	3.79072	3.93245	2.77466	4.75256	4.77518	11.2311	38.1536
AC07g019530.1	AC1.0ch07	11239358	11243197	+	1026	KAI5659325.1 hypothetical protein M9H77_28118 [Catharanthus roseus]	Metallo-beta-lactamase domain-containing protein OS=Coffea canephora OX=49390 GN=GSCOC_T00021848001 PE=4 SV=1	Putative hydrolase C777.06c OS=Schizosaccharomyces pombe (strain 972 / ATCC 24843) OX=284812 GN=SPCC777.06c PE=4 SV=1	10.131	10.8522	10.742	10.4083	9.02311	10.6247	10.7198	10.2463	8.74638	8.97813	7.46774	9.65287	9.3611	8.46993	9.88843	10.9433	13.2033	17.1821	14.9432	14.1369	13.7324	12.7084	16.3795	16.5793	6.53569	7.43988	8.58756	7.66188	6.02172	8.2635	7.34408	7.73313	12.8506	13.2621	14.1372	15.0978	13.6566	12.6373	14.7216	9.96987	8.59185	9.53794	10.1588	9.93509	9.2361	10.5664	11.121	11.8605
AC07g019540.1	AC1.0ch07	11244287	11248713	+	1788	KAI5665450.1 hypothetical protein M9H77_15303 [Catharanthus roseus]	BUD13 homolog OS=Coffea canephora OX=49390 GN=GSCOC_T00019305001 PE=3 SV=1	BUD13 homolog OS=Mus musculus OX=10090 GN=Bud13 PE=1 SV=1	66.6279	62.3667	61.1098	63.4529	63.9182	60.6572	67.6029	68.7818	71.3316	73.9732	74.9997	73.8998	79.6414	84.7729	84.1599	75.5668	78.186	70.2328	72.9997	88.9256	84.7996	76.1932	70.1041	72.6714	83.1521	84.7402	74.1009	68.0338	81.8774	76.9916	72.0593	74.6219	68.6965	65.8926	79.9345	77.3356	73.9734	71.9758	76.2187	74.8126	31.1455	41.2088	51.2857	48.5119	52.0091	61.1629	60.2295	65.4469
AC07g019550.1	AC1.0ch07	11252811	11253724	+	648	XP_027126921.1 protein indeterminate-domain 7-like [Coffea arabica]_x0001_XP_027167588.1 protein indeterminate-domain 7 [Coffea eugenioides]	protein indeterminate-domain 7-like OS=Coffea arabica OX=13443 GN=LOC113743053 PE=4 SV=1	Protein indeterminate-domain 11 OS=Arabidopsis thaliana OX=3702 GN=IDD11 PE=2 SV=1	10.9889	9.7134	10.0258	10.9099	11.0763	8.69291	10.5959	8.98525	10.8844	11.0161	14.2371	14.6375	11.8814	9.79566	11.0433	8.61216	37.3829	41.8863	32.7135	33.9285	36.1543	35.5951	39.4563	29.5798	39.3436	43.6721	40.4589	31.663	33.0745	42.1237	38.3201	26.7555	13.8114	14.0453	18.7615	17.7046	20.8264	13.73	19.5575	12.5203	3.93793	16.6303	18.843	13.8733	18.2929	23.6727	20.4802	18.8624
AC07g019560.1	AC1.0ch07	11254467	11255328	+	354	0	0	0	3.06382	2.88053	2.3871	2.00642	3.07975	2.80105	2.47856	3.15272	2.07322	3.02943	2.84741	4.66819	3.16837	3.24067	2.52624	2.91389	10.0218	9.65998	9.89484	7.66128	9.3877	11.7884	9.82768	8.39921	10.1594	9.89504	9.03022	12.6467	8.3585	11.3875	10.3253	8.74916	4.20346	5.16907	5.61523	4.23608	4.77982	3.99074	5.47782	6.87844	6.08589	4.52441	6.55408	5.28081	5.02157	5.38478	7.26718	4.00112
AC07g019570.1	AC1.0ch07	11257598	11265612	+	1962	KAI5665452.1 hypothetical protein M9H77_15305 [Catharanthus roseus]	Beta-galactosidase OS=Coffea arabica OX=13443 GN=LOC113742002 PE=3 SV=1	Beta-galactosidase 17 OS=Arabidopsis thaliana OX=3702 GN=BGAL17 PE=2 SV=1	73.981	77.3053	75.4324	76.0557	70.7261	70.4609	71.7545	69.5175	51.636	49.1319	51.5757	58.3919	54.0784	50.5986	58.8253	51.4787	43.3483	40.6194	38.5697	33.1077	39.1801	44.3358	44.2609	41.6308	32.7432	41.2169	34.7044	36.0016	31.6365	33.7594	42.1739	36.8029	60.0494	59.9925	62.8245	60.7171	56.2767	61.9989	61.2403	61.8286	43.4962	65.0536	63.7385	51.1075	56.0443	55.2702	53.5129	56.8731
AC07g019590.1	AC1.0ch07	11270257	11271958	+	900	KAI5665455.1 hypothetical protein M9H77_15308 [Catharanthus roseus]	LOB domain-containing protein 22 OS=Coffea arabica OX=13443 GN=LOC113742419 PE=3 SV=1	LOB domain-containing protein 22 OS=Arabidopsis thaliana OX=3702 GN=LBD22 PE=2 SV=1	2.0017	0.803868	1.25323	1.81831	1.18867	1.49711	2.29267	2.04927	0.907032	0.93637	1.61174	1.26595	1.15214	1.10477	1.37139	1.23031	0.159076	0.15836	0.201935	0.456029	0.310337	0.115009	0	0.0730366	0	0	0	0	0	0	0.145427	0	0.0600494	0.104426	0	0	0.113805	0.190035	0	0.0772858	0	0.244563	0	0.268516	0	0	0.660653	0
AC07g019590.2	AC1.0ch07	11270257	11271958	+	945	KAI5665455.1 hypothetical protein M9H77_15308 [Catharanthus roseus]	LOB domain-containing protein 22 OS=Coffea arabica OX=13443 GN=LOC113742419 PE=3 SV=1	LOB domain-containing protein 22 OS=Arabidopsis thaliana OX=3702 GN=LBD22 PE=2 SV=1	3.30893	1.74171	1.55162	2.63342	1.72898	2.70446	2.60249	2.25945	3.36897	2.2583	3.22348	2.45278	3.45641	1.47303	2.38188	2.2016	0.159076	0.316721	0.302903	0.182412	0.155169	0.287521	0.29119	0.146073	0	0	0	0	0	0	0	0	0.240197	0.156639	0.0660615	0	0	0	0.0855909	0.0772858	0	0	0.163852	0	0	0	0	0.142897
AC07g019600.1	AC1.0ch07	11271972	11277224	-	1692	KAI5665456.1 hypothetical protein M9H77_15309 [Catharanthus roseus]	Chaperonin CPN60-like 2, mitochondrial OS=Olea europaea subsp. europaea OX=158383 GN=OLEA9_A033147 PE=3 SV=1	Chaperonin CPN60-like 2, mitochondrial OS=Arabidopsis thaliana OX=3702 GN=At3g13860 PE=1 SV=2	34.805	38.2507	39.8049	38.937	35.9304	38.9732	35.1956	43.455	37.0587	39.4928	33.9003	35.5257	42.8451	47.6526	35.5117	49.3418	43.5869	47.2706	39.4784	48.1566	48.5678	58.3668	50.4487	54.8505	50.4737	53.1951	59.0505	47.8175	56.4424	67.3173	56.2804	61.865	46.5383	48.9756	48.6213	46.4883	57.87	48.0789	59.8708	50.1585	22.0166	25.1899	26.4621	44.3946	30.7571	41.4526	41.2908	48.0849
AC07g019610.1	AC1.0ch07	11277721	11281871	+	1980	KAI5679490.1 hypothetical protein M9H77_00717 [Catharanthus roseus]	Protein FAR1-RELATED SEQUENCE OS=Coffea arabica OX=13443 GN=LOC113742688 PE=3 SV=1	Protein FAR1-RELATED SEQUENCE 4 OS=Arabidopsis thaliana OX=3702 GN=FRS4 PE=2 SV=2	4.77956	6.49793	4.11775	5.45494	4.16036	5.89186	3.90374	4.41381	4.01685	4.40645	4.7815	4.27258	3.02436	4.93465	3.53674	5.30975	5.88582	4.51327	5.04839	6.11079	6.67225	6.84301	5.24143	5.33167	7.37692	7.58868	6.02014	7.0157	8.62813	6.44956	5.8171	5.08016	4.14341	2.55843	3.69945	3.47576	3.75557	3.94323	3.55202	4.63715	2.32696	4.64669	5.57097	4.65428	4.66288	4.67358	2.86283	4.78706
AC07g019610.2	AC1.0ch07	11277721	11281871	+	2244	KAI5679490.1 hypothetical protein M9H77_00717 [Catharanthus roseus]	Protein FAR1-RELATED SEQUENCE OS=Coffea arabica OX=13443 GN=LOC113742688 PE=3 SV=1	Protein FAR1-RELATED SEQUENCE 4 OS=Arabidopsis thaliana OX=3702 GN=FRS4 PE=2 SV=2	5.96424	5.22514	5.55001	5.32954	6.53771	6.71286	4.64731	5.04435	5.24783	5.06741	5.53365	5.85502	6.55277	4.41909	6.27951	5.89253	7.39705	8.3931	5.25032	7.75249	5.74124	6.38297	7.13416	5.76989	7.63576	7.36548	9.73847	7.93882	6.02172	8.56582	7.70765	7.90247	4.864	5.58677	7.53102	5.43087	5.69026	4.13326	3.89438	3.01415	3.40094	4.40213	4.34208	4.11724	5.20091	8.73756	6.16609	6.28748
AC07g019610.3	AC1.0ch07	11277721	11281871	+	2244	KAI5679490.1 hypothetical protein M9H77_00717 [Catharanthus roseus]	Protein FAR1-RELATED SEQUENCE OS=Coffea arabica OX=13443 GN=LOC113742688 PE=3 SV=1	Protein FAR1-RELATED SEQUENCE 4 OS=Arabidopsis thaliana OX=3702 GN=FRS4 PE=2 SV=2	5.80083	5.69406	6.32582	5.20414	5.40306	5.36063	5.14302	6.35798	4.27601	6.82999	5.80227	6.40887	6.33675	4.78735	5.55773	3.30241	7.63566	8.23474	6.5629	7.75249	7.75843	6.728	7.57095	6.35418	6.21214	7.66307	8.4105	5.35409	8.98764	9.06969	6.76237	6.43487	5.76474	5.58677	5.87948	3.80161	4.3815	5.22596	5.26384	4.40529	2.86395	5.50266	5.32519	3.4012	5.11124	6.80717	5.94588	6.43038
AC07g019610.4	AC1.0ch07	11277721	11281871	+	2244	KAI5679490.1 hypothetical protein M9H77_00717 [Catharanthus roseus]	Protein FAR1-RELATED SEQUENCE OS=Coffea arabica OX=13443 GN=LOC113742688 PE=3 SV=1	Protein FAR1-RELATED SEQUENCE 4 OS=Arabidopsis thaliana OX=3702 GN=FRS4 PE=2 SV=2	5.39232	6.63191	6.74356	6.95975	5.24097	5.36063	6.69213	3.83581	4.66473	4.46153	6.71559	5.14292	3.88846	5.74482	6.13516	6.15154	5.40859	5.54261	7.47161	7.9349	8.30152	6.49798	6.55178	7.15758	6.21214	10.267	10.0041	5.4464	7.90912	7.55808	6.32609	8.24115	5.16425	4.0726	4.69037	5.32225	5.00743	4.75088	4.83588	3.32329	2.14796	6.48091	5.24327	3.04318	4.12486	5.79117	5.50544	5.93024
AC07g019610.5	AC1.0ch07	11277721	11281871	+	2244	KAI5679490.1 hypothetical protein M9H77_00717 [Catharanthus roseus]	Protein FAR1-RELATED SEQUENCE OS=Coffea arabica OX=13443 GN=LOC113742688 PE=3 SV=1	Protein FAR1-RELATED SEQUENCE 4 OS=Arabidopsis thaliana OX=3702 GN=FRS4 PE=2 SV=2	5.63743	5.29213	7.16131	7.46136	5.94337	5.6021	5.94856	5.35962	5.3774	5.45298	4.9964	5.30116	3.09637	4.34544	4.18634	4.85648	6.20397	6.65113	7.37064	5.28993	5.97399	5.80793	7.86214	6.20811	6.85924	8.48146	8.58756	7.93882	8.89776	7.15498	7.12594	6.88644	4.2635	4.85579	4.09582	5.86534	3.58486	4.75088	4.79309	3.16872	3.04295	6.84775	7.37334	4.92279	6.99433	7.31517	5.83577	5.50154
AC07g019610.6	AC1.0ch07	11277721	11281871	+	2244	KAI5679490.1 hypothetical protein M9H77_00717 [Catharanthus roseus]	Protein FAR1-RELATED SEQUENCE OS=Coffea arabica OX=13443 GN=LOC113742688 PE=3 SV=1	Protein FAR1-RELATED SEQUENCE 4 OS=Arabidopsis thaliana OX=3702 GN=FRS4 PE=2 SV=2	5.51488	4.48826	6.14679	5.45494	6.53771	6.51968	4.58535	5.46471	4.40558	4.35137	4.62033	4.82643	5.04059	5.30291	5.55773	5.95728	6.84028	8.23474	4.74548	7.8437	7.13776	7.70557	5.75101	4.16308	10.3536	8.70466	7.96784	6.73877	9.07751	5.64337	7.70765	7.33801	5.52454	5.2735	6.40797	4.3447	4.95053	4.22828	4.92148	4.48258	1.07398	6.35863	6.79986	4.92279	5.29058	4.67358	5.06501	6.57327
AC07g019620.1	AC1.0ch07	11282835	11283602	-	768	KAI5665457.1 hypothetical protein M9H77_15310 [Catharanthus roseus]	Late embryogenesis abundant protein LEA-2 subgroup domain-containing protein OS=Coffea canephora OX=49390 GN=GSCOC_T00021856001 PE=4 SV=1	NDR1/HIN1-like protein 13 OS=Arabidopsis thaliana OX=3702 GN=NHL13 PE=2 SV=1	28.1463	26.7956	22.3194	23.5754	25.8266	23.8572	25.839	23.6979	29.349	21.0959	24.6596	27.6135	22.6827	23.2739	23.6023	18.3899	12.7261	12.3521	14.5394	12.0392	14.4307	12.5934	14.1227	11.5398	48.6618	52.5999	44.5314	48.833	46.4661	53.4104	63.9153	48.8824	88.753	83.2273	67.647	75.4891	83.9883	68.6501	71.6396	59.7419	23.6276	18.9536	18.3514	20.9442	16.6788	17.1703	15.7456	10.0743
AC07g019630.1	AC1.0ch07	11287504	11291877	+	2679	KAI5665458.1 hypothetical protein M9H77_15311 [Catharanthus roseus]	receptor-like serine/threonine-protein kinase ALE2 OS=Coffea arabica OX=13443 GN=LOC113742546 PE=4 SV=1	Receptor-like serine/threonine-protein kinase ALE2 OS=Arabidopsis thaliana OX=3702 GN=ALE2 PE=1 SV=1	47.5505	50.2417	50.1888	48.5929	51.2751	48.3422	45.3577	49.9181	28.6363	27.375	26.5937	27.297	27.2912	23.4948	27.1391	31.2757	12.1693	12.1146	14.3374	8.48214	10.2411	14.3186	16.3067	16.7254	59.2095	66.2149	54.7125	36.3709	48.0839	51.798	90.6013	67.5661	19.516	16.7081	15.2602	18.7908	15.762	24.277	17.2894	16.23	21.4796	25.9236	22.7754	21.3023	19.2792	20.6247	23.1229	19.7913
AC07g019640.1	AC1.0ch07	11292556	11296635	-	1830	XP_027169108.1 protein HOTHEAD [Coffea eugenioides]	Glucose-methanol-choline oxidoreductase N-terminal domain-containing protein OS=Coffea canephora OX=49390 GN=GSCOC_T00021859001 PE=3 SV=1	Protein HOTHEAD OS=Arabidopsis thaliana OX=3702 GN=HTH PE=1 SV=1	193.225	206.259	188.879	237.133	175.545	184	178.952	152.539	57.6613	70.0625	51.3608	51.5083	42.9891	56.4907	52.8345	42.737	0.954458	1.42524	0.403871	0.912058	0.853427	0.920068	0.582381	0.146073	1.55304	0.669589	0.531189	0.646183	1.97728	1.00774	0.508996	0.846693	3.66301	4.69916	1.98185	2.60682	1.87779	7.31635	2.22536	1.00472	25.4176	32.2823	32.115	38.9348	28.874	32.9183	16.2961	15.1471
AC07g019650.1	AC1.0ch07	11295551	11295841	+	261	0	0	0	3.88084	3.55042	3.81936	4.95334	3.29587	3.71863	1.61107	1.734	1.29576	0.495725	0.590972	0.395609	0.576068	0.441909	0.43307	0.194259	0	0	0	0	0	0	0	0	0	0	0	0	0	0	0	0	0.180148	0.104426	0	0	0	0	0	0	0.715987	0.489125	0.81926	0.358021	0.896709	0.406398	0.220218	0.142897
AC07g019660.1	AC1.0ch07	11302142	11309169	-	2508	XP_027167562.1 protein ROOT HAIR DEFECTIVE 3-like [Coffea eugenioides]	Protein ROOT HAIR DEFECTIVE 3 homolog OS=Coffea canephora OX=49390 GN=GSCOC_T00021860001 PE=3 SV=1	Protein ROOT HAIR DEFECTIVE 3 OS=Oryza sativa subsp. japonica OX=39947 GN=RHD3 PE=2 SV=1	150.413	157.089	143.107	140.386	159.606	150.58	154.539	136.46	202.462	198.786	193.946	194.877	187.654	195.913	186.942	186.23	163.451	149.413	147.413	148.027	135.54	134.732	116.84	121.022	220.919	246.781	216.637	193.855	234.218	214.75	240.537	242.944	183.391	180.552	184.972	166.293	178.333	173.502	170.839	152.408	49.9401	94.8903	121.251	111.255	113.165	108.915	91.8307	116.89
AC07g019670.1	AC1.0ch07	11314520	11321873	+	1464	KAI5665461.1 hypothetical protein M9H77_15314 [Catharanthus roseus]	Histone-binding protein RBBP4 N-terminal domain-containing protein OS=Coffea canephora OX=49390 GN=GSCOC_T00021862001 PE=3 SV=1	WD-40 repeat-containing protein MSI4 OS=Arabidopsis thaliana OX=3702 GN=MSI4 PE=1 SV=3	26.1446	27.4655	28.2275	26.4596	30.7975	29.7974	27.7599	31.5797	15.9378	17.7359	14.5057	15.2705	16.706	18.1183	14.2191	20.6562	18.4528	21.1411	16.2558	15.961	16.9134	19.0914	18.2722	24.3942	27.437	32.7355	24.5232	26.4012	24.4464	22.9766	27.1222	20.9415	16.1533	18.1701	15.6566	13.4686	15.7051	20.3337	16.3907	16.3846	16.4677	16.8748	16.5491	22.3763	15.3337	18.9991	18.2781	18.8624
AC07g019680.1	AC1.0ch07	11322898	11326332	+	1920	KAI5665462.1 hypothetical protein M9H77_15315 [Catharanthus roseus]	Transmembrane 9 superfamily member OS=Coffea canephora OX=49390 GN=GSCOC_T00021861001 PE=3 SV=1	Transmembrane 9 superfamily member 7 OS=Arabidopsis thaliana OX=3702 GN=TMN7 PE=2 SV=1	183.87	184.086	174.497	168.163	182.137	183.131	177.961	180.388	159.508	156.043	156.231	170.428	161.515	171.755	166.082	167.84	130.363	129.38	111.367	120.483	117.695	135.94	116.622	131.393	205.713	196.487	193.441	203.548	196.56	197.115	193.055	198.013	203.808	195.433	211.199	194.208	201.151	195.308	193.821	196.229	115.632	126.194	133.621	142.761	127.871	129.539	99.7586	150.471
AC07g019690.1	AC1.0ch07	11326350	11327151	+	228	0	0	0	4.61616	7.63674	4.65485	6.64625	6.10546	5.6021	7.06391	6.35798	5.70134	5.61822	4.45915	5.38029	6.84081	6.26038	6.20734	5.56876	4.61321	4.27573	3.83677	4.28667	3.41371	5.52041	4.07667	5.989	7.11808	5.65431	5.48896	8.40038	7.63949	8.2635	7.19866	6.20908	5.58459	6.1089	5.28492	4.45331	6.31619	6.17614	5.69179	7.72858	10.9188	5.99178	4.42401	7.42894	4.9319	5.18158	5.61555	4.71561
AC07g019700.1	AC1.0ch07	11326933	11329815	-	1107	KAI5665463.1 hypothetical protein M9H77_15316 [Catharanthus roseus]	uncharacterized protein LOC107779267 OS=Nicotiana tabacum OX=4097 GN=LOC107779267 PE=4 SV=1	0	4.77956	3.48343	5.3113	3.76203	4.75469	4.15328	4.39945	3.52054	3.7577	2.42355	4.1368	3.79785	1.94423	3.75623	3.17585	4.79173	5.32906	4.98835	3.23097	4.56029	4.18955	5.46291	5.38702	2.9945	3.68846	3.57114	5.40042	6.36952	2.69629	5.94569	1.45427	4.06413	2.70222	2.71507	1.91578	2.4982	3.58486	2.42295	2.31095	2.47315	8.05486	9.04881	7.37334	10.9196	7.17367	5.99437	5.94588	6.35893
AC07g019720.1	AC1.0ch07	11330158	11336158	+	1584	KAI5665464.1 hypothetical protein M9H77_15317 [Catharanthus roseus]	dihydrolipoyllysine-residue succinyltransferase OS=Coffea arabica OX=13443 GN=LOC113687991 PE=3 SV=1	Dihydrolipoyllysine-residue succinyltransferase component of 2-oxoglutarate dehydrogenase complex 2, mitochondrial OS=Arabidopsis thaliana OX=3702 GN=At4g26910 PE=1 SV=2	115.363	108.723	110.702	119.507	120.812	113.587	110.854	124.217	165.08	147.396	160.368	153.971	169.724	159.456	143.635	158.71	133.545	122.967	118.435	134.62	120.256	169.695	125.357	142.129	161.322	150.881	170.158	134.591	155.846	208.401	139.974	151.106	139.855	137.946	152.404	146.416	164.961	138.393	158.643	141.819	88.7824	79.2383	90.7741	114.03	84.739	87.274	90.6196	96.0984
AC07g019730.1	AC1.0ch07	11337656	11343156	-	2484	KAI5665465.1 hypothetical protein M9H77_15318 [Catharanthus roseus]	Beta-galactosidase OS=Davidia involucrata OX=16924 GN=Din_020636 PE=3 SV=1	Beta-galactosidase OS=Solanum lycopersicum OX=4081 PE=1 SV=1	135.135	123.126	116.431	114.491	114.707	116.533	103.728	125.215	95.1087	66.0416	129.369	138.859	94.4751	37.7832	121.115	108.397	11.1353	9.50162	13.8326	6.56682	12.6462	12.2484	7.57095	10.2982	98.2942	101.331	90.1251	81.8806	88.3485	95.3326	82.8936	126.778	46.238	56.8076	47.6304	52.0277	50.0174	59.3384	46.3047	48.0718	44.9282	100.393	81.5164	75.0949	67.1635	56.4894	34.9045	54.0152
AC07g019740.1	AC1.0ch07	11361135	11365548	+	1515	KAI5665466.1 hypothetical protein M9H77_15319 [Catharanthus roseus]	DEAD-box ATP-dependent RNA helicase 20 isoform X2 OS=Coffea arabica OX=13443 GN=LOC113741971 PE=3 SV=1	DEAD-box ATP-dependent RNA helicase 20 OS=Oryza sativa subsp. japonica OX=39947 GN=Os01g0197200 PE=3 SV=2	48.3267	45.8205	48.5179	46.0222	53.5984	53.7994	45.4817	49.0248	44.5741	48.4709	45.0213	51.5874	49.4698	44.1909	52.2571	47.2697	48.2001	50.3586	48.5655	49.6159	50.9729	48.5336	42.9506	49.4458	43.5497	47.5408	45.5052	43.8481	43.9495	50.7903	44.9371	45.5521	51.8226	51.5863	46.6394	49.5295	50.245	46.8911	50.7554	53.0953	44.7492	48.9125	44.322	47.4378	39.1862	42.4686	41.511	40.4399
AC07g019750.1	AC1.0ch07	11366927	11370820	+	606	0	0	0	16.177	14.8716	14.2629	16.3021	17.2898	15.8887	15.0573	17.7603	19.3068	18.5071	20.1468	20.8882	20.3064	19.9596	18.1889	20.721	18.6119	14.3316	16.5587	15.3226	15.1289	18.2864	15.2875	17.1636	14.8833	15.9213	15.493	19.5701	16.2676	18.2402	16.1424	20.2642	16.6937	18.5356	14.4014	10.6445	14.7378	16.2005	16.9898	17.2347	23.8066	13.3287	12.6985	17.364	14.3473	13.1063	15.6355	13.861
AC07g019760.1	AC1.0ch07	11373001	11375034	+	1398	XP_027167406.1 3-epi-6-deoxocathasterone 23-monooxygenase CYP90D1 [Coffea eugenioides]	3-epi-6-deoxocathasterone 23-monooxygenase CYP90D1 OS=Coffea arabica OX=13443 GN=LOC113741642 PE=3 SV=1	3-epi-6-deoxocathasterone 23-monooxygenase CYP90D1 OS=Arabidopsis thaliana OX=3702 GN=CYP90D1 PE=1 SV=1	1.83829	3.08149	2.02904	1.37941	2.6475	2.02835	1.92089	1.83909	0.712668	0.550806	0.483522	0.158244	0.288034	0.441909	0.216535	0.259012	0	0.15836	0.201935	0.456029	0	0	0.363988	0.292146	4.91795	5.57991	10.7123	7.7542	4.22419	5.13949	3.99925	13.152	2.82232	2.61064	1.91578	2.60682	2.2192	2.13789	2.05418	3.01415	0	0.97825	0.573482	0.895053	0.448354	0.812796	0.440435	0.357243
AC07g019770.1	AC1.0ch07	11376576	11378137	+	831	KAI5665468.1 hypothetical protein M9H77_15321 [Catharanthus roseus]	protein FLX-like 3 OS=Coffea arabica OX=13443 GN=LOC113741643 PE=3 SV=1	Protein FLX-like 3 OS=Arabidopsis thaliana OX=3702 GN=FLXL3 PE=1 SV=1	32.9259	31.0159	32.1065	31.7264	30.3652	31.7774	31.9735	34.207	32.6531	33.8195	32.6646	34.6554	35.0681	39.1826	37.0997	32.3118	43.8255	46.7163	50.7868	46.4237	46.5506	44.9683	53.3606	44.2602	24.4603	25.1468	24.9659	27.1397	26.873	21.6665	24.6499	24.1025	31.0455	28.8737	32.7665	34.7576	29.817	29.9305	30.2136	29.8323	30.4295	31.4263	42.2738	30.5213	36.5857	35.4582	36.6662	36.7246
AC07g019790.1	AC1.0ch07	11384440	11386559	-	678	KAI5665470.1 hypothetical protein M9H77_15323 [Catharanthus roseus]	Calcineurin B-like protein (Fragment) OS=Davidia involucrata OX=16924 GN=Din_004007 PE=3 SV=1	Calcineurin B-like protein 9 OS=Oryza sativa subsp. japonica OX=39947 GN=CBL9 PE=2 SV=2	7.10806	8.70857	7.57905	10.9099	10.59	8.40315	8.48908	10.0887	19.3716	28.0911	21.866	22.2332	21.4585	23.6421	26.4173	20.5267	25.6113	20.3493	24.939	24.3519	25.4477	24.3818	22.3489	27.8269	29.3783	33.6283	23.3723	25.755	23.4577	18.6433	29.3036	19.7562	23.8396	23.8091	18.7615	24.0044	25.6062	23.8019	22.7672	28.2866	14.1408	8.55969	12.8624	8.32399	11.6572	14.8335	20.1499	16.2188
AC07g019800.1	AC1.0ch07	11387408	11389181	+	651	XP_022844471.1 thioredoxin-like 2, chloroplastic isoform X2 [Olea europaea var. sylvestris]	thioredoxin-like 2, chloroplastic OS=Coffea arabica OX=13443 GN=LOC113742864 PE=4 SV=1	Thioredoxin-like 2, chloroplastic OS=Oryza sativa subsp. japonica OX=39947 GN=Os05g0200100 PE=2 SV=1	9.10976	8.84254	8.11615	9.40507	9.61745	7.77532	8.92283	10.6667	10.3661	11.3466	11.0136	12.8969	11.8094	11.416	12.8477	10.9433	14.0783	18.6073	19.2848	12.7688	20.0943	16.1012	21.8393	18.9895	8.80054	10.8622	8.1449	9.96968	8.89776	8.96892	11.925	8.46693	12.7305	12.6877	9.84317	14.0116	14.7378	11.7822	14.4649	14.2206	18.9737	14.796	16.1394	13.4258	13.2713	15.4431	17.5073	12.4321
AC07g019810.1	AC1.0ch07	11389438	11392332	-	2232	KAI5665472.1 hypothetical protein M9H77_15325 [Catharanthus roseus]	Phospholipase D OS=Coffea canephora OX=49390 GN=GSCOC_T00021873001 PE=3 SV=1	Phospholipase D alpha 4 OS=Arabidopsis thaliana OX=3702 GN=PLDALPHA4 PE=2 SV=1	20.6706	20.3646	20.171	18.9982	21.7203	17.8688	21.3776	17.8129	20.2786	15.9183	16.4398	13.7672	15.4098	16.8662	21.6535	14.6342	7.55612	7.44294	9.89484	6.2932	10.1635	9.66072	14.1227	9.56779	13.4596	15.7725	15.0504	13.8468	14.8296	17.0309	19.7054	18.6272	40.9537	40.4127	41.0242	41.6005	35.3365	44.7532	41.2548	31.2235	8.23386	11.8613	10.8142	20.0492	12.1952	12.2935	8.80871	20.863
AC07g019830.1	AC1.0ch07	11396099	11397024	+	570	KAI5665473.1 hypothetical protein M9H77_15326 [Catharanthus roseus]	PRA1 family protein OS=Coffea arabica OX=13443 GN=LOC113741646 PE=3 SV=1	PRA1 family protein F2 OS=Arabidopsis thaliana OX=3702 GN=PRA1F2 PE=1 SV=1	22.754	26.3267	24.9452	22.6976	23.3953	25.6441	23.5464	22.6996	25.98	21.4814	22.0809	19.0684	19.2983	21.9482	22.2309	22.016	27.1225	23.0414	28.6748	21.2509	26.689	27.7746	31.1574	31.4788	42.7085	40.1009	36.3865	53.2639	45.8369	36.6819	47.2639	37.8754	22.6987	28.4038	29.5295	26.2854	30.2722	31.5458	34.0224	35.9379	24.7016	22.0106	23.9224	22.1973	24.3905	20.4215	30.39	18.791
AC07g019840.1	AC1.0ch07	11397768	11400748	+	849	XP_027124603.1 cell wall integrity protein scw1-like isoform X1 [Coffea arabica]_x0001_XP_027168346.1 cell wall integrity protein scw1 isoform X1 [Coffea eugenioides]	cell wall integrity protein scw1-like isoform X1 OS=Coffea arabica OX=13443 GN=LOC113741304 PE=4 SV=1	0	13.0314	14.2687	15.0984	15.5497	12.8053	13.6672	13.3843	16.6569	13.9294	12.8338	13.6998	13.2925	16.2739	14.4357	16.6732	11.4613	14.1578	15.9152	18.2752	16.1434	14.3531	18.7464	17.8354	20.6694	8.02402	10.5646	8.76462	9.04656	11.6839	10.1782	11.925	11.4021	13.2709	10.7558	10.9662	9.55833	13.7135	12.1622	12.9242	13.9114	22.1956	12.1058	14.5828	17.6325	12.5539	15.9511	15.195	16.3617
AC07g019850.1	AC1.0ch07	11401242	11405263	-	2241	KAI5665475.1 hypothetical protein M9H77_15328 [Catharanthus roseus]	inactive protein kinase SELMODRAFT_444075-like OS=Coffea arabica OX=13443 GN=LOC113740577 PE=4 SV=1	Inactive protein kinase SELMODRAFT_444075 OS=Selaginella moellendorffii OX=88036 GN=SELMODRAFT_444075 PE=2 SV=1	101.024	114.015	105.987	114.742	94.0133	107.937	93.8137	90.0101	35.2447	33.9847	38.4669	39.8774	36.9404	29.387	36.9553	31.6642	31.9743	31.5929	28.069	23.1663	29.2493	26.1644	18.4906	21.4728	40.4436	35.4138	30.7204	31.0168	36.8493	45.0462	27.7766	40.5848	21.9781	26.4719	26.9531	21.289	24.525	25.9398	26.6616	23.4949	64.9759	78.1377	73.8154	74.9159	66.8048	56.2862	52.7421	57.7305
AC07g019860.1	AC1.0ch07	11412508	11414180	+	825	XP_027168521.1 serine acetyltransferase 5-like [Coffea eugenioides]	serine O-acetyltransferase OS=Coffea canephora OX=49390 GN=GSCOC_T00021879001 PE=3 SV=1	Serine acetyltransferase 5 OS=Arabidopsis thaliana OX=3702 GN=SAT5 PE=1 SV=1	60.6228	63.5055	58.9018	56.6185	60.7845	60.5606	66.1157	56.6964	203.693	297.876	251.324	263.001	243.821	266.987	284.599	241.011	236.228	265.491	249.491	267.871	239.037	202.3	238.485	230.942	72.7338	63.7598	59.9359	82.7114	81.5179	47.7671	56.4985	49.5598	131.628	132.673	143.023	138.813	151.361	140.151	178.842	171.42	114.737	130.474	115.598	102.036	123.746	110.134	187.736	131.465
AC07g019870.1	AC1.0ch07	11415451	11416864	-	867	KAI5665476.1 hypothetical protein M9H77_15329 [Catharanthus roseus]	Uncharacterized protein OS=Coffea canephora OX=49390 GN=GSCOC_T00021880001 PE=4 SV=1	Inorganic pyrophosphatase 1 OS=Arabidopsis thaliana OX=3702 GN=PS2 PE=1 SV=1	12.9089	15.7424	15.9936	17.7442	14.2641	10.9144	15.1812	15.9738	257.338	94.298	155.963	95.5792	84.3219	75.9348	85.3148	60.0908	20.7595	19.795	26.3526	39.0361	28.6286	31.9149	33.3413	21.4728	16.4363	13.4662	8.58756	11.262	25.8844	47.2632	25.4498	18.345	8.70716	7.20537	5.08674	6.73428	5.63336	13.445	15.7915	7.88315	11.0978	8.55969	5.32519	6.8024	5.91828	6.70557	10.13	13.4323
AC07g019880.1	AC1.0ch07	11421079	11427825	+	1500	KAI5665477.1 hypothetical protein M9H77_15330 [Catharanthus roseus]	Serine/threonine-protein phosphatase 2A 55 kDa regulatory subunit B OS=Coffea arabica OX=13443 GN=LOC113741577 PE=3 SV=1	Serine/threonine protein phosphatase 2A 55 kDa regulatory subunit B beta isoform OS=Arabidopsis thaliana OX=3702 GN=PP2AB2 PE=1 SV=1	73.8176	77.5062	74.8357	74.2374	74.4002	74.1795	74.295	70.8311	84.937	88.6247	91.9767	95.8166	86.5542	85.4358	86.7583	76.2791	87.3329	81.2389	82.2887	76.8865	82.3169	67.7975	73.3072	73.84	105.477	96.9416	102.874	109.851	88.5282	95.131	98.8906	83.4839	73.6205	76.4918	75.9047	77.5528	80.062	75.729	69.5426	69.2481	37.0524	66.1542	64.8035	60.6846	58.5551	59.9437	54.8342	67.8047
AC07g019890.1	AC1.0ch07	11429991	11431343	+	750	CDO97934.1 unnamed protein product [Coffea canephora]	Dof-type domain-containing protein OS=Coffea canephora OX=49390 GN=GSCOC_T00021883001 PE=4 SV=1	Dof zinc finger protein DOF1.7 OS=Arabidopsis thaliana OX=3702 GN=DOF1.7 PE=2 SV=1	3.47233	4.28729	4.71453	3.88743	3.29587	3.23569	4.08963	3.67817	7.51541	8.64765	7.36029	6.01326	5.83269	9.35375	7.86744	7.25234	5.56767	6.41359	8.17839	7.11405	5.74124	6.84301	5.45982	7.30366	109.036	135.852	108.628	133.298	129.332	130.1	139.029	123.73	9.0074	8.09299	8.05951	7.82045	13.4859	13.3025	13.1382	14.1433	7.33887	2.20106	4.26015	4.02774	6.63564	4.36878	7.81773	5.2872
AC07g019900.1	AC1.0ch07	11433955	11435087	+	963	KAI5665479.1 hypothetical protein M9H77_15332 [Catharanthus roseus]	Pectate lyase OS=Handroanthus impetiginosus OX=429701 GN=CDL12_15627 PE=3 SV=1	Probable pectate lyase 9 OS=Arabidopsis thaliana OX=3702 GN=At3g24230 PE=2 SV=1	2.1651	2.27762	1.0742	1.00321	1.78301	3.86351	2.4166	3.04763	7.19147	8.48241	10.6912	6.1715	7.12884	6.18673	13.2086	14.1809	0	0	0	0	0	0	0	0	0	0	0	0	0	0	0	0.0564462	0	0	0	0	0	0.0475088	0	0	0	0	0	0	0.179342	0	0	0
AC07g019910.1	AC1.0ch07	11435573	11441418	-	1527	KAI5665480.1 hypothetical protein M9H77_15333 [Catharanthus roseus]	Ubiquitin carboxyl-terminal hydrolase OS=Coffea arabica OX=13443 GN=LOC113742689 PE=3 SV=1	Ubiquitin carboxyl-terminal hydrolase 6 OS=Arabidopsis thaliana OX=3702 GN=UBP6 PE=1 SV=1	70.427	60.0891	62.8405	65.9609	63.9723	63.1202	62.8316	68.6767	64.5288	65.9865	67.3708	62.5854	58.8309	65.4762	59.4028	60.0261	51.5407	53.9217	46.1423	49.1599	50.0419	54.8591	51.3223	57.991	60.8919	55.1295	60.467	65.2645	60.5767	61.6739	59.7707	64.8567	60.8901	64.3262	59.5875	72.3392	55.9353	64.1843	59.6996	63.3744	53.5201	65.1759	62.8373	65.9654	58.9138	52.527	46.9064	55.5156
AC07g019920.1	AC1.0ch07	11443286	11451486	+	3945	KAI5665481.1 hypothetical protein M9H77_15334 [Catharanthus roseus]	OCEL domain-containing protein OS=Coffea canephora OX=49390 GN=GSCOC_T00021886001 PE=4 SV=1	0	24.7557	24.25	25.7807	21.6317	26.475	24.8714	26.0869	23.2776	23.1293	25.8328	23.424	22.6289	22.8987	23.3475	21.0761	21.8218	30.3836	31.1178	28.17	28.365	29.1717	25.2444	25.2608	21.3267	25.6898	30.2059	28.2416	22.3395	27.6819	30.6354	23.8501	23.1429	24.5001	23.8091	25.8961	23.0269	24.0698	24.2295	22.2108	21.0217	5.9069	20.0541	23.6766	22.3763	21.521	19.7103	19.3792	27.1505
AC07g019930.1	AC1.0ch07	11452495	11453825	+	390	XP_027123924.1 40S ribosomal protein S15a-5-like [Coffea arabica]_x0001_XP_027168238.1 40S ribosomal protein S15a-5-like [Coffea eugenioides]	40S ribosomal protein S15a-5-like OS=Coffea arabica OX=13443 GN=LOC113740579 PE=3 SV=1	40S ribosomal protein S15a-5 OS=Arabidopsis thaliana OX=3702 GN=RPS15AE PE=1 SV=1	17.8927	15.4745	13.2484	16.9918	18.5865	17.4341	17.9696	16.7094	9.52383	14.7065	11.9806	9.49462	12.4575	14.2147	10.9711	12.0441	17.3393	15.4401	14.9432	16.2346	14.5858	20.299	19.2914	20.1581	10.483	9.89504	10.3582	11.4467	9.25727	11.2867	11.9978	11.515	13.9315	13.732	15.6566	17.4874	14.4533	15.3928	17.6317	17.3893	17.5417	22.1329	16.3852	16.2005	19.6379	16.5607	19.1589	17.6478
AC07g019940.1	AC1.0ch07	11456069	11469652	+	4782	0	0	0	33.702	39.7245	37.3582	46.7746	39.9827	36.317	38.9754	33.8917	31.0982	43.9543	35.0822	45.9698	38.8846	41.7604	45.7611	31.2757	66.0167	71.4997	65.9319	64.4825	73.0068	61.012	50.2303	46.2322	37.8552	39.1338	34.4388	23.4472	39.276	28.5192	26.9768	31.3276	38.7919	36.2879	42.6097	48.9865	39.2628	42.9479	41.426	23.3403	7.69687	25.3122	47.3533	18.7066	28.5153	42.1638	17.2871	36.5102
AC07g019950.1	AC1.0ch07	11470114	11474270	-	615	KAI5665483.1 hypothetical protein M9H77_15336 [Catharanthus roseus]	ESCRT-related protein CHMP1B-like protein OS=Cinnamomum micranthum f. kanehirae OX=337451 GN=CKAN_00077900 PE=4 SV=1	ESCRT-related protein CHMP1A OS=Arabidopsis thaliana OX=3702 GN=CHMP1A PE=1 SV=1	9.15061	9.1105	9.3097	7.64946	10.1578	9.94855	9.29462	8.09198	12.7632	11.8423	12.679	12.343	11.9534	12.7417	10.7546	11.9793	16.3053	19.0824	19.3858	17.2379	18.2323	18.8039	20.8201	17.2366	15.0127	13.4662	12.8371	14.5853	12.6726	11.8914	14.8336	12.7568	11.8297	11.4346	11.825	13.1427	13.7704	13.9676	14.7644	13.3704	24.1646	16.9971	14.9105	12.5307	14.3473	17.9831	18.8286	12.1463
AC07g019950.2	AC1.0ch07	11470114	11475670	-	615	KAI5665483.1 hypothetical protein M9H77_15336 [Catharanthus roseus]	ESCRT-related protein CHMP1B-like protein OS=Cinnamomum micranthum f. kanehirae OX=337451 GN=CKAN_00077900 PE=4 SV=1	ESCRT-related protein CHMP1A OS=Arabidopsis thaliana OX=3702 GN=CHMP1A PE=1 SV=1	9.51827	11.857	9.01131	8.46457	9.13118	8.30656	8.24123	9.35307	9.58862	12.7236	11.9269	11.3144	11.5214	10.7531	13.9304	11.0728	16.9416	17.3405	19.2848	18.2412	19.784	19.6665	18.1266	18.6243	12.942	16.9629	13.8109	12.4621	13.1219	12.5968	15.1972	12.1924	13.0307	11.539	10.5038	10.8617	14.5102	14.2051	15.3636	12.9067	22.7326	12.7173	12.9443	11.5462	15.5131	15.2399	14.4243	13.7181
AC07g019950.3	AC1.0ch07	11470114	11475670	-	615	KAI5665483.1 hypothetical protein M9H77_15336 [Catharanthus roseus]	ESCRT-related protein CHMP1B-like protein OS=Cinnamomum micranthum f. kanehirae OX=337451 GN=CKAN_00077900 PE=4 SV=1	ESCRT-related protein CHMP1A OS=Arabidopsis thaliana OX=3702 GN=CHMP1A PE=1 SV=1	10.0085	9.51243	9.36938	8.90347	10.0497	9.32073	11.4634	9.66834	11.8562	11.622	11.0136	12.5804	10.6573	11.195	11.5485	11.267	14.2373	16.7862	19.8906	15.505	16.2927	18.3439	22.8584	18.6243	15.9833	16.6653	13.1912	14.493	17.8854	10.6821	17.0877	13.7729	12.3702	12.3744	12.8159	13.3599	13.0876	14.2526	13.8657	16.0754	23.8066	15.652	13.8455	13.1573	19.4586	14.2239	17.3972	14.5041
AC07g019950.4	AC1.0ch07	11470114	11475670	-	618	KAI5665483.1 hypothetical protein M9H77_15336 [Catharanthus roseus]	ESCRT-related protein CHMP1B-like protein OS=Cinnamomum micranthum f. kanehirae OX=337451 GN=CKAN_00077900 PE=4 SV=1	ESCRT-related protein CHMP1A OS=Arabidopsis thaliana OX=3702 GN=CHMP1A PE=1 SV=1	11.8468	12.058	9.8468	12.1639	12.2109	11.3008	12.7026	11.1396	12.7632	14.6514	12.0343	9.57374	13.8976	16.7926	15.7349	12.0441	20.7595	22.1704	25.2419	22.4366	19.9392	23.1167	24.6056	20.5963	18.3129	15.3261	17.0866	20.0317	16.9866	12.7983	20.3598	16.4258	13.9915	14.7762	13.3444	15.8581	13.8273	15.1553	15.6203	17.853	28.6395	16.9971	19.0068	14.3208	22.6867	19.8119	20.7005	14.2897
AC07g019960.1	AC1.0ch07	11476067	11477491	+	1425	KAI5665484.1 hypothetical protein M9H77_15337 [Catharanthus roseus]	LOW QUALITY PROTEIN: F-box/LRR-repeat protein 3 OS=Coffea arabica OX=13443 GN=LOC113722810 PE=4 SV=1	0	14.7472	13.4648	13.6065	14.2957	13.8318	13.8121	12.3928	15.4483	28.3123	27.6505	26.5937	27.6135	21.5305	28.3558	26.2729	24.0881	19.4073	17.578	17.8713	20.8861	17.8444	16.1587	10.9196	15.6298	43.032	40.2497	34.8814	44.4943	43.59	45.4492	45.5188	36.69	22.8788	23.2347	22.2627	20.8545	22.0782	25.4172	27.3035	24.345	13.4248	14.796	10.8962	13.1573	11.1192	10.4648	11.6715	13.7181
AC07g019970.1	AC1.0ch07	11480630	11480974	-	345	KAA8530198.1 hypothetical protein F0562_004907 [Nyssa sinensis]	Uncharacterized protein OS=Nyssa sinensis OX=561372 GN=F0562_004907 PE=4 SV=1	Cyclin-dependent protein kinase inhibitor SMR6 OS=Arabidopsis thaliana OX=3702 GN=SMR6 PE=1 SV=1	2.0834	2.21064	2.14839	3.13502	2.97168	3.42887	1.5491	3.88835	0.194364	0.99145	0.0537247	0.316487	0.144017	0.294606	0.144357	0.388518	0.238614	0.395901	0.201935	0.182412	0.310337	0	0.218393	0.365183	1.42362	1.48798	0.973847	2.21548	0.98864	1.61239	1.67241	2.70942	2.40197	1.82745	0.8588	0.43447	1.99159	2.32793	1.02709	1.39114	0.715987	0.97825	0.737334	2.41664	1.25539	0.812796	0.110109	0.428692
AC07g019980.1	AC1.0ch07	11484363	11497629	+	8844	KAI5665486.1 hypothetical protein M9H77_15339 [Catharanthus roseus]	0	0	456.468	636.596	541.037	576.029	526.853	558.519	542.868	431.345	3373.25	3999.95	3195.06	2521.61	2785.72	3734.43	2561.25	2023.21	713.059	1109.55	872.866	654.401	829.531	672.8	508.2	211.149	1794.21	1753.06	1891.56	1662.63	2799.47	2111.53	2300.73	1852.39	931.606	749.254	1093.98	1174.48	1279.85	378.455	668.85	298.323	112.41	281.247	295.425	152.428	263.722	207.568	114.073	169.047
AC07g019990.1	AC1.0ch07	11484748	11499093	-	459	0	0	0	12.0102	16.2113	12.4726	12.4774	12.265	15.4058	15.3671	11.6125	77.8104	82.1251	67.9618	54.5941	57.8948	90.2968	52.0406	45.2624	17.2598	19.9534	17.6694	16.1434	21.4909	15.0086	13.6859	5.47774	32.0961	38.985	39.3965	46.9867	53.9258	38.2943	36.8658	33.0775	17.4143	18.1179	21.6682	19.008	23.2732	8.07649	15.6203	7.80587	8.94984	5.01353	7.20949	3.66972	6.27696	4.97838	6.16609	2.42925
AC07g020000.1	AC1.0ch07	11499964	11502436	-	402	KAI5665492.1 hypothetical protein M9H77_15345 [Catharanthus roseus]	DUF3730 domain-containing protein (Fragment) OS=Davidia involucrata OX=16924 GN=Din_034128 PE=4 SV=1	0	9.64082	11.2541	10.8613	11.3488	9.77954	6.61627	12.2069	10.6142	0.97182	0.93637	0.752146	0.395609	0.864102	1.10477	0.793962	0.777037	1.034	1.34606	1.21161	1.5505	1.24135	0.747555	0.946369	1.31466	1.48833	1.11598	1.32797	0.738495	0.98864	1.61239	1.89056	1.29826	2.22183	1.25311	1.58548	1.30341	1.59327	1.90035	1.41225	1.15929	0.715987	1.22281	2.45778	0.537032	1.16572	2.03199	0.440435	1.64332
AC07g020010.1	AC1.0ch07	11502479	11505023	-	306	0	0	0	7.51657	9.7134	8.17583	9.09157	6.75383	5.21575	10.0382	6.56817	0.129576	0.110161	0.429798	0.316487	1.00812	0.294606	0.216535	0.259012	0.954458	0.554261	0	0.182412	0.620674	0.862564	1.23756	0.584293	0.388259	1.11598	0.442658	0.553871	0.539258	0.302323	0.654423	0.620908	0.90074	0.469916	0.792738	0.543087	0.910442	1.23523	0.684727	0.850144	0	0.611406	0.573482	0.537032	0.807038	0.203199	0.110109	0.785935
AC07g020020.1	AC1.0ch07	11505034	11505380	+	261	0	0	0	12.051	16.1443	13.7258	14.3584	13.7778	8.11338	14.9953	10.2989	0.97182	0.99145	0.483522	0.632975	1.00812	0.441909	0.938318	0.777037	1.6703	1.02934	1.21161	1.00326	1.4741	0.80506	0.655178	1.38769	1.10007	2.00877	1.94769	1.38468	1.5279	1.20929	0.872564	1.58049	1.68138	1.04426	1.84972	1.52064	1.42257	1.6153	1.45504	0.850144	0	0.733688	1.06504	0.447526	0.986379	1.1176	0.220218	1.42897
AC07g020030.1	AC1.0ch07	11505416	11506845	-	333	0	0	0	15.3191	22.1733	19.7533	23.7008	16.6955	10.4315	20.9439	14.8178	0.777456	0.660967	0.483522	0	0.792093	0.441909	0.505248	0.194259	0.556767	0.395901	0.201935	0.364823	0.54309	0.230017	0.218393	0.365183	0.452969	0.59519	0.708252	0.276936	0.269629	0.201549	0.363568	0.564462	0.600494	0.626554	0.198185	0.868939	0.853539	0.285053	0.427954	0.0772858	0	0.489125	0.327704	0.358021	0.448354	0.304799	0.440435	0.571589
AC07g020040.1	AC1.0ch07	11510224	11514340	-	1860	KAI5665487.1 hypothetical protein M9H77_15340 [Catharanthus roseus]	BRCT domain-containing protein (Fragment) OS=Davidia involucrata OX=16924 GN=Din_033510 PE=3 SV=1	Pescadillo homolog OS=Arabidopsis thaliana OX=3702 GN=PES PE=1 SV=1	66.9547	63.0366	72.0308	64.5188	74.13	74.2761	68.3464	77.0314	75.3484	75.185	67.908	68.2822	79.7134	90.8124	69.1468	89.6182	83.9923	100.321	78.351	89.0168	79.8342	118.459	92.5257	101.156	74.8693	73.4316	76.6683	56.5872	64.9806	101.984	74.3861	88.3383	108.329	98.8389	112.04	117.198	123.82	88.0812	124.877	98.7712	52.4461	61.2629	56.9386	78.4961	65.6391	78.2317	76.6357	83.3091
AC07g020050.1	AC1.0ch07	11514538	11518354	+	1572	KAI5665488.1 hypothetical protein M9H77_15341 [Catharanthus roseus]	LOW QUALITY PROTEIN: denticleless protein homolog OS=Coffea arabica OX=13443 GN=LOC113698623 PE=4 SV=1	Denticleless protein homolog OS=Gallus gallus OX=9031 GN=DTL PE=2 SV=1	3.92169	3.48343	4.47582	4.70254	2.59347	4.82939	2.85035	5.72744	0.453516	0.275403	0	0.316487	0.288034	0.441909	0	0.194259	0	0.0791802	0	0.182412	0.310337	0	0.363988	0.365183	0.711808	0.223196	1.50504	0.461559	0.179753	0.503872	0.363568	0.959585	1.50123	1.46196	1.18911	2.38958	0.910442	1.6153	1.32666	1.31386	2.32696	2.07878	1.96623	3.4012	1.5244	1.016	0.770762	1.50042
AC07g020060.1	AC1.0ch07	11520594	11522664	+	570	XP_027073953.1 LOB domain-containing protein 25-like [Coffea arabica]_x0001_XP_027101865.1 LOB domain-containing protein 25-like [Coffea arabica]_x0001_XP_027154136.1 LOB domain-containing protein 25 [Coffea eugenioides]	LOB domain-containing protein 25-like OS=Coffea arabica OX=13443 GN=LOC113722837 PE=3 SV=1	LOB domain-containing protein 25 OS=Arabidopsis thaliana OX=3702 GN=LBD25 PE=2 SV=3	18.1787	26.8626	14.9194	19.1236	19.9373	20.2835	21.5016	22.647	34.8559	28.697	17.1382	21.8376	22.1786	24.6733	15.8071	24.0234	0	0	0.201935	0.182412	0	0	0.0727976	0	0.711808	2.45516	0.885315	1.38468	2.33679	1.20929	1.5997	1.4676	30.2649	24.1223	29.6616	19.6598	18.8917	6.41368	10.3137	10.1244	0.357994	0.489125	0.40963	0.537032	0.538025	0.914396	0.770762	0.142897
AC07g020060.2	AC1.0ch07	11520594	11522664	+	612	XP_027073953.1 LOB domain-containing protein 25-like [Coffea arabica]_x0001_XP_027101865.1 LOB domain-containing protein 25-like [Coffea arabica]_x0001_XP_027154136.1 LOB domain-containing protein 25 [Coffea eugenioides]	LOB domain-containing protein 25-like OS=Coffea arabica OX=13443 GN=LOC113722837 PE=3 SV=1	LOB domain-containing protein 25 OS=Arabidopsis thaliana OX=3702 GN=LBD25 PE=2 SV=3	20.8748	29.6761	19.9323	24.3278	22.2066	25.306	25.901	26.5879	38.6136	29.0275	19.1797	25.1607	27.2912	29.2397	20.9317	23.7644	0.0795381	0	0.201935	0	0	0	0	0	2.13542	3.49674	1.77063	2.95398	2.06716	1.51162	1.16342	1.4676	31.4659	28.1949	34.8144	21.9407	22.192	7.93396	11.1268	10.2017	0.536991	0.611406	0.491556	1.79011	0.717367	1.1176	0.550544	0
AC07g020070.1	AC1.0ch07	11525947	11531228	+	786	KAI5665490.1 hypothetical protein M9H77_15343 [Catharanthus roseus]	oleosin 16.4 kDa-like OS=Coffea arabica OX=13443 GN=LOC113722845 PE=3 SV=1	Oleosin H1 OS=Sesamum indicum OX=4182 PE=1 SV=1	15.5642	18.02	16.7097	21.6944	15.6149	15.1643	16.6683	16.8145	16.197	13.6049	13.3237	12.976	10.5852	13.2573	9.6719	14.7637	5.40859	8.07638	4.13968	6.20199	5.66365	7.07302	5.89661	7.96099	8.34757	9.15105	9.73847	8.21576	5.57233	11.7906	8.5075	6.09619	55.7859	52.8394	52.1886	45.7279	59.9754	38.7196	53.1519	30.6825	4.29592	8.43741	8.1926	7.33943	6.72531	7.11197	7.70762	5.35865
AC07g020080.1	AC1.0ch07	11526970	11530914	-	1089	KAI5665491.1 hypothetical protein M9H77_15344 [Catharanthus roseus]	Putative WD repeat-containing protein 82-B OS=Davidia involucrata OX=16924 GN=Din_040074 PE=3 SV=1	Protein ANTHESIS POMOTING FACTOR 1 OS=Arabidopsis thaliana OX=3702 GN=APRF1 PE=2 SV=1	39.1352	41.1312	41.5953	42.2601	39.5504	40.7601	44.1804	42.299	49.3036	50.2886	49.1581	42.4093	46.0134	54.2075	49.4422	49.4713	49.4727	46.4788	40.69	40.2217	46.473	43.9333	44.9889	43.7489	38.2435	44.3417	40.1933	45.9713	36.8493	47.2632	41.0832	42.9556	45.6375	51.5341	53.1135	43.3383	52.009	45.941	51.2261	49.5402	41.5273	41.9425	38.751	43.3206	39.0068	39.1158	42.8323	37.9392
AC07g020090.1	AC1.0ch07	11531988	11534139	+	939	KAI5665492.1 hypothetical protein M9H77_15345 [Catharanthus roseus]	DUF3730 domain-containing protein OS=Nyssa sinensis OX=561372 GN=F0562_004914 PE=4 SV=1	Protein RST1 OS=Arabidopsis thaliana OX=3702 GN=RST1 PE=1 SV=2	12.1736	17.0822	13.7258	16.6156	12.265	9.22414	16.0487	14.0821	1.6197	3.02943	2.36389	2.45278	2.44829	2.72511	1.94881	1.87784	5.56767	4.03819	2.42323	3.28341	5.50849	2.93272	2.40232	4.67434	4.46498	3.79434	4.69217	4.06172	2.24691	3.12401	2.25412	4.23346	5.40444	5.2735	5.41705	5.32225	4.3246	5.70105	5.04986	3.787	0	3.42388	3.52282	2.41664	3.22815	2.23519	1.10109	3.78678
AC07g020100.1	AC1.0ch07	11535401	11547453	+	5535	KAI5665492.1 hypothetical protein M9H77_15345 [Catharanthus roseus]	LOW QUALITY PROTEIN: protein RST1-like OS=Coffea arabica OX=13443 GN=LOC113698820 PE=4 SV=1	Protein RST1 OS=Arabidopsis thaliana OX=3702 GN=RST1 PE=1 SV=2	168.959	181.674	172.289	184.465	177.923	150.001	183.228	160.526	114.286	126.74	107.449	108.397	108.013	123.366	120.899	109.303	137.681	145.533	125.099	144.47	150.746	119.149	131.982	124.6	164.622	165.24	156.081	136.345	144.072	119.619	140.628	144.502	147.001	140.453	156.103	157.061	147.036	141.956	139.256	126.903	35.6204	86.8197	111.911	77.8696	109.309	106.273	60.7801	107.816
AC07g020110.1	AC1.0ch07	11548367	11552873	-	2799	XP_027153620.1 zinc finger CCCH domain-containing protein 41 [Coffea eugenioides]	zinc finger CCCH domain-containing protein 41-like OS=Coffea arabica OX=13443 GN=LOC113699240 PE=4 SV=1	Zinc finger CCCH domain-containing protein 41 OS=Arabidopsis thaliana OX=3702 GN=At3g27700 PE=1 SV=1	37.3786	34.5663	32.5839	39.3132	34.2014	34.4819	29.309	31.1068	33.4954	33.7093	38.7355	33.4685	36.5803	41.9077	31.0367	34.7724	47.7229	42.5198	33.1174	46.971	41.8955	42.7257	42.8778	36.6644	48.7265	53.3439	44.7084	46.5252	49.7016	55.1236	49.8089	45.665	36.3299	34.3038	34.4181	33.6714	36.0194	30.8332	32.0538	29.9096	19.5107	30.9372	32.6885	33.833	35.7787	33.2231	33.2529	36.9389
AC07g020120.1	AC1.0ch07	11555793	11558637	-	1812	XP_027074239.1 protein transport protein SEC31-like [Coffea arabica]	DUF1421 domain-containing protein OS=Coffea canephora OX=49390 GN=GSCOC_T00039360001 PE=4 SV=1	0	57.1913	55.3329	60.334	62.387	53.5984	54.2341	57.1929	58.8508	60.5768	63.8384	63.0728	68.203	61.3512	64.8134	59.3306	58.9253	56.7902	41.0153	43.1132	43.6876	39.9559	42.0931	38.0731	38.8555	50.4089	45.9784	40.9016	46.4329	52.308	58.7515	60.4978	57.8574	71.9992	76.1785	62.9566	60.3913	67.7141	66.1322	69.8422	66.0021	35.0834	35.8284	41.1269	41.7095	38.2895	38.9126	48.558	44.0838
AC07g020130.1	AC1.0ch07	11559338	11562116	-	2352	KAI5665493.1 hypothetical protein M9H77_15346 [Catharanthus roseus]	galactinol--sucrose galactosyltransferase OS=Coffea canephora OX=49390 GN=GSCOC_T00039361001 PE=3 SV=1	Galactinol--sucrose galactosyltransferase OS=Pisum sativum OX=3888 GN=RFS PE=1 SV=1	12.7455	16.1443	14.8	20.0015	17.5059	13.6189	21.6874	17.9705	10.69	12.6135	15.7951	14.2419	16.4179	8.83819	11.6207	13.0154	99.5022	75.2212	85.2168	51.8961	79.136	62.9672	60.6404	47.6198	72.3456	97.3136	56.0405	87.9732	85.6522	63.4879	179.021	131.633	17.7146	20.9896	14.005	19.008	14.9654	19.051	25.0781	23.5722	58.532	69.3335	57.8398	68.024	59.9898	37.9982	63.3126	53.0863
AC07g020140.1	AC1.0ch07	11563650	11567419	-	747	KAI5665494.1 hypothetical protein M9H77_15347 [Catharanthus roseus]	uncharacterized protein LOC113698937 OS=Coffea arabica OX=13443 GN=LOC113698937 PE=4 SV=1	Glycosyltransferase BC10 OS=Oryza sativa subsp. japonica OX=39947 GN=BC10 PE=1 SV=1	13.4808	13.3308	10.3839	10.6591	9.83357	9.90026	12.5787	10.8769	9.19989	5.89362	7.14539	7.43745	7.27286	7.07055	6.92912	5.89253	5.96536	5.30507	6.15903	7.75249	7.29292	7.59056	6.1878	5.69685	64.5157	61.9742	40.9016	56.3102	41.433	50.1856	51.1177	38.2141	16.8739	20.4674	16.3172	18.5736	17.9812	14.3952	19.3007	18.0076	10.7398	6.97003	10.1588	7.33943	10.9398	7.82317	10.5704	4.64416
AC07g020140.2	AC1.0ch07	11563650	11567419	-	1119	KAI5665494.1 hypothetical protein M9H77_15347 [Catharanthus roseus]	uncharacterized protein LOC113698937 OS=Coffea arabica OX=13443 GN=LOC113698937 PE=4 SV=1	Glycosyltransferase BC10 OS=Oryza sativa subsp. japonica OX=39947 GN=BC10 PE=1 SV=1	28.1054	22.3073	24.4081	31.0367	24.4759	24.2919	32.6551	25.9574	19.0477	16.7996	17.0845	15.8244	13.6816	15.2459	16.8897	15.217	17.3393	16.6278	14.3374	16.7819	14.2755	18.4014	19.5098	15.0455	138.026	118.071	107.3	114.282	107.223	101.077	124.849	96.015	43.0554	40.3605	40.4957	49.5295	45.5221	38.7196	47.075	34.7013	22.5536	23.8448	20.1538	21.9288	18.0238	20.7263	20.4802	16.7904
AC07g020150.1	AC1.0ch07	11568573	11571087	+	1041	CAA2997095.1 sirohydrochlorin ferrochelatase, chloroplastic [Olea europaea subsp. europaea]	Sirohydrochlorin ferrochelatase, chloroplastic OS=Olea europaea subsp. europaea OX=158383 GN=OLEA9_A015844 PE=4 SV=1	Sirohydrochlorin ferrochelatase, chloroplastic OS=Arabidopsis thaliana OX=3702 GN=SIRB PE=1 SV=1	7.59827	6.36395	5.43066	8.46457	6.48367	8.11338	7.43569	5.41217	11.014	11.1814	12.679	12.2639	11.2333	10.4585	13.2086	10.5547	18.3733	16.9446	19.4868	20.5213	21.3357	18.4014	16.889	17.3827	6.34156	8.25827	5.0463	5.4464	6.11159	5.24027	7.78037	5.53173	8.28681	7.15316	6.93646	9.12386	8.02327	8.64659	8.17393	8.34687	11.6348	14.9183	14.3371	8.23449	13.4506	14.2239	11.8918	9.78846
AC07g020160.1	AC1.0ch07	11571105	11572292	-	1188	KAI5665504.1 hypothetical protein M9H77_15357 [Catharanthus roseus]	Putative high affinity nitrate transporter 2.5 OS=Davidia involucrata OX=16924 GN=Din_002559 PE=3 SV=1	High affinity nitrate transporter 2.7 OS=Arabidopsis thaliana OX=3702 GN=NRT2.7 PE=2 SV=1	3.83999	3.34945	3.28227	2.31992	3.51199	2.65617	2.60249	2.73236	4.21122	2.64387	4.7815	4.03521	4.89658	5.22926	4.9803	4.53271	8.51058	9.10572	7.57258	8.66455	11.4825	5.86544	5.75101	4.30916	2.39426	3.49674	2.65595	2.49242	3.86468	3.5271	3.27212	3.27388	2.28188	1.56639	1.65154	1.62926	2.04849	2.42295	2.05418	1.15929	8.94984	6.23635	6.47216	6.89191	5.20091	6.40077	5.39533	5.07285
AC07g020190.1	AC1.0ch07	11573936	11582743	+	3561	KAI5665505.1 hypothetical protein M9H77_15358 [Catharanthus roseus]	DExH-box ATP-dependent RNA helicase DExH17-like isoform X2 OS=Coffea arabica OX=13443 GN=LOC113698210 PE=4 SV=1	DExH-box ATP-dependent RNA helicase DExH17 OS=Arabidopsis thaliana OX=3702 GN=MER3 PE=2 SV=1	3.34978	5.96202	4.41614	6.77165	5.61918	5.5538	5.51481	5.0969	0.907032	0.99145	1.66547	1.58244	1.7282	1.39938	1.73228	2.46062	1.27261	1.66278	0.807742	0.820852	2.79303	0.862564	1.09196	1.46073	1.48833	1.26478	2.74448	1.20005	1.16839	1.20929	1.52699	1.69339	1.02084	1.77524	0.924862	2.06373	1.30876	2.04288	1.8402	1.00472	2.68495	3.42388	3.85052	3.3117	2.42111	3.75918	2.86283	1.35752
AC07g020200.1	AC1.0ch07	11584526	11587439	-	2010	KAI5665506.1 hypothetical protein M9H77_15359 [Catharanthus roseus]	cysteine-rich receptor-like protein kinase 42 OS=Coffea arabica OX=13443 GN=LOC113698212 PE=4 SV=1	Cysteine-rich receptor-like protein kinase 42 OS=Arabidopsis thaliana OX=3702 GN=CRK42 PE=2 SV=1	28.7591	34.4323	28.1081	32.6043	25.2863	29.1212	27.5121	27.6914	8.87595	5.50806	4.45915	5.93414	5.40064	4.12449	4.47506	6.73432	9.94227	8.15556	14.2364	10.4887	15.0514	12.4784	10.9196	10.9555	71.1808	41.2169	59.1391	74.1264	55.5436	69.8367	55.3351	63.2762	18.195	14.463	13.4105	13.1427	14.5671	11.8772	10.2281	12.5203	19.6897	18.0976	18.5972	14.1418	15.0647	14.1223	21.5813	13.0037
AC07g020210.1	AC1.0ch07	11590438	11598742	-	2811	KAI5665507.1 hypothetical protein M9H77_15360 [Catharanthus roseus]	polyribonucleotide nucleotidyltransferase OS=Coffea canephora OX=49390 GN=GSCOC_T00039370001 PE=3 SV=1	Polyribonucleotide nucleotidyltransferase 2, mitochondrial OS=Arabidopsis thaliana OX=3702 GN=PNP2 PE=1 SV=1	14.5021	13.5988	17.5452	15.9886	18.4785	17.5307	18.7132	18.3383	11.2083	15.2573	13.9147	13.609	15.7699	18.6338	15.3018	19.1669	19.7255	23.9124	20.5974	20.6125	19.9392	31.5123	27.2991	28.4843	22.3896	22.394	23.992	13.6622	22.0197	32.7517	21.5233	25.6266	21.3175	20.1542	17.0439	19.1167	24.9802	19.8111	23.6659	21.64	3.04295	8.07056	16.0575	18.0801	12.4642	16.5607	16.4062	24.5069
AC07g020220.1	AC1.0ch07	11599102	11602624	+	1461	XP_019185604.1 PREDICTED: isocitrate dehydrogenase [NADP]-like [Ipomoea nil]	Isocitrate dehydrogenase [NADP] OS=Coffea canephora OX=49390 GN=GSCOC_T00039371001 PE=3 SV=1	Isocitrate dehydrogenase [NADP], chloroplastic/mitochondrial OS=Arabidopsis thaliana OX=3702 GN=At5g14590 PE=1 SV=1	25.0008	27.2645	25.542	28.7168	26.529	28.6383	27.636	25.5896	33.9489	36.4633	32.4497	33.3103	37.2284	36.3839	31.7585	36.197	46.5298	45.7661	45.0316	51.3488	43.7575	47.3835	46.7361	61.5698	38.7612	40.8449	36.8291	40.7095	45.4774	46.9609	47.2639	47.5841	29.4242	32.7374	32.8326	27.3716	31.1826	34.6339	37.9596	40.3432	26.1335	27.391	30.3126	30.4318	25.2872	34.0359	34.2438	38.5823
AC07g020230.1	AC1.0ch07	11603881	11605016	+	324	XP_019161525.1 PREDICTED: glutaredoxin-C6-like [Ipomoea nil]	Glutaredoxin domain-containing protein OS=Cannabis sativa OX=3483 PE=3 SV=1	Glutaredoxin-C6 OS=Oryza sativa subsp. japonica OX=39947 GN=GRXC6 PE=1 SV=2	30.7199	28.0014	29.0033	28.0271	30.3112	27.1412	27.2642	35.2579	23.9068	23.9601	26.1102	28.4839	28.8034	24.9679	27.2834	24.0881	37.0648	43.4699	48.3635	40.3129	48.335	45.4284	42.077	46.013	53.2562	37.869	48.0726	57.9719	37.6582	41.6198	39.7017	36.5207	32.7269	33.5206	30.7186	33.2369	27.5978	29.1704	27.9454	32.6146	79.6536	42.5539	43.4208	43.2311	40.9796	38.5062	35.5651	32.2233
AC07g020240.1	AC1.0ch07	11605393	11607754	-	1212	KAI5665510.1 hypothetical protein M9H77_15363 [Catharanthus roseus]	anthranilate phosphoribosyltransferase, chloroplastic-like OS=Coffea arabica OX=13443 GN=LOC113698721 PE=3 SV=1	Anthranilate phosphoribosyltransferase, chloroplastic OS=Arabidopsis thaliana OX=3702 GN=PAT1 PE=2 SV=1	77.004	94.5214	80.6244	85.5235	66.4036	83.6934	78.6944	72.3024	13.3463	6.99523	5.26502	8.46604	5.97671	6.40769	5.77427	6.3458	0.318153	0.316721	0.807742	0.729646	0.853427	0.575043	1.16476	0.292146	0.0647098	0.0743988	0.0885315	0.276936	0	0.100774	0	0.338677	1.56128	2.71507	2.04791	1.8465	1.42257	2.708	1.96859	0.309143	21.1216	27.7579	19.7442	23.7189	19.6379	17.1703	13.1029	10.5744
AC07g020260.1	AC1.0ch07	11613052	11615670	+	1260	KAI5665511.1 hypothetical protein M9H77_15364 [Catharanthus roseus]	Sugar phosphate transporter domain-containing protein OS=Nyssa sinensis OX=561372 GN=F0562_004616 PE=4 SV=1	Phosphoenolpyruvate/phosphate translocator 2, chloroplastic OS=Oryza sativa subsp. japonica OX=39947 GN=PPT2 PE=2 SV=1	8.45614	6.76589	7.75808	8.84077	10.4819	5.84357	8.1173	6.93598	20.7322	26.659	21.9197	21.2047	13.5376	12.9627	11.5485	9.19493	211.094	211.253	225.764	209.956	194.116	106.728	130.744	95.3858	0.258839	0.297595	0.354126	0.184624	0.719011	0.503872	0.145427	0	9.6079	10.2337	7.39889	7.4946	6.71451	6.84126	9.54338	8.65601	155.19	139.523	108.06	109.465	93.7061	55.1686	108.347	75.0925
AC07g020270.1	AC1.0ch07	11619901	11624424	-	2232	XP_027153371.1 ATP-dependent RNA helicase-like protein DB10 [Coffea eugenioides]_x0001_XP_027153372.1 ATP-dependent RNA helicase-like protein DB10 [Coffea eugenioides]_x0001_XP_027153373.1 ATP-dependent RNA helicase-like protein DB10 [Coffea eugenioides]	ATP-dependent RNA helicase-like protein DB10 isoform X1 OS=Coffea arabica OX=13443 GN=LOC113699257 PE=3 SV=1	ATP-dependent RNA helicase-like protein DB10 OS=Nicotiana sylvestris OX=4096 PE=2 SV=1	130.151	125.939	122.816	127.596	127.458	128.897	129.133	129.629	187.302	181.821	189.057	183.088	181.389	182.509	171.857	170.948	171.882	155.985	157.51	163.076	160.134	141.288	128.124	131.101	105.348	114.277	109.071	92.5888	106.773	99.9682	96.2002	100.869	140.335	125.729	138.795	143.592	135.428	130.744	125.219	121.416	73.2097	113.722	129.034	106.78	112.268	125.171	115.834	116.104
AC07g020280.1	AC1.0ch07	11625839	11629186	-	1140	KAI5665514.1 hypothetical protein M9H77_15367 [Catharanthus roseus]	non-specific serine/threonine protein kinase OS=Coffea canephora OX=49390 GN=GSCOC_T00039378001 PE=3 SV=1	Shaggy-related protein kinase epsilon OS=Arabidopsis thaliana OX=3702 GN=ASK5 PE=1 SV=1	294.372	290.263	286.214	280.647	287.227	279.718	265.021	283.587	213.217	221.644	205.228	215.132	214.873	198.786	215.164	181.697	163.451	155.589	184.771	153.773	162.462	162.507	159.136	144.978	208.107	185.699	196.186	209.733	210.76	189.657	184.911	171.145	151.925	151.887	135.756	129.363	136.737	152.836	132.923	136.641	271.001	267.674	229.557	250.346	235.924	215.696	234.642	194.84
AC07g020290.1	AC1.0ch07	11632534	11635786	+	438	PON52497.1 Small GTPase superfamily, ARF type [Parasponia andersonii]	Small GTPase superfamily, ARF type OS=Parasponia andersonii OX=3476 GN=PanWU01x14_208950 PE=3 SV=1	ADP-ribosylation factor 2 OS=Oryza sativa subsp. japonica OX=39947 GN=ARF PE=2 SV=2	185.341	205.589	162.263	162.143	174.195	207.519	201.569	162.523	147.587	133.13	134.473	129.206	124.287	141.779	131.292	137.276	121.932	109.031	94.7077	87.3751	84.1014	88.9016	86.1924	106.633	194.129	234.207	208.403	193.393	188.65	128.084	168.623	183.45	186.153	177.941	180.943	154.454	177.65	182.909	176.232	213	160.202	162.634	157.79	145.536	155.041	141.63	154.373	142.04
AC07g020300.1	AC1.0ch07	11641517	11641927	+	273	KAG8366882.1 hypothetical protein BUALT_Bualt16G0014200 [Buddleja alternifolia]	Transcription factor, Myb superfamily OS=Handroanthus impetiginosus OX=429701 GN=CDL12_25202 PE=4 SV=1	Myb-related protein 305 OS=Antirrhinum majus OX=4151 GN=MYB305 PE=2 SV=1	88.2789	110.398	80.5647	82.5765	105.036	108.227	114.51	101.045	264.983	327.344	251.432	236.495	249.221	341.596	241.22	231.816	0	0	0	0	0	0	0	0	0	0	0	0	0	0	0	0	0	0	0	0	0	0.237544	0	0.0772858	0.178997	0	0	0.358021	0	0	0	0
AC07g020310.1	AC1.0ch07	11642792	11643439	-	189	0	0	0	13.1131	18.489	9.60809	14.2957	11.7246	12.315	16.3585	11.8227	17.0392	13.0541	10.2077	11.9474	13.1776	14.2884	11.7651	9.90722	0	0	0	0	0	0	0	0	0	0	0	0	0	0	0	0	0	0	0	0	0	0	0	0	0	0	0	0	0	0	0	0
AC07g020320.1	AC1.0ch07	11647558	11650972	+	1437	KAI5665517.1 hypothetical protein M9H77_15370 [Catharanthus roseus]	monodehydroascorbate reductase 4, peroxisomal OS=Sesamum indicum OX=4182 GN=LOC105177119 PE=4 SV=1	Monodehydroascorbate reductase 4, peroxisomal OS=Arabidopsis thaliana OX=3702 GN=MDAR4 PE=1 SV=1	35.3361	33.9634	26.2581	28.9049	30.2031	29.2661	36.8687	30.3712	37.1235	50.1784	47.4389	44.7038	40.5408	29.5343	44.7506	30.8224	391.964	385.528	364.191	344.119	356.345	244.048	238.048	208.665	13.3302	16.8885	12.8371	10.5236	9.97628	10.1782	27.9221	12.1924	37.7711	31.9543	26.0943	24.6562	24.2405	33.3987	24.0082	29.0595	215.87	308.516	237.586	225.106	228.123	155.549	201.829	206.701
AC07g020330.1	AC1.0ch07	11651587	11652464	+	567	KAI5665518.1 hypothetical protein M9H77_15371 [Catharanthus roseus]	50S ribosomal protein L12, chloroplastic OS=Capsicum chinense OX=80379 GN=BC332_05932 PE=3 SV=1	50S ribosomal protein L12, chloroplastic OS=Nicotiana sylvestris OX=4096 PE=2 SV=1	64.6262	64.7113	72.3292	72.231	70.1317	69.6882	69.7096	61.2153	41.4643	50.5089	42.4963	42.4884	37.5164	43.97	40.2033	36.974	197.016	180.531	191.435	232.575	226.624	140.483	152.001	137.674	11.0654	11.5318	10.4467	13.7545	12.5827	16.3255	12.3613	15.184	49.3005	64.9006	58.3984	52.0277	53.8868	50.7393	55.0349	48.6128	636.692	392.523	353.921	544.371	292.596	205.333	229.247	306.372
AC07g020340.1	AC1.0ch07	11655124	11657646	+	2403	KAI5665519.1 hypothetical protein M9H77_15372 [Catharanthus roseus]	PWWP domain-containing protein OS=Coffea canephora OX=49390 GN=GSCOC_T00039386001 PE=4 SV=1	PWWP domain-containing protein 3 OS=Arabidopsis thaliana OX=3702 GN=PDP3 PE=1 SV=1	79.2508	70.4054	69.2856	70.35	74.4542	70.316	72.7459	68.2564	84.937	83.392	77.3099	77.0647	79.3534	83.2999	82.1389	82.2364	86.9352	74.271	76.8364	90.8409	82.0842	74.8131	68.9393	76.3232	76.8106	91.8081	81.0064	72.3725	83.4053	72.4568	77.3674	78.2909	58.1278	60.2014	61.3051	54.9604	64.0154	63.5667	74.5924	55.7231	38.1263	42.4316	60.7891	63.4593	54.2509	57.2006	50.0995	64.661
AC07g020350.1	AC1.0ch07	11658205	11659676	-	528	AID16030.1 putative universal stress protein [Catharanthus roseus]_x0001_KAI5665520.1 hypothetical protein M9H77_15373 [Catharanthus roseus]	Putative universal stress protein OS=Catharanthus roseus OX=4058 PE=2 SV=1	Universal stress protein A-like protein OS=Arabidopsis thaliana OX=3702 GN=At3g01520 PE=1 SV=2	29.2901	35.8391	28.4662	28.9049	26.475	33.1296	29.7428	30.739	33.5602	39.3275	40.0249	38.3741	33.4119	30.9337	40.5642	32.9593	29.1905	33.7308	33.1174	27.6353	30.1027	30.5923	33.2685	27.9	15.1421	18.6741	13.5453	17.4469	20.2222	24.589	25.0862	17.4419	26.2416	33.364	27.3495	28.3491	25.151	25.9398	29.9996	31.4553	42.4223	21.7661	19.5803	15.6634	22.1487	21.0311	26.5362	21.8633
AC07g020360.1	AC1.0ch07	11660641	11664918	-	888	KAI5665521.1 hypothetical protein M9H77_15374 [Catharanthus roseus]	Uncharacterized protein OS=Coffea canephora OX=49390 GN=GSCOC_T00039388001 PE=4 SV=1	0	30.2705	28.4033	28.9436	27.839	25.5565	26.2236	26.6446	24.5912	1.42534	0.660967	0.161174	0.632975	0.288034	0.95747	0.43307	0.777037	0.0795381	0	0	0	0	0.0575043	0	0.0730366	0.12942	0.148798	0.619721	0.184624	0.719011	0.302323	0	0.338677	0.240197	0.313277	0	0	0.22761	0.0950175	0.0855909	0	0.536991	0.489125	0.573482	0.447526	0.627696	0.812796	0.660653	0
AC07g020370.1	AC1.0ch07	11666545	11668779	-	1083	KAI5665522.1 hypothetical protein M9H77_15375 [Catharanthus roseus]	3-beta hydroxysteroid dehydrogenase/isomerase domain-containing protein OS=Coffea canephora OX=49390 GN=GSCOC_T00039392001 PE=3 SV=1	Cinnamoyl-CoA reductase-like SNL6 OS=Oryza sativa subsp. japonica OX=39947 GN=SNL6 PE=3 SV=1	23.1625	26.3267	19.4549	25.5191	20.3695	21.3459	26.7065	16.4467	16.3914	13.4397	12.5716	14.0837	13.6096	11.3423	11.5485	10.231	11.4535	22.8831	21.5061	11.7655	19.1633	13.916	25.0424	12.4893	0.258839	0.223196	0	0	0.539258	0.201549	1.09071	0.564462	6.42528	5.74341	3.89763	6.29981	5.17814	5.08344	3.42363	5.33272	35.9784	50.869	35.3101	28.9997	30.5778	22.6567	38.7583	20.1485
AC07g020370.2	AC1.0ch07	11666545	11668779	-	630	KAI5665522.1 hypothetical protein M9H77_15375 [Catharanthus roseus]	Cinnamoyl- reductase-like SNL6 isoform X2 OS=Olea europaea subsp. europaea OX=158383 GN=OLEA9_A117416 PE=3 SV=1	Cinnamoyl-CoA reductase-like SNL6 OS=Oryza sativa subsp. japonica OX=39947 GN=SNL6 PE=3 SV=1	8.25189	7.83771	7.28066	8.96617	8.15862	8.30656	10.1621	6.93598	4.72952	5.72838	4.72778	6.01326	5.68867	4.78735	4.54723	3.49666	3.18153	6.8095	6.46193	3.37461	6.36191	4.19781	7.35256	4.74738	0	0.148798	0	0	0.539258	0.201549	0.290855	0.338677	1.50123	1.87966	1.12305	1.41203	1.99159	1.80533	1.49784	1.31386	15.7517	17.9753	13.4359	11.2777	12.1952	10.668	13.1029	7.7879
AC07g020380.1	AC1.0ch07	11670143	11672661	+	513	KAI5665523.1 hypothetical protein M9H77_15376 [Catharanthus roseus]	proteasome assembly chaperone 3-like OS=Coffea arabica OX=13443 GN=LOC113698470 PE=4 SV=1	0	4.94296	5.02417	3.9984	5.14144	4.10633	5.16745	4.64731	3.73072	5.31261	4.13104	4.62033	4.74731	4.75256	5.74482	4.69159	3.62617	8.19243	8.94736	7.87548	6.84043	7.99118	6.90051	8.37172	8.76439	3.9473	4.24073	5.13483	4.43097	3.77481	4.03098	3.1994	3.61256	5.64464	7.83193	6.54009	7.82045	5.80407	6.08112	7.44641	7.18758	18.2577	10.1493	8.52031	6.62339	8.24972	6.29917	5.72566	5.2872
AC07g020390.1	AC1.0ch07	11674981	11684550	-	2055	KAI5665524.1 hypothetical protein M9H77_15377 [Catharanthus roseus]	Protein kinase domain-containing protein OS=Coffea canephora OX=49390 GN=GSCOC_T00039395001 PE=4 SV=1	Serine/threonine-protein kinase fray2 OS=Dictyostelium discoideum OX=44689 GN=fray2 PE=3 SV=1	55.3939	56.2037	52.3969	56.2423	57.0023	52.9784	58.742	54.6997	70.295	68.9609	69.5198	77.5394	70.7844	70.3372	69.8686	64.4293	53.4496	55.2678	56.9458	56.8212	54.5418	56.7567	58.5293	60.7664	74.6751	70.9764	66.3987	64.9876	72.1707	73.0614	75.186	62.7117	59.3288	62.0288	53.2456	57.4586	58.0976	62.284	62.9093	58.1189	28.4605	44.1435	50.7941	47.9748	49.05	54.051	49.549	53.9437
AC07g020400.1	AC1.0ch07	11688736	11694504	+	3453	KAI5665525.1 hypothetical protein M9H77_15378 [Catharanthus roseus]	Phospholipid-transporting ATPase OS=Coffea arabica OX=13443 GN=LOC113699049 PE=3 SV=1	Probable phospholipid-transporting ATPase 8 OS=Arabidopsis thaliana OX=3702 GN=ALA8 PE=3 SV=1	77.6576	79.5829	73.284	75.8676	81.7483	78.0913	86.0062	80.9198	68.5457	69.4015	76.1817	85.5307	74.6728	79.3227	81.9224	76.6029	182.222	156.698	192.344	180.496	160.6	223.289	258.723	261.617	57.2682	70.3813	64.451	55.3871	63.273	53.8135	80.2759	70.1626	118.718	94.453	109.596	109.595	115.797	134.117	134.121	134.323	57.279	69.0889	93.5595	70.0826	108.053	139.699	149.087	151.614
AC07g020410.1	AC1.0ch07	11697125	11698339	+	828	KAI5665526.1 hypothetical protein M9H77_15379 [Catharanthus roseus]	Uncharacterized protein (Fragment) OS=Davidia involucrata OX=16924 GN=Din_040107 PE=4 SV=1	0	5.63743	5.96202	6.80324	8.02566	4.26842	6.61627	6.81605	7.09362	2.65631	1.59734	1.12822	1.50332	2.08825	1.62033	1.58792	1.55407	2.14753	3.32557	3.53387	1.82412	4.03438	3.73778	5.45982	2.1911	28.8606	6.99349	22.9297	15.4161	7.10023	6.85266	4.7991	5.36239	8.40691	5.79562	6.0116	7.60322	5.46265	3.70568	3.50923	3.32329	6.98088	6.97003	4.66978	5.99685	4.48354	4.47038	6.49642	5.64444
AC07g020420.1	AC1.0ch07	11699602	11703874	+	1836	KAI5665527.1 hypothetical protein M9H77_15380 [Catharanthus roseus]	phosphoglucan phosphatase LSF1, chloroplastic-like isoform X1 OS=Coffea arabica OX=13443 GN=LOC113720196 PE=4 SV=1	Phosphoglucan phosphatase LSF1, chloroplastic OS=Arabidopsis thaliana OX=3702 GN=LSF1 PE=1 SV=1	36.6841	43.0739	39.0888	42.5736	38.9561	35.158	40.3386	36.7292	21.5096	18.7274	17.568	18.5145	19.4423	15.6878	18.4777	15.8645	47.007	51.3879	44.4258	42.6843	48.2574	39.2754	62.0964	46.5973	21.7425	22.9892	25.4971	23.8165	23.997	15.1162	24.3591	23.7638	27.1423	32.372	28.6707	29.8698	31.7517	29.693	29.914	28.0547	57.816	72.3905	62.1819	83.1504	58.3757	39.827	74.2133	76.0213
AC07g020430.1	AC1.0ch07	11705830	11708744	+	957	KAI5665528.1 hypothetical protein M9H77_15381 [Catharanthus roseus]	Carbonic anhydrase OS=Davidia involucrata OX=16924 GN=Din_042784 PE=3 SV=1	Carbonic anhydrase, chloroplastic OS=Nicotiana tabacum OX=4097 PE=2 SV=1	11.9285	12.8619	42.6695	17.6815	43.5487	27.9622	76.3398	43.2448	6.09007	4.84709	12.303	7.51658	5.32863	1.39938	1.87664	4.85648	982.773	1710.37	1640.32	1233.92	1760.39	928.521	1955.13	1112.57	0.452969	0.223196	0.265595	0.0923119	0.269629	0.403098	0.145427	0.338677	146.641	280.801	143.287	154.671	108.627	129.271	214.191	164.387	3296.41	4120.63	3220.35	4001.16	2435.1	1671.01	2834.75	3231.76
AC07g020450.1	AC1.0ch07	11710044	11713536	-	1293	KAI5665529.1 hypothetical protein M9H77_15382 [Catharanthus roseus]	protease Do-like 1, chloroplastic OS=Coffea arabica OX=13443 GN=LOC113698824 PE=3 SV=1	Protease Do-like 1, chloroplastic OS=Arabidopsis thaliana OX=3702 GN=DEGP1 PE=1 SV=2	37.9505	36.442	37.2388	35.6139	38.3077	36.4619	35.1956	30.3712	43.6023	53.6485	48.8358	42.9632	42.8451	42.2023	42.8017	37.1035	195.266	179.501	176.492	193.356	181.159	132.202	132.128	114.448	17.5364	16.4421	15.316	18.0008	15.279	19.0464	17.0877	14.676	37.8311	40.6216	37.589	41.0574	36.4746	33.4937	31.4546	30.4506	98.6273	135.61	143.862	109.375	103.929	98.45	97.7766	91.097
AC07g020460.1	AC1.0ch07	11713970	11717954	-	1296	KAI5665530.1 hypothetical protein M9H77_15383 [Catharanthus roseus]	Uncharacterized protein OS=Coffea canephora OX=49390 GN=GSCOC_T00039401001 PE=4 SV=1	0	14.5429	18.355	14.9194	16.3648	17.0196	15.9853	18.7132	16.3941	22.2871	21.1509	20.684	19.8596	23.4748	17.3818	16.6732	21.1095	23.1456	18.6865	18.1742	21.3421	20.4047	16.9638	26.3527	20.7424	53.2562	40.9937	42.2295	58.1565	44.1293	40.1082	42.3921	30.3681	18.7955	16.0816	19.1578	17.9219	16.4449	18.1483	18.2309	18.1622	22.9116	18.5868	21.055	17.006	20.3553	21.1327	17.3972	17.4335
AC07g020470.1	AC1.0ch07	11720342	11723550	+	1995	KAI5665531.1 hypothetical protein M9H77_15384 [Catharanthus roseus]	L-aspartate oxidase OS=Coffea arabica OX=13443 GN=LOC113699137 PE=3 SV=1	L-aspartate oxidase 2-a, chloroplastic OS=Nicotiana tabacum OX=4097 GN=AO-2A PE=3 SV=1	11.1523	10.8522	11.6371	10.0321	11.2924	12.9911	10.1002	11.1396	10.8196	9.47386	9.3481	8.14955	9.79316	8.69088	9.74407	12.6916	29.8268	40.6194	27.2613	25.8112	25.0597	27.372	18.0538	16.1411	86.3876	82.657	82.4229	62.9567	46.3762	106.72	39.8471	63.2197	20.5369	21.5639	22.6591	19.4425	21.2816	16.2005	17.5461	17.0029	22.0166	23.6003	21.6285	22.0183	23.6731	16.8655	14.8647	20.0056
AC07g020480.1	AC1.0ch07	11723949	11725456	+	1167	KAA8548100.1 hypothetical protein F0562_004639 [Nyssa sinensis]	Uncharacterized protein OS=Nyssa sinensis OX=561372 GN=F0562_004639 PE=3 SV=1	GDSL esterase/lipase At5g14450 OS=Arabidopsis thaliana OX=3702 GN=At5g14450 PE=2 SV=1	7.18976	6.89986	7.34034	6.70895	7.13204	6.22992	4.52338	6.30544	1.1014	0.660967	1.61174	0.474731	1.00812	0.883819	1.51574	0.64753	0.556767	2.05868	1.31258	0.729646	0.620674	0.920068	0.655178	0.365183	2.26484	2.67836	2.74448	1.66161	1.70765	4.3333	0.799851	2.54008	1.44118	1.51417	1.18911	0.760322	1.19495	1.66281	1.02709	0.92743	9.48683	5.74722	5.73482	10.3826	5.73894	2.94639	2.09207	2.42925
AC07g020490.1	AC1.0ch07	11725762	11727984	-	2151	KAI5665532.1 hypothetical protein M9H77_15385 [Catharanthus roseus]	Uncharacterized protein OS=Coffea canephora OX=49390 GN=GSCOC_T00039404001 PE=4 SV=1	Protein KINESIN LIGHT CHAIN-RELATED 2 OS=Arabidopsis thaliana OX=3702 GN=KLCR2 PE=1 SV=1	50.696	53.2562	43.9824	43.5768	46.7905	44.3821	57.4407	38.0428	26.8222	16.3589	14.2371	12.7386	16.85	19.3704	14.58	15.217	5.0109	4.35491	4.34161	3.28341	4.11197	4.60034	6.84297	3.43272	16.3069	20.6829	32.9337	12.739	11.5941	12.8991	29.6672	48.3179	96.3792	102.285	89.117	119.805	83.9314	90.1241	103.051	82.7731	22.0166	25.5568	24.5778	31.7744	17.7548	14.6303	15.7456	18.2908
AC07g020510.1	AC1.0ch07	11736819	11738098	-	1023	XP_041005901.1 2-methylene-furan-3-one reductase-like [Juglans microcarpa x Juglans regia]	2-methylene-furan-3-one reductase-like OS=Juglans regia OX=51240 GN=LOC108992834 PE=3 SV=1	2-methylene-furan-3-one reductase OS=Fragaria ananassa OX=3747 GN=EO PE=1 SV=1	49.062	44.3467	45.7727	45.5833	53.2202	67.5149	69.2759	62.4764	359.185	333.843	343.14	287.45	352.626	333.862	266.41	364.624	8.82873	5.30507	7.47161	7.11405	9.85321	19.4364	15.1419	25.1976	9.38292	10.7878	12.7485	8.12344	7.36986	14.2092	17.3059	19.1917	405.093	360.007	402.975	408.076	437.297	190.843	350.409	306.052	7.33887	5.99178	4.91556	9.66657	7.44268	11.176	8.91881	17.362
AC07g020520.1	AC1.0ch07	11738377	11739006	+	231	0	0	0	1.14383	1.27279	0.895163	0.940507	1.02658	1.30394	0.991426	1.47127	1.74928	1.87274	1.82664	1.34507	1.51218	1.32573	1.15485	1.42457	2.38614	1.42524	1.61548	1.27688	1.4741	1.72513	1.09196	1.97199	1.61775	0.967184	1.32797	1.66161	1.43802	1.31007	1.96327	1.4676	3.06252	2.24515	3.89763	2.4982	2.67442	1.94786	2.18257	2.00943	0.894984	0.244563	0.901187	0.805548	1.61408	1.016	1.43141	1.35752
AC07g020530.1	AC1.0ch07	11738820	11740598	-	1029	KAI5665534.1 hypothetical protein M9H77_15387 [Catharanthus roseus]	CASP-like protein OS=Nicotiana tabacum OX=4097 GN=LOC107777652 PE=3 SV=1	CASP-like protein 4A3 OS=Arabidopsis thaliana OX=3702 GN=At2g36330 PE=2 SV=1	23.7752	22.9102	21.4839	24.5159	22.0985	22.0703	24.0421	21.8589	37.4474	31.451	37.9297	32.0444	32.8359	39.3299	38.038	32.8298	34.2809	32.3847	34.43	31.2836	31.1113	37.4928	32.8317	32.5743	30.0901	30.6523	29.6581	34.2477	32.1757	33.5579	35.4843	31.497	57.8275	55.7633	56.0202	50.833	52.3504	41.0001	43.2662	38.411	13.2458	17.9753	23.8405	16.3795	23.5834	25.6031	22.0218	19.1482
AC07g020540.1	AC1.0ch07	11740944	11746354	-	1125	AZK16212.1 farnesyltransferase beta subunit [Catharanthus roseus]	Protein farnesyltransferase subunit beta OS=Catharanthus roseus OX=4058 PE=2 SV=1	Protein farnesyltransferase subunit beta OS=Pisum sativum OX=3888 GN=FTB PE=1 SV=1	17.5659	16.7472	17.1275	14.233	17.5059	15.7438	16.1726	15.1331	17.3632	20.4349	20.2542	23.2618	20.8105	22.9056	20.4986	22.2103	18.4528	21.0619	17.9723	20.7949	19.4737	16.8488	16.0155	18.9895	25.431	25.742	20.2737	24.278	23.7274	22.8758	31.1215	21.9576	20.5369	18.7444	24.3767	18.7908	18.8917	18.2434	19.8143	21.4855	10.7398	16.9971	18.7611	13.4258	15.6924	18.3895	12.7726	13.2894
AC07g020550.1	AC1.0ch07	11748375	11751541	+	1179	KAI5665535.1 hypothetical protein M9H77_15388 [Catharanthus roseus]	Formate dehydrogenase, mitochondrial OS=Coffea canephora OX=49390 GN=GSCOC_T00039411001 PE=3 SV=1	Formate dehydrogenase, mitochondrial OS=Solanum tuberosum OX=4113 GN=FDH1 PE=1 SV=2	167.039	170.889	152.655	167.912	162.2	147.49	171.703	161.892	161.452	148.828	153.33	161.804	149.274	134.93	175.61	161.559	190.414	182.035	202.137	176.939	163.315	238.47	210.749	286.596	194.906	200.802	172.017	169.485	180.741	166.177	243.227	193.61	208.852	215.691	207.103	198.335	210.028	236.356	242.693	258.135	133.711	110.053	115.598	124.323	123.208	163.27	179.587	176.764
AC07g020560.1	AC1.0ch07	11752983	11754084	+	411	KAI5665536.1 hypothetical protein M9H77_15389 [Catharanthus roseus]	OB domain-containing protein OS=Coffea canephora OX=49390 GN=GSCOC_T00039412001 PE=4 SV=1	Uncharacterized protein At4g28440 OS=Arabidopsis thaliana OX=3702 GN=At4g28440 PE=1 SV=1	54.3317	56.2707	47.6824	53.2954	51.9775	53.8477	51.0584	48.7621	53.8388	53.5383	49.1581	51.4292	50.0459	52.7345	49.7309	54.6516	41.2008	56.6138	58.7632	47.1534	55.24	59.8044	71.56	59.3057	48.0794	56.8407	54.8896	56.9564	57.5209	50.9918	69.0053	53.7932	76.0225	70.2785	66.2597	59.631	67.8279	71.1206	78.3584	81.1501	57.279	63.7085	59.1506	45.4687	66.3564	64.2109	75.2043	45.6557
AC07g020570.1	AC1.0ch07	11754893	11756713	+	666	KAI5665537.1 hypothetical protein M9H77_15390 [Catharanthus roseus]	Uncharacterized protein OS=Olea europaea subsp. europaea OX=158383 GN=OLEA9_A004551 PE=4 SV=1	0	7.14891	7.23481	7.45969	7.14786	8.21265	7.1475	5.57677	6.77835	3.17461	3.63532	4.40543	6.40887	3.81645	4.861	4.04199	5.63351	4.85183	6.33441	3.73581	4.92511	4.73264	7.76308	7.78934	7.08455	7.05337	7.58868	8.94169	9.41581	8.08887	13.2014	9.74363	10.6683	6.42528	6.1089	4.95462	6.62566	5.23504	5.89109	7.01845	6.26015	8.94984	5.2581	6.79986	4.65428	6.09762	6.19757	5.61555	7.14486
AC07g020580.1	AC1.0ch07	11756761	11757927	-	861	KAI5665538.1 hypothetical protein M9H77_15391 [Catharanthus roseus]	photosystem I assembly factor PSA3, chloroplastic-like OS=Coffea arabica OX=13443 GN=LOC113723052 PE=4 SV=1	Photosystem I assembly factor PSA3, chloroplastic OS=Arabidopsis thaliana OX=3702 GN=PSA3 PE=1 SV=1	25.0416	23.9151	26.3775	25.958	25.0702	21.0079	19.9524	24.959	18.0758	22.6381	18.159	17.6442	15.6258	16.2033	14.6522	15.3465	94.2527	91.7698	102.684	145.108	114.437	71.4778	88.6675	87.5709	1.87658	3.94314	1.06238	2.40011	2.33679	2.82168	2.83583	2.08851	24.9805	30.3357	26.9531	24.2217	23.1594	23.7544	19.8143	28.9822	169.152	130.596	123.954	165.674	106.708	66.5477	92.8217	119.319
AC07g020590.1	AC1.0ch07	11759051	11764245	+	1731	KAI5665539.1 hypothetical protein M9H77_15392 [Catharanthus roseus]	HD domain-containing protein (Fragment) OS=Davidia involucrata OX=16924 GN=Din_013058 PE=4 SV=1	Deoxynucleoside triphosphate triphosphohydrolase SAMHD1 homolog OS=Dictyostelium discoideum OX=44689 GN=DDB_G0272484 PE=3 SV=1	25.3684	20.1637	24.1097	20.5658	20.9099	23.8089	24.5378	26.0625	25.8504	27.9259	25.5192	25.5564	30.4596	27.1774	23.6023	30.4339	30.4631	24.9418	30.3913	31.2836	26.2235	25.4169	28.9006	23.883	32.1608	37.6458	29.1269	31.9399	37.2987	23.9843	32.9393	19.4739	31.2257	29.3436	27.8119	30.087	27.484	28.0302	28.9725	31.0689	19.6897	16.8748	20.2357	20.4072	18.7412	15.8495	26.0958	20.0056
AC07g020600.1	AC1.0ch07	11765253	11768112	+	1221	KAI5665541.1 hypothetical protein M9H77_15394 [Catharanthus roseus]	Protein kinase domain-containing protein OS=Coffea canephora OX=49390 GN=GSCOC_T00039418001 PE=4 SV=1	Serine/threonine-protein kinase STY13 OS=Arabidopsis thaliana OX=3702 GN=STY13 PE=1 SV=2	9.27316	9.17749	8.89196	7.33596	7.45623	8.16168	8.42712	8.72252	9.07032	8.97813	7.68263	6.01326	8.85705	8.10167	8.01179	8.74166	2.14753	2.21704	1.61548	2.37135	2.09478	2.18516	3.1303	2.92146	4.5944	3.12475	2.92154	2.49242	2.24691	2.82168	3.05398	4.17702	5.88484	4.28145	3.76551	4.45331	3.30035	3.2781	3.16686	4.63715	3.40094	4.64669	4.26015	5.1018	5.11124	4.47038	3.96392	3.21519
AC07g020600.2	AC1.0ch07	11765253	11768263	+	1221	KAI5665541.1 hypothetical protein M9H77_15394 [Catharanthus roseus]	Protein kinase domain-containing protein OS=Coffea canephora OX=49390 GN=GSCOC_T00039418001 PE=4 SV=1	Serine/threonine-protein kinase STY13 OS=Arabidopsis thaliana OX=3702 GN=STY13 PE=1 SV=2	7.76168	7.97169	9.01131	8.65267	8.96908	8.40315	9.23265	8.77507	6.80274	10.245	6.76931	6.09238	9.43311	8.46993	7.07348	7.64086	2.22707	1.9795	3.63484	2.37135	1.62927	1.89764	3.63988	1.67984	2.91194	2.90155	3.71832	2.67704	3.14567	2.31781	4.07197	3.89479	4.864	4.64694	3.23702	2.38958	4.15389	4.08575	3.766	4.17343	5.01191	4.64669	3.85052	4.29625	2.7798	2.84479	4.07403	2.71505
AC07g020610.1	AC1.0ch07	11768356	11770264	-	1179	KAI5665542.1 hypothetical protein M9H77_15395 [Catharanthus roseus]	peptidylprolyl isomerase OS=Olea europaea subsp. europaea OX=158383 GN=OLEA9_A092506 PE=4 SV=1	Peptidyl-prolyl cis-trans isomerase CYP38, chloroplastic OS=Arabidopsis thaliana OX=3702 GN=CYP38 PE=1 SV=1	52.6977	59.0173	65.1679	58.2488	66.4036	65.9212	65.0623	62.1086	26.9518	36.6286	29.7635	22.6289	33.3399	33.6588	24.9015	32.3118	381.863	419.259	366.513	309.37	403.904	297.815	266.585	217.722	6.53569	10.5646	7.96784	7.29264	7.36986	8.6666	7.4168	9.87808	104.246	109.334	98.8281	79.1821	83.6468	100.101	84.4354	84.1642	800.832	744.571	596.34	578.383	517.67	399.997	460.255	455.771
AC07g020620.1	AC1.0ch07	11774135	11776014	+	924	KAI5665544.1 hypothetical protein M9H77_15397 [Catharanthus roseus]	Homeobox-leucine zipper protein OS=Davidia involucrata OX=16924 GN=Din_001595 PE=3 SV=1	Homeobox-leucine zipper protein HAT5 OS=Arabidopsis thaliana OX=3702 GN=HAT5 PE=1 SV=1	27.3293	36.71	33.8969	31.5383	32.9587	36.1239	34.3901	41.9312	58.05	56.4025	53.4024	45.5742	55.0145	63.3403	50.1639	50.7664	89.6395	58.9101	77.5432	92.209	87.0496	79.8159	72.2152	56.8955	29.9606	37.9434	22.9297	31.4783	27.1427	26.3021	31.1215	28.4489	92.5361	84.1149	75.9047	97.3212	85.0694	82.5702	79.8135	86.3282	26.6705	25.3122	30.7223	37.3237	38.1998	42.5702	40.2998	31.2231
AC07g020630.1	AC1.0ch07	11777604	11782171	+	1668	RXH69430.1 hypothetical protein DVH24_037214 [Malus domestica]	RING-type domain-containing protein OS=Malus domestica OX=3750 GN=DVH24_037214 PE=4 SV=1	0	38.7675	43.9448	41.8936	38.4354	43.5487	39.263	39.1613	40.2497	15.8083	12.3381	11.712	11.3935	13.8256	14.4357	14.3635	19.6202	11.4535	12.748	14.7413	8.93816	11.017	10.1208	12.3028	13.95	16.6951	17.7069	21.5132	20.7702	18.0652	19.5502	14.7609	25.2879	29.4242	29.5003	28.4725	23.6786	27.1994	26.4149	28.3306	36.5562	19.8687	19.565	20.1538	23.5399	24.6595	21.7423	21.4712	24.2925
