## Supplemental Dataset S1 for "Genome and tissue-specific transcriptome of the tropical milkweed (*Asclepias curassavica*)" (part 9 of 14)

### Sheet: Sheet1 (continued)
Supplemental Dataset S1. Gene expression data for six Asclepias curassavica tissues, without methyl jasmonate treatment (control samples)
AC07g020640.1	AC1.0ch07	11783143	11785729	-	336	0	0	0	1.47063	1.00483	1.13387	1.94372	1.2427	0.627821	0.681605	0.89327	0	0.330483	0.107449	0.158244	0.216025	0	0.144357	0.323765	4.29506	3.80065	2.92806	4.37788	3.18096	2.41518	1.74714	2.70235	0.258839	0.223196	0.177063	0.184624	0.179753	0.403098	0.363568	0.225785	0.420346	0.678767	0.132123	0.217235	0.682831	0.855158	0.556341	0.463715	0.715987	0.244563	0.655408	1.16357	0.627696	0.406398	1.65163	1.35752
AC07g020650.1	AC1.0ch07	11783408	11785079	+	1470	KAI5665547.1 hypothetical protein M9H77_15400 [Catharanthus roseus]	Glycosyltransferase OS=Coffea canephora OX=49390 GN=GSCOC_T00039425001 PE=3 SV=1	UDP-glycosyltransferase 90A1 OS=Arabidopsis thaliana OX=3702 GN=UGT90A1 PE=2 SV=1	19.8127	19.1588	18.0226	16.8664	19.0188	19.4142	16.7923	17.9705	5.50698	4.18612	3.06231	2.76926	4.75256	3.82988	3.75327	4.53271	60.0513	35.9478	43.3152	45.5117	39.1801	37.5503	22.1305	46.8895	3.17078	3.64554	3.0986	4.06172	3.59505	1.91471	2.76312	4.12057	8.40691	11.0691	8.12557	6.73428	7.73876	12.2097	9.11543	8.50144	17.1837	9.90478	12.6985	11.9937	14.6164	17.2719	15.5253	19.8627
AC07g020660.1	AC1.0ch07	11785573	11788571	+	1839	KAI5665548.1 hypothetical protein M9H77_15401 [Catharanthus roseus]	Protein kinase domain-containing protein OS=Nyssa sinensis OX=561372 GN=F0562_004661 PE=4 SV=1	Probable LRR receptor-like serine/threonine-protein kinase At2g28960 OS=Arabidopsis thaliana OX=3702 GN=At2g28960 PE=1 SV=1	5.02466	4.55525	2.86452	5.51764	4.91679	4.87769	4.8332	3.9409	4.8591	4.84709	5.58737	6.1715	4.96859	5.45022	3.82545	4.79173	21.3958	18.3698	19.6887	18.6972	18.853	15.5837	9.68208	14.6804	1.61775	1.63677	1.06238	1.10774	0.808887	1.00774	0.872564	1.18537	1.98163	2.19294	2.70852	1.41203	2.33301	2.85053	1.62623	3.09143	10.5608	11.0053	8.76609	8.503	11.2089	11.5823	11.0109	8.93108
AC07g020670.1	AC1.0ch07	11788962	11793074	-	2169	KAI5665549.1 hypothetical protein M9H77_15402 [Catharanthus roseus]	cyclic nucleotide-gated ion channel 18-like OS=Coffea arabica OX=13443 GN=LOC113711512 PE=4 SV=1	Cyclic nucleotide-gated ion channel 18 OS=Arabidopsis thaliana OX=3702 GN=CNGC18 PE=1 SV=1	9.31401	7.97169	11.3387	9.15427	10.8602	12.2667	9.35658	10.6667	7.38583	7.21556	8.9183	4.03521	8.35299	6.92325	14.0748	10.8785	0.636305	2.29623	0.504839	1.45929	1.93961	1.03508	2.40232	1.38769	4.20614	2.00877	2.83301	3.04629	4.31407	2.41859	2.47227	4.12057	2.04168	4.33367	4.02975	3.04129	2.44681	3.2306	2.61052	2.85957	9.12884	8.92653	7.37334	7.96597	8.42906	8.12796	8.47838	6.93052
AC07g020690.1	AC1.0ch07	11794686	11795689	-	216	0	0	0	1.22553	1.33978	0.954841	2.06912	1.51286	1.44882	1.42517	1.05091	1.49012	1.48718	0.752146	1.42419	1.22414	1.62033	1.22703	0.453271	0.397691	0.316721	0.302903	0.273617	0.155169	0.172513	0.145595	0.0730366	1.55304	1.63677	1.50504	1.29237	0.898764	1.31007	0.727137	1.24182	0.480395	0.522128	0.198185	0.543087	0.512123	0.807649	0.513545	1.23657	0.178997	0.122281	0.081926	0.179011	0.0896709	0.304799	0.770762	0.214346
AC07g020710.1	AC1.0ch07	11798433	11803192	+	2316	KAI5665550.1 hypothetical protein M9H77_15403 [Catharanthus roseus]	Potassium transporter OS=Davidia involucrata OX=16924 GN=Din_000031 PE=3 SV=1	Potassium transporter 8 OS=Arabidopsis thaliana OX=3702 GN=POT8 PE=2 SV=2	141.671	145.701	127.65	135.621	132.267	145.461	169.41	129.261	301.329	415.087	320.844	314.43	321.158	396.908	332.02	284.525	223.184	206.819	191.233	246.803	221.969	189.649	210.021	192.817	375.576	415.22	282.061	294.659	397.074	338.4	333.683	287.142	89.2934	91.7379	96.582	90.1525	105.953	165.378	178.5	185.95	138.902	94.0343	109.371	94.2491	107.605	117.855	176.394	143.183
AC07g020720.1	AC1.0ch07	11804101	11806797	+	1512	XP_027076243.1 uncharacterized protein LOC113700029 [Coffea arabica]_x0001_CDP02134.1 unnamed protein product [Coffea canephora]	Uncharacterized protein OS=Coffea canephora OX=49390 GN=GSCOC_T00039427001 PE=4 SV=1	0	44.936	46.7583	42.8485	48.2794	44.1971	41.4845	43.6847	39.4615	17.6223	20.3798	16.4935	18.3563	20.0904	26.5882	22.5918	20.203	5.40859	7.83884	6.26	7.47887	7.75843	4.94537	8.88131	6.57329	8.47699	11.3086	6.02014	9.41581	11.8637	8.16273	7.63494	9.93453	11.7096	7.98856	8.45588	8.25492	7.79566	10.927	10.2709	13.2932	41.5273	40.1083	45.8786	43.2311	36.4064	33.2231	27.1969	29.4368
AC07g020730.1	AC1.0ch07	11809285	11809909	+	486	KAI5665551.1 hypothetical protein M9H77_15404 [Catharanthus roseus]	uncharacterized protein LOC113723062 OS=Coffea arabica OX=13443 GN=LOC113723062 PE=4 SV=1	0	2.28765	2.61257	2.68549	2.69612	1.29673	2.31811	2.16874	2.46963	1.55491	1.48718	1.61174	1.18683	1.51218	0.810167	1.29921	1.42457	0.715843	1.42524	1.61548	1.09447	1.08618	0.920068	1.52875	1.09555	2.84723	2.52956	2.21329	2.86167	2.60641	2.21704	2.83583	4.28991	1.68138	1.46196	1.05698	1.52064	1.36566	1.37775	1.75461	1.46843	3.22194	3.42388	2.45778	3.49071	2.24177	2.53999	1.87185	1.21463
AC07g020740.1	AC1.0ch07	11811971	11813176	-	1206	KAI5665552.1 hypothetical protein M9H77_15405 [Catharanthus roseus]	RING-H2 finger protein ATL46-like isoform X1 OS=Coffea arabica OX=13443 GN=LOC113723045 PE=4 SV=1	RING-H2 finger protein ATL46 OS=Arabidopsis thaliana OX=3702 GN=ATL46 PE=2 SV=1	18.1378	19.2258	14.9194	18.8728	16.1552	20.6215	16.6683	17.918	8.94074	6.55459	7.84381	4.82643	6.33675	6.92325	5.91862	7.57611	8.51058	7.6013	6.96677	6.11079	9.62045	7.41805	8.51732	9.56779	24.7839	26.5604	24.7003	28.8936	25.0755	23.1781	26.6132	28.1667	8.58706	8.24963	8.05951	8.14631	6.31619	9.45424	9.50059	13.7569	5.5489	8.31513	6.88179	6.53389	6.63564	6.29917	8.14805	11.3603
AC07g020750.1	AC1.0ch07	11814437	11816559	-	1980	KAI5665554.1 hypothetical protein M9H77_15407 [Catharanthus roseus]	Protein kinase domain-containing protein OS=Coffea canephora OX=49390 GN=GSCOC_T00039437001 PE=4 SV=1	Probable inactive receptor kinase At2g26730 OS=Arabidopsis thaliana OX=3702 GN=At2g26730 PE=1 SV=1	2.20595	0.535912	1.90968	2.38262	1.62092	1.44882	2.91231	1.41872	2.26758	3.08451	1.61174	3.00663	2.44829	2.65146	2.38188	2.13685	1.43169	0.870982	0.90871	1.36809	1.08618	1.15009	0.946369	1.53377	4.01201	2.97595	6.10868	12.2775	7.27999	3.9302	4.7991	3.72545	2.34193	1.87966	2.44428	2.60682	1.93469	2.32793	1.11268	2.39586	0.715987	0.733688	0.573482	0.716042	1.43473	0.914396	0.770762	1.07173
AC07g020770.1	AC1.0ch07	11817532	11818347	-	237	KAI5665555.1 hypothetical protein M9H77_15408 [Catharanthus roseus]	Putative inactive receptor kinase OS=Dorcoceras hygrometricum OX=472368 GN=F511_10486 PE=4 SV=1	RING-H2 finger protein ATL48 OS=Arabidopsis thaliana OX=3702 GN=ATL48 PE=1 SV=2	7.63912	9.64641	9.25002	7.14786	10.1578	9.12755	8.67498	8.51234	19.6308	17.5156	16.5472	17.6442	17.6421	16.7189	15.9514	16.6415	8.7492	12.0354	9.0871	9.02937	10.5515	10.2358	12.594	10.8824	7.44163	6.2495	7.96784	11.7236	7.10023	10.1782	7.12594	7.62024	10.5687	10.2859	10.5698	12.2738	10.6977	11.7822	12.8386	13.4477	23.4486	11.6167	9.83113	8.32399	13.2713	6.90877	9.79968	6.07313
AC07g020780.1	AC1.0ch07	11819450	11827448	+	4719	KAI5665556.1 hypothetical protein M9H77_15409 [Catharanthus roseus]	XPGI domain-containing protein OS=Coffea canephora OX=49390 GN=GSCOC_T00039441001 PE=3 SV=1	DNA repair protein UVH3 OS=Arabidopsis thaliana OX=3702 GN=UVH3 PE=2 SV=1	106.498	113.01	113.984	103.142	108.872	111.414	103.604	98.1547	91.351	86.8621	95.6837	94.0759	106.213	94.4213	100.544	96.223	82.8787	70.6287	75.7258	78.437	77.0412	79.9884	70.7593	66.3902	107.677	107.432	103.493	83.7269	114.233	103.999	109.434	97.3697	78.1242	70.6962	76.3671	82.8751	84.0452	83.3779	78.4868	62.2923	18.4367	53.1924	58.5771	51.2865	59.1828	68.8845	42.1717	73.1634
AC07g020790.1	AC1.0ch07	11828841	11831175	+	1095	KAI8533748.1 hypothetical protein RHMOL_Rhmol10G0033500 [Rhododendron molle]	WAT1-related protein OS=Nyssa sinensis OX=561372 GN=F0562_004672 PE=3 SV=1	WAT1-related protein At3g28050 OS=Arabidopsis thaliana OX=3702 GN=At3g28050 PE=2 SV=1	53.0245	41.3322	29.063	34.6107	37.5513	30.7149	35.7533	41.5633	55.8472	38.7216	81.5541	90.911	55.6626	24.1577	98.8121	57.436	22.8274	26.1295	21.0013	15.505	21.646	15.5262	17.6898	16.2872	80.3696	84.4426	66.8413	91.6657	84.0344	62.6817	81.0031	64.9696	28.7636	24.4878	24.9713	21.9407	25.3786	29.3129	28.4162	34.1603	17.3627	17.9753	20.8092	15.4844	15.9614	18.8975	17.3972	16.9333
AC07g020800.1	AC1.0ch07	11832157	11834879	+	924	KAI5665560.1 hypothetical protein M9H77_15413 [Catharanthus roseus]	uncharacterized protein LOC113722801 OS=Coffea arabica OX=13443 GN=LOC113722801 PE=4 SV=1	0	20.7523	23.9151	21.5436	21.1301	22.5308	23.8089	20.1383	24.4336	24.2307	20.49	22.242	24.7651	22.4667	20.5488	19.2716	24.4119	17.8165	16.0736	17.4674	17.5115	13.8876	16.3312	16.1611	14.8264	17.6011	16.8141	14.2536	20.3086	19.8627	15.4185	18.3966	15.9178	21.3175	19.5276	16.8457	17.596	15.4775	19.8111	17.8029	23.3403	26.4915	23.3557	17.778	20.9442	19.2792	15.2399	20.5903	15.5758
AC07g020810.1	AC1.0ch07	11834361	11836512	-	1488	KAI5665561.1 hypothetical protein M9H77_15414 [Catharanthus roseus]	protein ALTERED XYLOGLUCAN 4-like OS=Sesamum indicum OX=4182 GN=LOC105177162 PE=3 SV=1	Xyloglucan O-acetyltransferase 4 OS=Populus trichocarpa OX=3694 GN=XGOAT4 PE=1 SV=1	30.7608	30.6809	27.0936	31.4756	29.0685	29.6525	30.8581	32.2628	28.5715	29.0275	29.6023	21.1255	29.9555	35.721	22.0144	26.1602	17.4189	21.0619	23.1216	21.2509	24.5942	22.2542	27.5903	27.3157	40.3789	41.1425	38.4227	41.6327	42.9609	42.8291	45.7369	65.3083	36.0296	33.9383	42.6097	44.6418	42.9615	32.306	37.7456	54.8729	26.1335	41.2088	37.7679	36.1601	32.8195	31.6991	36.0056	33.5809
AC07g020820.1	AC1.0ch07	11837623	11840008	+	243	0	0	0	1.42978	1.33978	1.67097	1.19131	1.83704	1.44882	1.30125	1.36618	0.64788	0.330483	0.161174	0	0.360042	0.441909	0.288713	0.259012	0	0	0	0	0.0775843	0.115009	0.218393	0.292146	1.74717	1.11598	2.21329	1.75393	0.808887	1.61239	1.01799	3.38677	2.40197	2.61064	3.4352	3.04129	2.84513	3.37312	3.63761	4.63715	0.894984	1.10053	2.37586	1.79011	1.61408	1.21919	0.550544	1.64332
AC07g020830.1	AC1.0ch07	11842598	11844985	+	2007	XP_027148191.1 xyloglucan glycosyltransferase 4 [Coffea eugenioides]	xyloglucan glycosyltransferase 4 OS=Coffea arabica OX=13443 GN=LOC113702737 PE=4 SV=1	Xyloglucan glycosyltransferase 4 OS=Arabidopsis thaliana OX=3702 GN=CSLC4 PE=1 SV=1	50.3283	61.8978	47.563	51.7906	50.8428	53.6546	48.2081	43.3499	50.5346	28.8622	38.9504	32.5191	36.2923	33.0695	27.933	30.4987	14.8736	20.9036	20.0926	16.2346	18.0771	23.9218	35.234	22.4953	673.694	627.777	688.598	701.109	634.168	599.91	760.222	579.59	49.1204	49.9677	54.8311	69.5151	71.6404	65.8471	63.2089	70.1755	49.0451	60.7738	63.4108	65.6969	75.2339	49.5806	43.2728	47.8706
AC07g020840.1	AC1.0ch07	11845566	11847659	+	828	KAI5665562.1 hypothetical protein M9H77_15415 [Catharanthus roseus]	WAT1-related protein OS=Nyssa sinensis OX=561372 GN=F0562_004679 PE=4 SV=1	WAT1-related protein At5g40230 OS=Arabidopsis thaliana OX=3702 GN=At5g40230 PE=3 SV=1	0.44936	0.267956	0.775808	0.188101	0.432245	0.579527	0.681605	0.420363	0.194364	0	0.0537247	0.474731	0.360042	0.147303	0.0721783	0.453271	0	0	0	0	0.0775843	0.172513	0	0	9.51234	12.2758	8.85315	12.1852	9.8864	8.76737	19.1964	9.31362	0.180148	0.208851	0.0660615	0.108617	0.284513	0.285053	0.342363	0.231857	0	0.122281	0.163852	0.268516	0.358683	0.406398	0	0
AC07g020850.1	AC1.0ch07	11848888	11853112	+	885	KAI5665563.1 hypothetical protein M9H77_15416 [Catharanthus roseus]	Uncharacterized protein LOC105177166 isoform X2 OS=Olea europaea subsp. europaea OX=158383 GN=OLEA9_A081910 PE=4 SV=1	0	79.4551	70.2044	71.9711	76.1184	71.4825	74.421	76.5877	72.1973	77.6808	77.7738	80.211	83.8692	77.2651	81.6059	82.0668	82.6249	84.0718	81.3972	93.1932	79.1666	84.179	86.3714	97.112	99.768	85.7405	83.3266	83.8394	89.4502	83.9445	72.7591	81.0031	76.033	66.5347	66.1014	71.4786	69.2979	65.8363	69.1727	67.4028	80.6864	52.8041	71.1677	69.4733	57.9099	71.378	79.5525	76.6357	67.7333
AC07g020860.1	AC1.0ch07	11853177	11855224	+	624	KAI5665564.1 hypothetical protein M9H77_15417 [Catharanthus roseus]	HMA domain-containing protein OS=Coffea canephora OX=49390 GN=GSCOC_T00039452001 PE=4 SV=1	0	21.9778	25.3888	23.6323	25.958	22.4227	21.6357	19.9524	25.1692	17.4928	16.0284	16.2249	17.1694	15.5538	14.3621	17.4672	15.476	63.1533	64.8486	64.1145	65.5769	60.9037	42.7257	53.3606	60.7664	11.1948	9.96944	8.23343	13.8468	11.9536	11.2867	9.81635	11.007	22.8788	27.3595	26.1604	21.9407	22.8179	20.4763	24.8214	23.4176	205.846	132.553	132.474	152.786	106.529	68.0717	68.5978	85.0239
AC07g020870.1	AC1.0ch07	11856510	11857963	+	1026	0	0	0	9.96763	7.3018	10.3242	10.5964	9.56342	5.69868	8.86087	8.72252	5.05346	5.45298	5.58737	4.43082	5.1126	3.01971	2.16535	6.60481	70.2322	70.8663	56.0371	70.4109	46.0851	42.5532	30.575	33.0125	7.2475	9.00225	16.821	18.2777	8.80788	10.6821	3.27212	16.821	29.0639	29.5003	23.1215	21.9407	20.7126	18.4334	14.5077	9.19701	43.4962	38.7632	37.6041	53.1661	31.7435	29.3623	46.1356	42.0118
AC07g020880.1	AC1.0ch07	11860932	11862195	+	558	XP_041997616.1 gibberellin-regulated protein 14-like [Salvia splendens]	ANK_REP_REGION domain-containing protein OS=Daucus carota subsp. sativus OX=79200 GN=DCAR_013974 PE=3 SV=1	Gibberellin-regulated protein 14 OS=Arabidopsis thaliana OX=3702 GN=GASA14 PE=1 SV=1	49.7564	37.2459	50.7856	45.7714	44.3591	49.3564	34.8858	49.7079	6.02528	2.75403	3.11603	2.21541	2.01624	5.00831	1.29921	4.98598	0.159076	0.316721	0.302903	0.456029	0.155169	0.172513	0.29119	0.657329	5.50033	10.4902	7.43665	5.90796	3.32543	7.96118	7.27137	9.59585	26.3617	34.4605	30.4544	16.6185	37.2712	29.4079	32.4817	29.6005	7.33887	5.01353	5.07941	8.32399	4.21453	6.60397	5.39533	4.14402
AC07g020890.1	AC1.0ch07	11862822	11869726	+	3009	KAI5665566.1 hypothetical protein M9H77_15419 [Catharanthus roseus]	GPI ethanolamine phosphate transferase 1 OS=Coffea canephora OX=49390 GN=GSCOC_T00039455001 PE=3 SV=1	GPI ethanolamine phosphate transferase 1 OS=Neosartorya fumigata (strain ATCC MYA-4609 / Af293 / CBS 101355 / FGSC A1100) OX=330879 GN=mcd4 PE=2 SV=1	27.125	31.4848	27.8694	32.4162	27.1234	32.5501	28.5035	30.9492	18.4646	16.1937	15.7951	18.4354	17.4981	20.4015	19.1994	22.9873	24.8159	29.1383	25.141	20.3389	23.4305	26.797	22.4217	24.7594	32.7432	32.2147	30.0122	28.8936	29.1199	33.1548	31.0487	27.828	36.9904	34.7737	36.8623	42.4694	39.4335	35.9166	35.9054	26.7409	15.0357	22.622	29.3295	25.688	30.3088	24.4855	20.1499	25.9359
AC07g020900.1	AC1.0ch07	11870581	11872297	+	1011	KAI5665568.1 hypothetical protein M9H77_15421 [Catharanthus roseus]	Peroxidase OS=Coffea arabica OX=13443 GN=LOC113723115 PE=3 SV=1	Peroxidase 63 OS=Arabidopsis thaliana OX=3702 GN=PER63 PE=2 SV=1	24.7557	28.0014	25.9597	28.3406	27.3935	28.2037	24.7237	29.4779	19.4364	8.59257	11.9806	15.7452	14.8338	13.9938	8.51704	14.0514	2.38614	3.08803	2.72613	1.82412	3.10337	2.7602	4.36786	4.82041	36.1081	41.3657	42.8493	46.3406	29.2098	33.6586	42.6829	59.4943	23.8396	34.8782	26.6889	28.7836	33.4587	38.6721	22.9384	39.1839	24.5226	22.3775	24.5778	36.2496	24.8388	13.1063	16.7365	18.9339
AC07g020910.1	AC1.0ch07	11872899	11875821	-	1491	KAI5665569.1 hypothetical protein M9H77_15422 [Catharanthus roseus]	RING-type E3 ubiquitin transferase OS=Sesamum indicum OX=4182 GN=LOC105177170 PE=4 SV=1	U-box domain-containing protein 40 OS=Arabidopsis thaliana OX=3702 GN=PUB40 PE=2 SV=2	8.8238	7.83771	7.69841	7.64946	6.05143	8.06509	6.19641	8.40725	2.33237	3.52516	4.19053	3.48136	3.3844	2.65146	3.24802	3.1729	3.10199	1.90032	1.91839	1.18567	2.4827	2.58769	3.71268	2.55628	4.01201	5.28231	3.18714	3.78479	5.21283	3.5271	4.65368	8.12825	3.54291	5.06464	2.70852	4.23608	3.92628	4.94091	3.59482	5.02358	2.68495	4.40213	5.9806	6.26537	5.20091	3.75918	3.52348	5.93024
AC07g020910.2	AC1.0ch07	11872899	11875821	-	1491	KAI5665569.1 hypothetical protein M9H77_15422 [Catharanthus roseus]	RING-type E3 ubiquitin transferase OS=Sesamum indicum OX=4182 GN=LOC105177170 PE=4 SV=1	U-box domain-containing protein 40 OS=Arabidopsis thaliana OX=3702 GN=PUB40 PE=2 SV=2	7.31232	8.37362	8.11615	6.08195	8.05056	7.1958	6.32034	7.82925	3.88728	4.51661	2.84741	4.11434	5.25662	3.97718	2.81495	1.81309	3.10199	2.13786	2.22129	2.09773	2.24994	1.3226	2.9847	2.48324	4.20614	5.50551	3.98392	2.40011	4.76345	4.03098	3.34483	5.19305	3.48286	5.16907	2.70852	4.56193	3.86938	5.416	4.23675	5.25543	4.47492	7.09231	3.68667	6.89191	6.72531	3.04799	4.73468	6.71617
AC07g020910.3	AC1.0ch07	11872899	11875821	-	1491	KAI5665569.1 hypothetical protein M9H77_15422 [Catharanthus roseus]	RING-type E3 ubiquitin transferase OS=Sesamum indicum OX=4182 GN=LOC105177170 PE=4 SV=1	U-box domain-containing protein 40 OS=Arabidopsis thaliana OX=3702 GN=PUB40 PE=2 SV=2	7.51657	7.63674	9.01131	7.64946	5.88934	8.93438	6.93998	8.77507	4.40558	3.08451	3.59956	3.00663	3.3844	5.08196	2.45406	2.52537	2.22707	1.5836	2.8271	2.00653	2.87062	1.72513	2.32952	2.92146	4.5944	5.50551	3.0986	4.06172	4.76345	2.11626	4.14468	5.81396	3.18262	4.59473	4.36006	1.73788	3.81247	5.51102	4.36513	3.86429	4.11693	4.15756	4.75171	4.65428	3.67651	4.97838	2.97294	6.14458
AC07g020910.4	AC1.0ch07	11872899	11875821	-	1491	KAI5665569.1 hypothetical protein M9H77_15422 [Catharanthus roseus]	RING-type E3 ubiquitin transferase OS=Sesamum indicum OX=4182 GN=LOC105177170 PE=4 SV=1	U-box domain-containing protein 40 OS=Arabidopsis thaliana OX=3702 GN=PUB40 PE=2 SV=2	8.37444	7.83771	8.29518	6.64625	8.75296	7.67874	6.63016	9.0378	3.56334	2.64387	3.54583	3.48136	3.52842	2.35685	3.10367	4.40321	2.62476	1.26688	1.91839	4.28667	2.63787	1.95515	3.27589	2.62932	5.17679	5.35671	3.98392	4.98484	4.04444	2.82168	5.8171	6.94288	3.24267	4.69916	4.22794	2.38958	3.75557	5.03593	4.79309	4.55986	4.29592	4.40213	4.99749	5.72834	5.20091	4.77518	5.61555	4.71561
AC07g020910.5	AC1.0ch07	11872899	11875821	-	1491	KAI5665569.1 hypothetical protein M9H77_15422 [Catharanthus roseus]	RING-type E3 ubiquitin transferase OS=Sesamum indicum OX=4182 GN=LOC105177170 PE=4 SV=1	U-box domain-containing protein 40 OS=Arabidopsis thaliana OX=3702 GN=PUB40 PE=2 SV=2	8.41529	7.97169	9.01131	7.02246	7.29413	8.59632	6.69213	9.14289	3.82249	3.30483	3.97563	4.90555	4.39252	3.09337	3.03149	2.00734	2.14753	2.45459	2.72613	2.46256	3.02579	1.55262	2.47512	2.62932	4.40027	4.68712	4.07245	6.27721	5.12295	2.92246	4.65368	5.70107	2.64217	5.2735	2.77458	3.04129	2.84513	3.84821	5.00707	6.64658	4.29592	4.64669	3.27704	3.75922	4.48354	5.89277	4.9549	4.78706
AC07g020920.1	AC1.0ch07	11877296	11877991	+	573	KAI5665570.1 hypothetical protein M9H77_15423 [Catharanthus roseus]	AN1-type domain-containing protein OS=Nyssa sinensis OX=561372 GN=F0562_004686 PE=4 SV=1	Zinc finger AN1 domain-containing stress-associated protein 12 OS=Arabidopsis thaliana OX=3702 GN=SAP12 PE=2 SV=2	2.0834	1.13881	0.954841	2.00642	2.32332	1.54541	1.79696	4.20363	9.00553	5.45298	8.64968	10.8397	7.99294	5.30291	4.83595	9.06543	1.6703	1.66278	1.61548	0.912058	2.24994	1.03508	0.946369	1.31466	10.03	9.22545	9.56141	10.1543	4.9432	7.96118	8.36207	5.8704	1.02084	0.887618	1.45335	0.977557	1.36566	1.23523	0.770318	2.24129	3.40094	1.46738	1.63852	2.41664	1.25539	1.52399	2.97294	1.78622
AC07g020930.1	AC1.0ch07	11877642	11880831	-	954	CDP02157.1 unnamed protein product [Coffea canephora]	SAM domain-containing protein OS=Coffea canephora OX=49390 GN=GSCOC_T00039462001 PE=4 SV=1	0	5.14722	5.82804	5.49034	5.70574	5.61918	6.66456	4.8332	5.25453	4.98867	4.95725	5.90972	8.54516	6.55277	6.55499	4.9803	4.92123	6.84028	5.70097	5.04839	5.65476	4.49989	5.92294	6.91577	7.66884	6.79453	7.21668	5.31189	5.26178	5.03308	4.53485	7.63494	6.66065	5.22429	5.63899	6.47403	5.53949	5.23504	6.93628	7.4892	6.80115	6.98088	4.27984	4.66978	5.81784	6.54597	5.68958	5.61555	3.85823
AC07g020930.2	AC1.0ch07	11878121	11880831	-	954	CDP02157.1 unnamed protein product [Coffea canephora]	SAM domain-containing protein OS=Coffea canephora OX=49390 GN=GSCOC_T00039462001 PE=4 SV=1	0	5.59658	6.29696	4.71453	6.08195	4.5926	5.65039	5.51481	5.51726	6.28443	6.05886	4.3517	5.85502	5.32863	5.37656	5.41337	6.92858	5.88582	4.35491	5.04839	5.38114	6.98259	6.03795	6.1878	5.55078	6.53569	6.1007	5.84308	8.585	5.12295	5.03872	5.3081	6.66065	5.94489	6.31775	7.46495	4.45331	6.4869	5.51102	6.84727	7.88315	6.08589	5.50266	5.73482	3.58021	4.84223	4.67358	4.62457	4.64416
AC07g020930.3	AC1.0ch07	11878121	11880831	-	924	CDP02157.1 unnamed protein product [Coffea canephora]	SAM domain-containing protein OS=Coffea canephora OX=49390 GN=GSCOC_T00039462001 PE=4 SV=1	0	4.73871	6.49793	4.05807	4.76524	5.13291	6.22992	5.01909	5.20199	4.47037	5.06741	6.44697	6.1715	5.9047	5.08196	4.83595	4.66222	6.12444	3.72147	3.63484	5.92837	5.27573	5.92294	4.80464	7.44973	6.92395	5.13352	4.24951	5.72334	5.57233	4.93795	5.52624	5.36239	4.6238	5.74341	6.27585	3.14991	5.97477	4.79838	5.22104	6.33744	7.87586	3.17931	3.68667	5.99685	3.58683	4.06398	3.52348	4.64416
AC07g020940.1	AC1.0ch07	11881691	11884043	-	447	XP_027074434.1 ferredoxin-thioredoxin reductase catalytic chain, chloroplastic-like [Coffea arabica]_x0001_CDP02158.1 unnamed protein product [Coffea canephora]	Ferredoxin-thioredoxin reductase catalytic chain, chloroplastic OS=Coffea canephora OX=49390 GN=GSCOC_T00039463001 PE=3 SV=1	Ferredoxin-thioredoxin reductase catalytic chain, chloroplastic OS=Arabidopsis thaliana OX=3702 GN=FTRC PE=1 SV=1	20.7931	19.5608	19.992	20.942	24.3138	19.8971	23.1746	22.0165	36.1517	41.2003	42.9798	38.3741	34.3481	40.2137	36.2335	43.0608	145.396	156.539	160.943	180.679	170.375	131.282	160.664	140.011	11.5831	10.5646	11.2435	14.1237	10.5155	14.1084	10.3981	14.3373	25.2207	28.1949	23.8482	28.2405	25.7769	24.9896	30.128	37.2518	238.424	135.977	111.01	130.051	107.157	86.1564	142.15	120.105
AC07g020950.1	AC1.0ch07	11884544	11887698	-	402	0	0	0	12.4595	10.7182	11.4581	10.6591	10.1037	11.1076	12.5168	10.8243	6.9971	7.6562	9.45555	9.17814	7.70491	7.65976	5.55773	7.25234	2.30661	0.633441	0.90871	2.46256	0.775843	1.43761	1.09196	1.02251	6.6004	6.99349	7.25959	7.93882	8.71801	7.8604	6.76237	8.12825	9.6079	10.4948	8.78618	5.32225	7.90946	10.0719	10.3993	10.0472	3.57994	3.913	3.7686	3.13269	2.69013	3.25119	2.86283	2.5007
AC07g020960.1	AC1.0ch07	11889339	11894681	-	1647	KAI5665572.1 hypothetical protein M9H77_15425 [Catharanthus roseus]	CRM domain-containing protein OS=Coffea canephora OX=49390 GN=GSCOC_T00039466001 PE=4 SV=1	CRM-domain containing factor CFM2, chloroplastic OS=Arabidopsis thaliana OX=3702 GN=CFM2 PE=1 SV=1	38.8084	37.3798	46.0114	44.7055	37.2271	35.7858	36.6208	39.9344	23.1293	23.4643	24.2836	22.5497	21.0985	24.8206	24.1797	22.1455	56.1539	40.2235	47.8587	54.3586	53.5332	37.6653	36.69	39.5858	31.2548	32.1403	32.314	20.3086	35.2315	23.3797	28.2129	36.6336	34.048	30.7011	32.5023	29.9784	29.6463	31.5458	32.5245	22.181	5.19091	44.1435	52.2688	48.8699	44.5664	44.1958	22.5723	66.4472
AC07g020970.1	AC1.0ch07	11895140	11899435	-	1050	RZC79799.1 hypothetical protein C5167_042375 [Papaver somniferum]	Uncharacterized protein OS=Papaver somniferum OX=3469 GN=C5167_042375 PE=4 SV=1	Protein CREG1 OS=Homo sapiens OX=9606 GN=CREG1 PE=1 SV=1	20.1804	17.953	15.3968	15.487	14.8044	15.5989	15.6769	17.8129	22.5462	22.8034	23.0479	25.5564	18.5062	19.2967	23.7467	17.8718	20.9981	19.3991	20.0926	16.1434	18.0771	19.3214	27.0079	23.3717	26.7899	32.0659	19.5655	25.4781	22.4691	22.775	30.976	22.1834	24.7403	23.9135	19.6863	18.2477	19.1193	21.854	24.2222	27.9002	31.8614	29.2252	22.4477	17.9011	24.1215	23.4695	28.9586	19.5055
AC07g020980.1	AC1.0ch07	11900772	11902927	+	1278	KAI5665573.1 hypothetical protein M9H77_15426 [Catharanthus roseus]	Uncharacterized protein OS=Coffea canephora OX=49390 GN=GSCOC_T00039473001 PE=3 SV=1	0	11.2749	11.2541	10.9807	9.34237	11.2924	11.4457	9.6664	8.51234	13.8646	14.4311	14.4519	15.8244	12.7455	14.0674	13.4252	11.0728	7.79474	3.80065	6.36097	5.92837	7.21534	8.79815	9.24529	7.96099	10.5477	7.29108	9.11875	9.23119	9.70665	9.27124	10.2526	9.53941	12.8506	14.0975	10.768	11.6221	13.0876	13.0649	11.5976	11.0519	3.40094	6.35863	4.75171	5.54933	4.39387	5.48638	6.2762	5.64444
AC07g020990.1	AC1.0ch07	11902619	11905011	-	1650	KAI5665574.1 hypothetical protein M9H77_15427 [Catharanthus roseus]	LOW QUALITY PROTEIN: protein NRT1/ PTR FAMILY 5.9-like OS=Coffea arabica OX=13443 GN=LOC113722841 PE=3 SV=1	Protein NRT1/ PTR FAMILY 5.8 OS=Arabidopsis thaliana OX=3702 GN=NPF5.8 PE=2 SV=1	5.63743	2.47859	2.3871	3.88743	3.13378	2.70446	5.57677	10.9294	20.4082	13.3295	26.8624	32.8356	23.2587	10.2376	24.5406	21.9513	51.9384	45.1327	54.1187	65.6682	62.6105	50.7188	51.9047	42.9455	15.7892	13.8382	14.9618	18.2777	15.3689	10.3798	16.7241	13.8293	18.9756	16.6037	15.1942	20.3115	21.054	17.2932	21.1409	21.7173	17.7207	9.90478	22.2839	14.5894	16.0511	22.4535	28.7384	22.4349
AC07g021000.1	AC1.0ch07	11907260	11909957	+	2199	KAI5665575.1 hypothetical protein M9H77_15428 [Catharanthus roseus]	ZT_dimer domain-containing protein OS=Coffea canephora OX=49390 GN=GSCOC_T00039475001 PE=4 SV=1	Metal tolerance protein 12 OS=Arabidopsis thaliana OX=3702 GN=MTP12 PE=3 SV=1	28.7591	25.0539	31.9275	28.9676	29.2846	28.5417	30.7342	27.6388	35.1151	33.0483	35.9418	32.6773	33.0519	33.5851	34.7178	36.7797	38.0988	27.5547	26.2516	27.6353	26.5338	32.6049	24.5328	30.7484	24.8486	28.8667	26.5595	25.6627	24.0869	25.1936	25.9588	27.4329	27.6227	28.2471	30.2562	29.0008	30.5567	31.3558	31.1979	29.5232	8.94984	15.4074	23.1851	19.9597	21.79	21.9455	24.7745	26.5789
AC07g021010.1	AC1.0ch07	11911974	11916401	-	3468	KAI5665576.1 hypothetical protein M9H77_15429 [Catharanthus roseus]	Alpha-mannosidase OS=Coffea arabica OX=13443 GN=LOC113698780 PE=3 SV=1	Alpha-mannosidase 2 OS=Arabidopsis thaliana OX=3702 GN=GMII PE=1 SV=1	63.1964	63.1036	69.8227	72.0429	68.9971	73.9863	73.2416	72.3549	68.6753	82.3455	77.2561	79.6757	79.5694	92.801	81.345	89.683	151.282	124.234	120.656	132.887	136.16	120.701	132.419	128.325	73.3162	72.1668	64.2739	52.0639	72.0808	67.6196	65.2969	67.4532	99.0214	102.546	108.803	100.688	104.758	101.146	102.11	104.645	34.5464	79.4828	83.3188	70.3512	72.5437	91.1348	93.2622	125.821
AC07g021020.1	AC1.0ch07	11916828	11919577	+	906	KAI5665577.1 hypothetical protein M9H77_15430 [Catharanthus roseus]	WD_REPEATS_REGION domain-containing protein OS=Coffea canephora OX=49390 GN=GSCOC_T00039479001 PE=3 SV=1	Protein transport protein SEC13 homolog B OS=Arabidopsis thaliana OX=3702 GN=SEC13B PE=1 SV=1	73.8993	70.4724	74.6566	68.4062	76.1291	76.6425	75.2864	77.5043	88.6947	98.7044	91.4395	88.8538	89.0745	95.1578	84.5208	82.5601	113.421	125.58	109.651	91.753	102.644	105.463	97.476	103.566	109.554	143.515	112.435	118.251	99.0438	105.813	111.543	90.201	105.987	106.984	111.182	105.033	111.302	100.243	111.011	104.877	123.329	124.36	101.67	82.6134	103.211	100.787	91.6105	77.0931
AC07g021040.1	AC1.0ch07	11920054	11922561	+	1077	KAI5665578.1 hypothetical protein M9H77_15431 [Catharanthus roseus]	E2F/DP family winged-helix DNA-binding domain-containing protein OS=Nyssa sinensis OX=561372 GN=F0562_004994 PE=3 SV=1	E2F transcription factor-like E2FF OS=Arabidopsis thaliana OX=3702 GN=E2FF PE=2 SV=1	7.55742	8.57459	8.41454	9.78128	6.32158	8.59632	8.42712	7.67162	5.05346	4.90217	5.47992	6.32975	5.9047	5.22926	5.9908	6.4753	3.65875	2.37541	3.23097	2.46256	3.02579	3.22024	3.20309	3.06754	7.2475	7.58868	7.87931	9.13887	7.54961	6.65111	8.79836	8.12825	5.70469	5.90005	6.73828	6.40843	5.80407	8.6941	6.76168	8.03772	5.9069	4.15756	3.03126	3.66972	4.48354	2.94639	5.83577	4.14402
AC07g021050.1	AC1.0ch07	11923006	11923903	-	378	XP_010470676.1 PREDICTED: uncharacterized protein LOC104750563 [Camelina sativa]	NADH-ubiquinone reductase complex 1 MLRQ subunit OS=Vitis vinifera OX=29760 GN=CK203_028584 PE=4 SV=1	0	1.96084	1.74171	2.08871	1.06591	1.89107	2.26982	1.67303	1.57636	7.90413	4.46153	5.96344	6.32975	5.68867	5.89212	4.54723	4.53271	3.49968	2.13786	2.01935	3.28341	2.32753	2.12766	1.81994	2.55628	4.14143	0.967184	2.56741	3.69247	1.5279	5.44182	2.83583	2.87876	2.28188	1.82745	2.18003	2.28097	3.58486	1.75782	2.7817	1.39114	2.68495	1.9565	1.80237	1.7006	1.70375	1.62559	1.43141	2.28636
AC07g021060.1	AC1.0ch07	11924996	11929568	+	1779	KAI5665579.1 hypothetical protein M9H77_15432 [Catharanthus roseus]	Uncharacterized protein OS=Davidia involucrata OX=16924 GN=Din_028629 PE=4 SV=1	0	35.622	34.9013	32.4646	30.2843	36.8489	34.0955	39.5331	35.7308	67.1203	74.1385	74.1938	66.225	68.2641	67.6858	62.7951	57.0474	139.192	141.495	137.417	174.75	134.298	115.239	114.365	111.6	89.5584	77.1515	85.5215	92.3119	83.6749	72.6583	74.9678	64.9131	46.238	47.357	59.2572	45.9452	49.1639	49.9317	51.4829	57.4233	74.6417	75.9367	68.8179	79.9282	65.1907	57.3022	78.1773	75.9499
AC07g021070.1	AC1.0ch07	11928963	11930507	-	1056	KAI5665580.1 hypothetical protein M9H77_15433 [Catharanthus roseus]	Hexosyltransferase OS=Coffea canephora OX=49390 GN=GSCOC_T00039483001 PE=3 SV=1	Probable galacturonosyltransferase-like 10 OS=Arabidopsis thaliana OX=3702 GN=GATL10 PE=2 SV=1	5.47402	5.89503	6.62421	7.46136	6.75383	5.79527	5.20499	5.62235	16.0674	9.69418	13.7535	13.609	16.1299	10.6795	9.6719	12.4973	2.22707	0.791802	1.91839	1.82412	0.931012	1.55262	2.25673	2.77539	214.772	178.334	176.178	229.118	193.863	163.255	202.871	145.293	12.0699	9.7638	6.93646	9.55833	16.331	19.051	9.24381	15.5344	2.68495	2.56791	1.96623	1.87961	3.13848	2.03199	2.31229	1.14318
AC07g021080.1	AC1.0ch07	11930618	11940295	-	3867	KAI5665581.1 hypothetical protein M9H77_15434 [Catharanthus roseus]	Histone deacetylase interacting domain-containing protein OS=Coffea canephora OX=49390 GN=GSCOC_T00039484001 PE=4 SV=1	Paired amphipathic helix protein Sin3-like 2 OS=Arabidopsis thaliana OX=3702 GN=SNL2 PE=1 SV=2	146.573	129.892	143.107	142.205	140.804	137.106	142.022	139.508	180.435	200.163	210.87	195.194	188.446	183.024	207.874	170.301	200.834	169.287	169.121	188.978	178.366	145.428	144.358	134.752	179.181	166.802	178.568	151.299	180.112	160.131	156.044	147.437	149.223	145.726	156.302	166.945	156.596	153.168	160.354	140.815	49.4031	106.629	123.79	104.632	112.268	111.556	76.7458	122.034
AC07g021090.1	AC1.0ch07	11941543	11946971	-	3684	KAI5665582.1 hypothetical protein M9H77_15435 [Catharanthus roseus]	ABC transporter B family member 15-like OS=Sesamum indicum OX=4182 GN=LOC105177189 PE=4 SV=1	ABC transporter B family member 15 OS=Arabidopsis thaliana OX=3702 GN=ABCB15 PE=3 SV=1	48.9803	53.9931	46.2501	45.019	48.1953	47.9559	51.9879	55.4353	68.5457	55.4111	67.532	62.5063	69.6322	67.9804	57.3096	81.8479	26.8839	22.5664	20.9003	24.5344	25.6028	32.1449	21.5481	31.1866	148.962	171.34	116.33	116.59	175.529	141.79	161.134	162.396	308.954	222.218	330.506	241.131	266.361	106.562	115.847	135.559	12.5298	16.2634	16.8768	23.2714	22.1487	28.0415	16.5163	29.0796
AC07g021110.1	AC1.0ch07	11952976	11956097	+	1038	PSS30422.1 Kinesin-like protein [Actinidia chinensis var. chinensis]	Kinesin-like protein OS=Actinidia chinensis var. chinensis OX=1590841 GN=CEY00_Acc05707 PE=4 SV=1	0	2.61446	3.34945	1.96936	2.63342	2.48541	2.31811	2.66446	2.94254	1.29576	1.37701	1.07449	2.13629	1.51218	1.25208	1.37139	1.48932	4.21552	5.54261	3.73581	4.37788	3.41371	3.04773	2.76631	1.6068	0.647098	1.11598	0.796784	0.923119	0.898764	0.302323	1.23613	1.41115	1.86153	1.51417	2.44428	2.28097	2.1623	1.37775	1.883	1.54572	4.83292	3.17931	3.11319	3.22219	2.51078	2.64159	3.7437	2.07201
AC07g021120.1	AC1.0ch07	11955792	11958111	-	1488	KAI5665584.1 hypothetical protein M9H77_15437 [Catharanthus roseus]	Inositol polyphosphate-related phosphatase domain-containing protein OS=Nyssa sinensis OX=561372 GN=F0562_004702 PE=3 SV=1	Type I inositol polyphosphate 5-phosphatase 8 OS=Arabidopsis thaliana OX=3702 GN=IP5P8 PE=2 SV=1	47.4279	59.8211	41.8936	50.0977	41.2794	41.5328	48.8277	46.923	45.4812	42.5773	53.5098	48.5017	47.8136	35.6474	42.3687	42.8665	136.09	179.818	140.446	142.19	128.868	109.546	105.047	74.2052	23.3602	21.7244	20.7164	25.4781	24.1767	16.527	28.7219	31.7792	46.5983	57.2775	71.4125	72.8823	80.7448	35.8691	46.861	42.8936	96.8373	97.2136	88.9717	57.2834	81.2418	69.2909	98.9878	63.0891
AC07g021130.1	AC1.0ch07	11960702	11965621	-	2037	KAI5665586.1 hypothetical protein M9H77_15439 [Catharanthus roseus]	Uncharacterized protein OS=Coffea canephora OX=49390 GN=GSCOC_T00039490001 PE=4 SV=1	0	18.7914	18.288	24.2291	16.9918	18.6406	21.0562	13.9419	19.7045	8.94074	7.32572	7.03794	6.32975	8.28098	7.73341	7.36219	7.38185	6.99936	6.33441	7.57258	8.66455	8.06877	8.62564	8.22613	7.01151	18.8953	20.2365	20.0967	20.0317	17.1664	17.3332	18.6874	16.2565	16.1533	16.5515	21.0076	16.9443	15.8758	15.5354	20.927	20.7126	7.87586	7.2146	8.35646	9.39806	6.81499	11.0744	5.28522	7.50211
AC07g021150.1	AC1.0ch07	11966584	11968997	+	1818	KAI5665587.1 hypothetical protein M9H77_15440 [Catharanthus roseus]	Protein kinase domain-containing protein OS=Coffea canephora OX=49390 GN=GSCOC_T00039491001 PE=4 SV=1	Inactive LRR receptor-like serine/threonine-protein kinase BIR2 OS=Arabidopsis thaliana OX=3702 GN=BIR2 PE=1 SV=1	84.8065	78.712	84.026	80.0058	81.154	88.4745	79.6239	82.6012	87.3342	84.2733	82.5749	87.8253	82.8818	83.2999	86.7583	78.6102	83.356	65.9571	66.3358	71.8701	71.1448	77.2857	65.5178	63.1766	176.658	153.708	177.063	167.915	158.452	147.332	145.791	143.035	65.8742	75.3953	77.5562	67.6686	74.4855	69.5528	71.8107	82.5412	51.5511	68.5998	65.2131	66.0549	65.0114	66.6493	57.3667	62.3032
AC07g021160.1	AC1.0ch07	11971013	11973323	-	546	0	0	0	7.10806	7.97169	7.57905	9.65588	7.83444	8.25826	10.41	7.98689	12.6984	9.69418	9.7779	10.365	9.72115	9.20644	12.0538	11.5908	22.6684	18.2114	19.5877	23.1663	20.5598	18.9189	16.6706	19.5738	43.8733	48.8056	29.6581	32.4015	40.5342	29.4261	27.8493	19.8691	22.3384	16.7081	16.8457	14.5547	15.8758	15.7254	13.6089	17.0802	12.5298	13.2064	12.2889	9.48756	17.1271	13.4111	12.8827	12.8608
AC07g021170.1	AC1.0ch07	11971632	11972323	+	306	0	0	0	1.47063	1.8087	2.68549	2.38262	1.99913	2.12493	2.04482	2.73236	1.68449	2.14814	2.41761	1.66156	1.94423	1.91494	3.17585	1.94259	3.10199	3.95901	5.35129	5.10752	5.4309	2.6452	3.56708	3.65183	18.1187	20.6829	12.2174	15.97	15.0094	12.5968	9.0165	9.6523	2.40197	3.2372	2.51034	2.4982	2.1054	1.99537	2.18257	2.78229	2.32696	3.17931	2.70356	3.04318	3.76618	2.64159	2.09207	2.6436
AC07g021180.1	AC1.0ch07	11974244	11977355	-	966	KAI5665590.1 hypothetical protein M9H77_15443 [Catharanthus roseus]	Uncharacterized protein OS=Nicotiana attenuata OX=49451 GN=A4A49_16798 PE=4 SV=1	0	5.75998	4.01934	6.68389	5.64304	5.295	4.53963	4.64731	4.04599	8.35765	7.6562	7.57519	6.96272	7.77692	7.73341	7.0013	7.31709	15.8281	19.5575	16.4577	16.2346	17.3013	17.2513	13.4676	15.1186	8.08873	10.4158	5.13483	7.20033	9.61677	6.95343	5.01724	5.53173	12.19	11.7479	8.65406	6.62566	11.8357	9.35922	7.18963	8.96515	11.9928	13.8178	13.1082	13.8733	19.2792	11.176	11.6715	15.3615
AC07g021180.2	AC1.0ch07	11974244	11977355	-	966	KAI5665590.1 hypothetical protein M9H77_15443 [Catharanthus roseus]	Uncharacterized protein OS=Nicotiana attenuata OX=49451 GN=A4A49_16798 PE=4 SV=1	0	5.18807	5.56008	6.86292	6.89705	4.5926	6.51968	3.71785	4.78162	7.19147	6.77491	5.80227	6.80448	5.1126	7.43881	7.57872	6.15154	17.6575	17.0237	16.8616	17.6939	14.3531	19.724	15.7243	16.7984	11.1948	11.2342	5.66602	8.40038	11.2345	5.84491	5.23539	5.92685	15.5528	10.3904	10.702	6.08258	11.665	8.6941	7.61759	9.58344	10.3818	13.0841	13.272	14.1418	18.7412	14.1223	10.3502	11.8605
AC07g021180.3	AC1.0ch07	11974244	11977355	-	966	KAI5665590.1 hypothetical protein M9H77_15443 [Catharanthus roseus]	Uncharacterized protein OS=Nicotiana attenuata OX=49451 GN=A4A49_16798 PE=4 SV=1	0	5.35147	7.70373	6.68389	5.01604	5.45709	6.13333	5.82463	4.41381	8.29286	8.92305	8.11243	4.82643	6.91282	7.51246	7.21783	8.02938	16.8621	20.0326	16.8616	19.2444	18.1547	16.9063	13.0308	16.9445	8.08873	8.18387	3.80686	7.66188	9.43702	7.55808	6.25338	5.70107	15.3726	11.8001	9.18255	7.16875	9.04752	7.41137	8.04554	9.11972	10.9188	14.9183	12.7805	10.6511	22.328	12.5983	11.8918	14.7899
AC07g021180.4	AC1.0ch07	11974244	11977355	-	924	KAI5665590.1 hypothetical protein M9H77_15443 [Catharanthus roseus]	Uncharacterized protein OS=Nicotiana attenuata OX=49451 GN=A4A49_16798 PE=4 SV=1	0	4.12594	4.62224	4.05807	4.89064	3.83617	4.39475	4.8332	4.41381	8.42244	5.83854	6.93049	4.98468	5.83269	5.59752	3.96981	6.41055	15.669	16.9446	15.9529	10.3063	14.0428	15.8137	14.1227	10.4442	6.6004	10.4902	5.0463	6.00027	8.98764	4.7364	3.92654	3.83834	12.0099	8.92839	8.85225	7.4946	8.08017	7.6014	7.78877	6.56929	8.77085	11.739	11.1419	9.75608	19.3689	10.3632	9.35925	8.43094
AC07g021190.1	AC1.0ch07	11978673	11981241	+	1395	KAI5665591.1 hypothetical protein M9H77_15444 [Catharanthus roseus]	DH200=94 genomic scaffold, scaffold_1412 OS=Coffea canephora OX=49390 GN=GSCOC_T00007589001 PE=4 SV=1	0	26.4714	22.6423	22.021	30.5978	27.8258	22.843	21.7494	23.5928	30.1264	26.8793	30.838	31.4114	34.3481	28.7241	30.1705	29.5274	26.7248	20.5077	27.8671	29.7331	24.9821	23.4617	32.8317	34.1081	357.457	358.156	252.226	352.539	327.33	320.463	275.439	198.465	26.9622	27.8294	30.1241	28.675	29.9877	32.591	26.6616	32.46	17.3627	25.8014	28.1006	22.6448	22.8661	21.9455	23.4532	20.22
AC07g021200.1	AC1.0ch07	11981832	11982113	-	282	0	0	0	0.245106	0.133978	0.298388	1.00321	0.702398	0.0482939	0.247856	0.735634	1.74928	1.26685	1.02077	1.34507	1.36816	0.95747	1.58792	1.55407	0.318153	0.15836	0.302903	0.182412	0.155169	0.230017	0.436786	0.292146	28.7959	31.5451	15.493	24.7396	22.2893	26.7052	19.8508	13.2649	0.840691	0.104426	0.264246	0.868939	0.739734	0.142526	0.213977	0.618286	0.894984	0	0.327704	0	1.07605	0.406398	0.110109	0
AC07g021210.1	AC1.0ch07	11982542	11983781	-	1032	XP_027076523.1 transcription factor MYB35-like [Coffea arabica]	transcription factor MYB35-like OS=Coffea arabica OX=13443 GN=LOC113700204 PE=4 SV=1	Transcription factor MYB35 OS=Arabidopsis thaliana OX=3702 GN=MYB35 PE=1 SV=1	3.30893	1.00483	1.79033	6.01925	1.35077	2.75275	3.03624	6.46307	1.29576	0.330483	0.805871	0.949462	1.6562	0.589212	0.86614	0.582777	2.22707	1.74196	4.54355	4.83391	4.34472	3.39275	4.73184	2.62932	0.776518	1.78557	0.442658	0.738495	0.629135	0.604646	1.23613	0.169339	0	0	0.132123	0	0.512123	0	0.0855909	0.231857	0	0	0.327704	1.07406	0.896709	1.21919	1.2112	0.714486
AC07g021230.1	AC1.0ch07	11984426	11986788	-	777	XP_016444080.1 PREDICTED: probable prolyl 4-hydroxylase 6 [Nicotiana tabacum]	procollagen-proline 4-dioxygenase OS=Nicotiana tabacum OX=4097 GN=LOC107769382 PE=3 SV=1	Probable prolyl 4-hydroxylase 7 OS=Arabidopsis thaliana OX=3702 GN=P4H7 PE=2 SV=1	18.628	20.2307	17.9033	19.1236	18.5865	24.7265	23.2365	21.8589	15.4843	14.4311	13.9147	12.0265	15.6258	22.1691	16.4567	18.1956	2.86337	3.16721	5.45226	4.19547	5.19815	3.68027	5.09583	6.50026	16.3716	13.7638	17.5292	17.4469	14.56	14.7131	12.5795	14.0551	14.1116	14.5152	13.6747	13.4686	12.8031	12.0197	14.1653	15.9982	12.1718	7.2146	9.4215	7.07092	9.68445	6.80717	6.93686	5.57299
AC07g021240.1	AC1.0ch07	11988059	11989695	-	1554	KAI5665594.1 hypothetical protein M9H77_15447 [Catharanthus roseus]	glycerol-3-phosphate 2-O-acyltransferase 6-like OS=Nicotiana sylvestris OX=4096 GN=LOC104240530 PE=4 SV=1	Glycerol-3-phosphate acyltransferase RAM2 OS=Petunia hybrida OX=4102 GN=RAM2 PE=2 SV=1	99.5129	170.42	74.8357	105.462	110.871	66.5973	106.95	84.4403	0	0.110161	0.376073	0.237366	0.144017	0	0.577427	0.129506	0	0	0	0	0	0	0	0	0	0	0	0	0	0	0	0	0	0	0	0	0.113805	0	0	0	0	0	0	0	0	0	0	0
AC07g021250.1	AC1.0ch07	11991426	11993192	-	1686	KAI5665595.1 hypothetical protein M9H77_15448 [Catharanthus roseus]	Protein kinase G11A OS=Capsicum annuum OX=4072 GN=T459_06926 PE=4 SV=1	Serine/threonine-protein kinase D6PKL2 OS=Arabidopsis thaliana OX=3702 GN=D6PKL2 PE=1 SV=1	13.971	11.2541	13.3678	14.233	13.5617	13.9569	13.5082	15.3432	6.28443	8.09685	4.1368	3.40224	6.62478	9.4274	3.89763	9.84246	0.636305	0.237541	0.201935	1.27688	1.08618	0.632547	0.800774	1.16859	0.258839	0.297595	1.77063	0.830807	0.629135	0.806195	0.363568	1.01603	1.32109	1.6186	1.12305	0.543087	0.796637	1.6153	0.427954	0.772858	1.96897	1.9565	1.06504	3.49071	1.16572	1.62559	0.880871	1.14318
AC07g021260.1	AC1.0ch07	11994664	11995672	+	822	KAI5665596.1 hypothetical protein M9H77_15449 [Catharanthus roseus]	Thaumatin-like protein OS=Olea europaea subsp. europaea OX=158383 GN=OLEA9_A011404 PE=4 SV=1	Osmotin-like protein OS=Solanum lycopersicum OX=4081 PE=1 SV=1	0.89872	0.334945	1.25323	0.815106	0.972551	0.627821	0.743569	0.577999	1.03661	0.440645	1.07449	0.791219	0.432051	0.441909	0.288713	1.29506	0	0.15836	0	0	0	0.287521	0.145595	0.292146	1.22949	6.84469	6.7284	2.76936	2.51654	4.3333	8.07122	8.24115	36.5701	45.4774	38.5799	47.5744	35.3365	47.8413	65.6054	57.4233	0	0.122281	0.327704	0.179011	0	0.812796	0.220218	0
AC07g021270.1	AC1.0ch07	11998501	12000894	-	1296	KAI5665598.1 hypothetical protein M9H77_15451 [Catharanthus roseus]	beta-glucuronosyltransferase GlcAT14B-like OS=Coffea arabica OX=13443 GN=LOC113698307 PE=4 SV=1	Beta-glucuronosyltransferase GlcAT14B OS=Arabidopsis thaliana OX=3702 GN=GLCAT14B PE=2 SV=1	46.9786	58.7493	55.2017	50.2231	54.3008	49.1149	53.475	52.9657	24.1659	18.8376	18.9648	19.1475	21.4585	21.359	19.3438	23.6349	7.7152	10.4518	11.0055	8.75575	10.629	9.31569	12.8124	14.7534	20.2542	18.3765	27.1792	22.7087	19.0538	25.0928	19.1237	28.844	41.7343	53.4659	49.8765	53.2225	54.0575	54.1125	54.821	47.9945	23.0906	29.4698	30.5584	39.1138	29.5914	29.5655	25.9857	28.6509
AC07g021280.1	AC1.0ch07	12002516	12004267	+	1752	KAI3452350.1 hypothetical protein Pfo_009015 [Paulownia fortunei]	pentatricopeptide repeat-containing protein At5g39980, chloroplastic OS=Sesamum indicum OX=4182 GN=LOC105177204 PE=4 SV=1	Pentatricopeptide repeat-containing protein At5g39980, chloroplastic OS=Arabidopsis thaliana OX=3702 GN=At5g39980 PE=2 SV=1	3.67658	3.14848	4.47582	3.51123	4.16036	4.0084	3.22213	3.9409	1.42534	2.42355	1.88037	2.37366	3.16837	3.24067	2.02099	3.10815	2.22707	2.05868	2.8271	5.47235	4.11197	4.25532	7.57095	7.01151	2.07071	2.45516	2.39035	1.93855	1.97728	4.63562	2.47227	3.61256	2.88237	3.75932	2.70852	4.77917	3.98318	4.27579	4.10836	5.41001	5.19091	4.03528	4.0963	7.51844	3.04881	3.65758	8.03794	7.50211
AC07g021300.1	AC1.0ch07	12005487	12008009	-	312	0	0	0	0.408509	0.401934	0.47742	0.940507	0.432245	0.724409	0.929462	0.89327	3.10982	3.415	3.54583	1.74068	2.59231	1.32573	3.82545	4.66222	0.318153	0.316721	0.201935	0.182412	0.232753	0.287521	0	0.292146	0.711808	0.669589	0.619721	1.20005	0.269629	0.201549	0.290855	0.564462	1.20099	1.2009	0.8588	1.19479	0.625929	0.570105	0.342363	1.00472	0.894984	0.489125	0	0	0.179342	0.609597	0.550544	0.357243
AC07g021310.1	AC1.0ch07	12005634	12006224	+	591	KAI5665601.1 hypothetical protein M9H77_15454 [Catharanthus roseus]	DUF569 domain-containing protein OS=Davidia involucrata OX=16924 GN=Din_029248 PE=4 SV=1	0	3.26807	3.0145	1.19355	1.44211	1.89107	2.70446	4.27552	5.0969	9.19989	12.3931	11.4971	8.62428	8.28098	10.9004	16.9619	15.0227	1.82938	1.42524	0.605806	1.09447	1.0086	1.09258	1.52875	0.438219	1.74717	2.45516	2.03623	2.49242	1.61777	1.71316	1.96327	1.07248	3.42281	3.2372	4.36006	2.06373	3.35725	2.89803	2.61052	3.246	1.25298	1.22281	1.22889	1.43208	0.896709	1.1176	0.660653	0.857384
AC07g021320.1	AC1.0ch07	12006597	12012807	+	3666	KAI5665602.1 hypothetical protein M9H77_15455 [Catharanthus roseus]	uncharacterized protein LOC113699247 OS=Coffea arabica OX=13443 GN=LOC113699247 PE=4 SV=1	Pentatricopeptide repeat-containing protein At3g28660 OS=Arabidopsis thaliana OX=3702 GN=PCMP-E80 PE=2 SV=1	41.5454	44.8826	36.5227	41.7585	42.1979	41.9191	41.0202	39.987	55.5233	41.9163	51.3608	55.3853	58.3269	48.6837	53.3398	49.6656	64.6645	55.1886	62.1961	58.9189	60.0503	70.3852	60.2036	70.2612	379.782	360.834	317.386	388.448	375.234	290.029	298.562	232.276	50.8018	46.9393	46.111	42.9039	50.3588	51.452	48.7868	46.7579	28.1025	40.4751	44.7316	33.475	54.0715	57.8101	48.558	42.9406
AC07g021330.1	AC1.0ch07	12013441	12016111	-	1737	KAI5665603.1 hypothetical protein M9H77_15456 [Catharanthus roseus]	RBR-type E3 ubiquitin transferase OS=Coffea canephora OX=49390 GN=GSCOC_T00039504001 PE=3 SV=1	Probable E3 ubiquitin-protein ligase ARI7 OS=Arabidopsis thaliana OX=3702 GN=ARI7 PE=2 SV=1	12.3778	11.924	13.3081	12.4147	14.2641	13.3774	13.3223	11.4549	22.2223	23.6296	21.7048	25.0025	23.9068	21.8745	22.5918	22.1455	13.9192	8.86818	13.3277	12.404	12.3359	14.2036	14.4867	12.6353	19.4777	18.3021	18.149	16.2469	23.3679	21.7673	20.7961	19.1353	14.0516	12.5833	14.2032	11.8393	15.5913	10.8795	11.0412	13.2159	4.47492	6.97003	7.8649	7.07092	7.98071	8.53436	7.59751	11.6461
AC07g021330.2	AC1.0ch07	12013441	12016111	-	1737	KAI5665603.1 hypothetical protein M9H77_15456 [Catharanthus roseus]	RBR-type E3 ubiquitin transferase OS=Coffea canephora OX=49390 GN=GSCOC_T00039504001 PE=3 SV=1	Probable E3 ubiquitin-protein ligase ARI7 OS=Arabidopsis thaliana OX=3702 GN=ARI7 PE=2 SV=1	11.8059	11.3881	12.4726	13.2925	14.048	15.3092	12.7646	11.6651	23.2589	23.7397	21.9734	24.5278	22.4667	23.2002	21.7257	23.1816	10.8172	11.7978	14.6403	14.2281	10.9394	12.4784	10.1917	13.8769	21.3542	20.6829	19.1228	18.4624	20.4918	17.7363	22.6867	16.2565	13.331	13.0532	11.6268	11.2962	12.3479	9.97684	15.2352	11.4383	5.9069	4.03528	7.5372	6.08636	9.32577	11.6839	6.16609	12.3606
AC07g021330.3	AC1.0ch07	12013441	12016111	-	1737	KAI5665603.1 hypothetical protein M9H77_15456 [Catharanthus roseus]	RBR-type E3 ubiquitin transferase OS=Coffea canephora OX=49390 GN=GSCOC_T00039504001 PE=3 SV=1	Probable E3 ubiquitin-protein ligase ARI7 OS=Arabidopsis thaliana OX=3702 GN=ARI7 PE=2 SV=1	15.4008	14.8046	10.921	12.2266	12.1029	13.5223	15.1812	10.7192	21.38	22.6932	22.6181	21.3629	23.9068	23.4212	22.3031	20.462	12.1693	10.2142	11.5103	9.57661	12.8014	14.146	9.75488	14.023	17.4717	18.2277	18.4146	15.693	21.3906	20.9611	17.9603	17.0468	10.7488	11.5912	10.1735	13.0341	16.5587	11.5446	14.2509	12.5203	5.9069	8.31513	9.66727	8.59251	7.44268	8.22956	8.25816	10.8602
AC07g021340.1	AC1.0ch07	12016444	12020809	+	1488	KAI5665604.1 hypothetical protein M9H77_15457 [Catharanthus roseus]	uncharacterized protein LOC113699954 isoform X2 OS=Coffea arabica OX=13443 GN=LOC113699954 PE=4 SV=1	Uncharacterized protein YtfP OS=Bacillus subtilis (strain 168) OX=224308 GN=ytfP PE=4 SV=2	23.3259	23.1112	23.9307	21.2555	20.6397	23.4226	23.6703	23.2776	7.25625	8.37225	6.93049	7.75394	8.92905	9.20644	7.36219	10.231	13.7601	19.1616	18.9819	22.163	21.9564	15.6412	19.7281	16.5793	12.489	13.615	11.9518	13.016	12.5827	13.3022	13.3793	10.8941	12.19	14.7762	13.0141	14.5547	11.665	14.2526	12.0255	13.525	31.1455	26.0459	28.0187	27.5676	26.5426	24.2823	26.5362	25.2928
AC07g021350.1	AC1.0ch07	12022231	12036815	+	3423	KAI5665605.1 hypothetical protein M9H77_15458 [Catharanthus roseus]	Inositol hexakisphosphate and diphosphoinositol-pentakisphosphate kinase OS=Coffea arabica OX=13443 GN=LOC113699953 PE=3 SV=1	Inositol hexakisphosphate and diphosphoinositol-pentakisphosphate kinase VIP2 OS=Arabidopsis thaliana OX=3702 GN=VIP2 PE=1 SV=1	75.2883	71.4772	66.5405	61.3211	72.5091	57.7595	69.2139	56.5388	32.5884	25.6676	31.6976	34.2598	33.4119	34.3216	30.6758	33.9953	16.5439	12.8272	14.1355	22.7102	22.4219	16.1587	11.5748	12.7814	82.4403	44.7137	100.749	50.4946	90.865	96.5419	44.3554	44.5925	29.3641	26.994	27.6798	26.1768	35.6779	34.1113	37.1892	30.6052	11.8138	7.70372	11.06	9.39806	10.6708	7.72157	12.0019	11.6461
AC07g021360.1	AC1.0ch07	12040910	12046651	+	2868	KAI5673805.1 hypothetical protein M9H77_14169 [Catharanthus roseus]	Plasma membrane ATPase OS=Sesamum indicum OX=4182 GN=LOC105177206 PE=3 SV=1	Plasma membrane ATPase 1 OS=Solanum lycopersicum OX=4081 GN=LHA1 PE=2 SV=1	156.582	144.495	100.855	101.01	106.765	95.5254	116.988	100.887	106.835	93.8573	115.508	135.298	111.469	80.2065	124.508	98.8779	74.5272	41.9655	51.5945	66.6714	59.8951	57.5043	35.5252	44.7714	44.9733	54.0135	40.636	30.4629	39.7254	43.2322	68.6417	26.0217	17.4744	17.1258	16.6475	14.9892	16.2741	20.9039	18.83	19.3214	10.0238	10.6385	20.0719	10.7406	17.0375	21.7423	15.0849	20.22
AC07g021370.1	AC1.0ch07	12047109	12047749	-	426	KAI5655693.1 hypothetical protein M9H77_32880 [Catharanthus roseus]	thioredoxin H2-like OS=Coffea arabica OX=13443 GN=LOC113698586 PE=4 SV=1	Thioredoxin H2 OS=Arabidopsis thaliana OX=3702 GN=TRX2 PE=1 SV=2	71.7342	67.8598	65.4663	71.1024	78.5605	72.779	75.7202	75.8229	101.976	101.844	91.4932	92.177	97.7875	102.818	93.3988	98.2304	95.923	105.468	116.719	93.6683	98.3769	105.003	102.208	125.988	126.184	143.366	122.174	148.161	119.805	107.526	109.725	114.529	112.472	103.173	106.095	90.6955	102.766	99.9584	104.678	132.468	199.939	100.393	89.8729	90.9374	100.611	99.3644	104.273	67.8762
AC07g021380.1	AC1.0ch07	12048317	12051181	-	1452	KAI5676749.1 hypothetical protein M9H77_07699 [Catharanthus roseus]	Protein arginine methyltransferase NDUFAF7 OS=Coffea canephora OX=49390 GN=GSCOC_T00011076001 PE=3 SV=1	Protein arginine methyltransferase NDUFAF7 homolog, mitochondrial OS=Dictyostelium discoideum OX=44689 GN=midA PE=1 SV=1	23.5301	26.3937	23.5726	24.1397	22.909	20.1869	22.493	23.0674	23.7124	27.5954	22.5644	23.0245	25.347	23.6421	26.5616	28.2323	25.2136	26.2086	20.1935	23.6223	28.3183	20.529	23.8776	32.8665	16.6951	17.9301	21.8673	19.7547	17.0765	18.6433	18.6874	26.9248	33.5676	33.1029	26.0282	24.5475	28.9634	31.2608	30.2136	31.7645	21.6586	30.448	24.2501	27.5676	26.6322	18.2879	24.0037	24.8641
AC07g021390.1	AC1.0ch07	12052574	12054766	-	1140	KAI5667116.1 hypothetical protein M9H77_16969 [Catharanthus roseus]	RNA 3'-terminal phosphate cyclase-like protein OS=Coffea canephora OX=49390 GN=GSCOC_T00039512001 PE=3 SV=1	Probable RNA 3'-terminal phosphate cyclase-like protein OS=Arabidopsis thaliana OX=3702 GN=At5g22100 PE=2 SV=1	16.0544	15.1395	16.3517	19.1236	17.1817	18.1585	14.2517	18.1807	14.9012	14.8718	13.0551	13.6881	15.1938	17.8237	11.4764	15.2817	18.3733	16.4695	18.679	18.606	15.1289	23.4617	21.4753	20.9615	9.96531	11.4574	13.8995	13.9391	10.5155	16.4262	13.3793	15.184	17.054	17.909	19.0257	18.6822	20.428	18.6234	20.4562	17.6984	27.5655	22.4998	16.1394	19.8702	19.0102	21.3359	20.0398	18.6481
AC07g021400.1	AC1.0ch07	12056108	12058116	+	840	KAH0646259.1 hypothetical protein KY284_034143 [Solanum tuberosum]_x0001_KAH0701913.1 hypothetical protein KY285_016191 [Solanum tuberosum]	Protein PPLZ12 OS=Solanum tuberosum OX=4113 GN=102602004 PE=4 SV=1	Hypersensitive-induced response protein-like protein 2 OS=Oryza sativa subsp. japonica OX=39947 GN=HIRL2 PE=3 SV=1	29.5761	27.0635	22.8565	23.9516	26.3129	24.2436	31.044	25.6947	37.4474	37.1794	43.8394	43.7544	41.6209	32.2594	52.3293	40.2764	32.6902	29.5342	24.8381	24.3519	25.3701	26.452	28.2455	26.5123	20.3836	20.9805	16.821	16.7084	17.436	14.9146	23.2684	15.8614	32.6068	30.0224	32.5683	32.9111	32.2638	18.5759	23.0239	21.64	20.7636	23.6003	25.9706	24.8825	24.5698	26.0095	30.9406	25.0785
AC07g021410.1	AC1.0ch07	12059933	12061546	+	873	XP_027153450.1 hypersensitive-induced response protein 1 isoform X2 [Coffea eugenioides]_x0001_XP_027153451.1 hypersensitive-induced response protein 1 isoform X2 [Coffea eugenioides]	hypersensitive-induced response protein 1-like OS=Coffea arabica OX=13443 GN=LOC113700021 PE=4 SV=1	Hypersensitive-induced response protein 1 OS=Arabidopsis thaliana OX=3702 GN=HIR1 PE=1 SV=1	23.2033	22.5083	22.6178	23.0111	20.4236	19.2693	25.6531	22.6996	37.901	28.8071	37.7685	38.8488	37.4444	27.9139	47.0603	34.9019	18.0552	15.0442	14.7413	17.1467	17.3789	17.3088	14.7779	20.8885	19.4129	19.7157	16.0242	20.4932	18.6044	20.4572	19.1964	17.329	20.3567	19.8931	21.2058	18.2477	22.5903	17.8633	20.3706	20.0943	24.8806	15.8966	21.3827	23.0924	19.3689	20.3199	25.325	19.434
AC07g021420.1	AC1.0ch07	12062128	12064783	-	852	KAI5665609.1 hypothetical protein M9H77_15462 [Catharanthus roseus]	Mitochondrial outer membrane protein porin of 34 kDa OS=Coffea canephora OX=49390 GN=GSCOC_T00039515001 PE=3 SV=1	Mitochondrial outer membrane protein porin of 34 kDa OS=Solanum tuberosum OX=4113 PE=1 SV=2	129.293	117.097	137.378	120.197	126.486	135.996	115.439	142.398	148.041	128.283	122.6	118.366	131.704	142.442	112.021	152.17	164.087	185.598	163.871	191.988	175.263	194.134	181.848	203.626	137.185	132.281	147.051	138.006	127.445	161.944	130.594	147.607	162.253	155.333	173.147	191.601	184.137	152.076	165.49	162.3	253.997	178.775	157.953	236.115	158.179	133.4	134.223	185.981
AC07g021430.1	AC1.0ch07	12065510	12065905	+	339	0	0	0	1.42978	2.74655	1.61129	1.56751	1.78301	1.35223	1.85892	1.83909	11.9858	12.9439	10.4226	5.7759	9.07307	14.0674	8.73358	4.33845	2.78383	2.53377	2.62516	2.37135	2.71545	3.16273	1.81994	0.584293	7.11808	7.14228	6.37427	7.38495	8.62813	4.63562	5.67167	5.1366	3.84316	3.02834	4.55825	3.91023	6.25929	1.99537	2.61052	0.618286	0.357994	0.489125	0.901187	0.805548	0.896709	1.016	0.770762	0.571589
AC07g021460.1	AC1.0ch07	12071320	12075162	+	1242	XP_027074595.1 probable pectate lyase P59 [Coffea arabica]	Pectate lyase OS=Coffea arabica OX=13443 GN=LOC113698847 PE=3 SV=1	Probable pectate lyase P59 OS=Solanum lycopersicum OX=4081 GN=LAT59 PE=2 SV=1	19.731	11.1202	4.17743	1.50481	12.9673	12.5081	16.4825	15.8687	38.6136	47.5345	55.1753	22.6289	48.3897	39.4036	78.8187	75.0488	0	0	0	0	0.54309	0	0	0	0	0	0.177063	0	0	0	0	0	0	0	0	0	0	0	0	0	0	0	0	0	0	0	0	0
AC07g021470.1	AC1.0ch07	12075166	12076412	+	1146	KAI5665612.1 hypothetical protein M9H77_15465 [Catharanthus roseus]	Pectate lyase OS=Coffea arabica OX=13443 GN=LOC113700208 PE=3 SV=1	Pectate lyase OS=Nicotiana tabacum OX=4097 PE=2 SV=1	46.4067	31.0159	7.75808	3.00962	28.5282	25.2577	42.1356	29.4779	60.7711	75.2401	81.2855	41.2225	85.114	60.9835	116.496	94.3452	0	0	0	0	1.62927	0	0	0	0	0	0	0	0	0	0	0	0	0	0	0	0	0	0	0	0	0	0	0	0	0	0	0
AC07g021480.1	AC1.0ch07	12077589	12082356	-	1920	KAI5665613.1 hypothetical protein M9H77_15466 [Catharanthus roseus]	FACT complex subunit SSRP1 OS=Morella rubra OX=262757 GN=CJ030_MR6G002145 PE=3 SV=1	FACT complex subunit SSRP1 OS=Catharanthus roseus OX=4058 GN=SSRP1 PE=2 SV=1	211.158	201.704	193.475	192.679	204.506	184	186.45	191.002	182.054	183.859	178.474	193.374	180.381	192.157	188.097	187.136	180.79	163.428	166.9	178.946	168.125	162.22	157.752	161.849	149.739	151.327	148.91	163.484	158.812	142.293	146.809	155.509	153.546	147.292	146.062	144.244	143.451	149.13	147.644	165.701	185.799	166.18	153.611	187.066	144.818	156.87	165.163	171.405
AC07g021500.1	AC1.0ch07	12090336	12092357	-	2022	KAI5665616.1 hypothetical protein M9H77_15469 [Catharanthus roseus]	Uncharacterized protein OS=Coffea canephora OX=49390 GN=GSCOC_T00039523001 PE=4 SV=1	0	36.6024	38.9876	39.6259	38.2473	42.1979	39.5044	39.8429	34.1545	49.0445	42.7425	51.0922	48.027	48.6777	43.8227	42.8739	45.0034	44.939	41.6488	40.589	39.8569	39.8783	41.0005	31.5214	40.7544	37.1434	29.9083	30.2778	27.7859	32.1757	38.2943	35.2661	41.488	38.0112	44.0676	44.9218	39.4281	46.4325	45.4184	40.0137	34.3922	32.3984	32.8937	35.3101	38.1293	40.1725	33.0199	33.2529	41.2259
AC07g021510.1	AC1.0ch07	12093050	12097438	+	1053	KAI5665619.1 hypothetical protein M9H77_15472 [Catharanthus roseus]	V-type proton ATPase subunit OS=Theobroma cacao OX=3641 GN=TCM_018390 PE=3 SV=1	V-type proton ATPase subunit d2 OS=Arabidopsis thaliana OX=3702 GN=VHA-d2 PE=2 SV=1	101.433	99.7466	94.8873	99.9446	97.9575	97.7469	90.0339	100.782	109.751	97.4926	102.023	105.311	97.9316	93.3165	89.7177	99.7844	109.604	97.55	105.814	100.6	98.6872	99.5974	93.1081	103.128	118.095	117.699	119.252	121.575	112.525	107.829	113.651	117.86	125.143	122.7	125.319	123.932	133.437	123.238	126.589	132.854	110.799	118.246	122.234	121.817	115.317	99.8724	114.073	112.389
AC07g021520.1	AC1.0ch07	12099394	12101707	+	825	KAI5665620.1 hypothetical protein M9H77_15473 [Catharanthus roseus]	cysteine dioxygenase OS=Coffea canephora OX=49390 GN=GSCOC_T00039527001 PE=3 SV=1	Plant cysteine oxidase 2 OS=Arabidopsis thaliana OX=3702 GN=PCO2 PE=1 SV=1	14.6655	11.3881	18.2017	11.6623	11.4005	13.6672	12.5168	13.7143	18.3998	16.3589	21.275	17.4859	15.1938	19.0021	21.2926	15.6055	9.62411	4.59245	5.9571	5.28993	5.81882	9.31569	3.93107	8.10706	21.1601	16.8141	26.4709	18.8316	15.0992	17.7363	12.434	14.1115	40.4132	29.7613	41.6188	27.4802	35.9624	22.3291	24.0082	21.0217	12.7088	6.11406	8.1926	6.7129	6.09762	7.31517	11.4513	4.00112
AC07g021530.1	AC1.0ch07	12104182	12106059	+	1560	KAI5665621.1 hypothetical protein M9H77_15474 [Catharanthus roseus]	WRKY domain-containing protein OS=Nyssa sinensis OX=561372 GN=F0562_005042 PE=4 SV=1	Probable WRKY transcription factor 72 OS=Arabidopsis thaliana OX=3702 GN=WRKY72 PE=2 SV=1	1.83829	2.07666	2.14839	2.13182	1.89107	2.22152	2.91231	2.83745	2.78588	3.30483	4.9964	4.58907	2.80833	4.34544	3.24802	3.49666	3.3406	3.40475	2.01935	2.64497	3.10337	3.62277	2.11113	2.9945	38.6318	33.6283	32.7567	29.7244	37.6582	22.4727	19.7781	25.4572	3.36276	3.39383	2.90671	3.14991	2.61752	3.2306	2.7817	2.55043	1.96897	0.489125	2.45778	2.32714	0.896709	1.52399	2.64261	1.35752
AC07g021550.1	AC1.0ch07	12106697	12110653	-	1977	KAI5665622.1 hypothetical protein M9H77_15475 [Catharanthus roseus]	Translation factor GUF1 homolog, mitochondrial OS=Coffea canephora OX=49390 GN=GSCOC_T00039531001 PE=3 SV=1	Translation factor GUF1 homolog, mitochondrial OS=Ricinus communis OX=3988 GN=RCOM_0855130 PE=3 SV=1	25.0008	27.3985	22.9759	23.2619	25.2863	27.3344	25.839	24.3285	29.932	34.3152	30.5694	30.3828	32.0438	33.5851	28.7992	28.6208	42.6324	41.0945	39.4784	38.4888	38.5594	48.3036	40.3299	42.0691	38.8906	36.6786	37.4488	34.8939	33.8834	34.9687	36.8658	37.9318	40.0529	37.0189	41.7509	39.1023	42.8477	35.6316	37.5316	32.6146	11.9928	23.8448	27.5272	21.5708	28.605	34.9502	25.7655	34.0095
AC07g021560.1	AC1.0ch07	12112027	12114259	+	459	XP_051114991.1 ubiquitin-conjugating enzyme E2 2-like [Andrographis paniculata]_x0001_KZV46334.1 hypothetical protein F511_14559 [Dorcoceras hygrometricum]	Ubiquitin-protein ligase OS=Handroanthus impetiginosus OX=429701 GN=CDL12_07652 PE=3 SV=1	Ubiquitin-conjugating enzyme E2 2 OS=Triticum aestivum OX=4565 GN=UBC2 PE=1 SV=1	96.1222	95.3253	95.0067	103.268	108.602	106.15	79.9337	100.151	186.006	184.024	173.155	168.134	161.443	179.342	142.985	135.593	116.046	104.676	114.598	112.639	118.394	100.517	86.7747	84.4303	259.422	217.765	258.601	316.353	248.508	279.145	223.304	176.056	162.494	140.975	131.264	123.715	137.875	147.847	130.355	134.014	89.1404	85.7192	85.7766	71.1567	96.3962	91.9476	74.3234	69.1623
AC07g021570.1	AC1.0ch07	12119405	12122750	+	1923	CDP02210.1 unnamed protein product [Coffea canephora]	DUF4005 domain-containing protein OS=Coffea canephora OX=49390 GN=GSCOC_T00039533001 PE=3 SV=1	Protein IQ-DOMAIN 31 OS=Arabidopsis thaliana OX=3702 GN=IQD31 PE=1 SV=1	103.761	115.02	111.299	110.604	109.898	117.934	102.798	116.178	60.8359	59.9277	56.5721	59.104	55.1585	66.581	55.1442	59.3138	58.3015	66.9072	62.0952	51.0752	65.6363	66.0149	78.039	80.4863	75.7105	83.1778	84.105	81.9729	88.0788	66.9142	86.9656	87.9996	124.002	145.361	138.795	150.978	145.671	168.751	162.109	161.682	121.718	145.148	121.742	126.023	123.566	114.401	123.102	97.3845
AC07g021580.1	AC1.0ch07	12123408	12125351	-	1647	KAI5665625.1 hypothetical protein M9H77_15478 [Catharanthus roseus]	PQQ_3 domain-containing protein OS=Coffea canephora OX=49390 GN=GSCOC_T00039534001 PE=4 SV=1	Polyvinylalcohol dehydrogenase OS=Pseudomonas sp. OX=306 GN=pvaA PE=1 SV=1	0	0.66989	0.23871	0.376203	0.216122	0.386351	0.309821	0.472908	0.518304	0.440645	0.214899	0.474731	0.720085	0.736516	1.0105	0.582777	0.636305	0.316721	0.504839	0.63844	1.0086	0.172513	0.436786	0.438219	15.3362	8.55586	9.827	14.9545	13.0321	9.37202	8.5075	10.1039	0	0	0.132123	0.217235	0.0569026	0	0.256773	0	0.357994	0.244563	0	0.358021	0.179342	0.507998	0.110109	0.0714486
AC07g021590.1	AC1.0ch07	12126760	12128527	+	876	KAI5665626.1 hypothetical protein M9H77_15479 [Catharanthus roseus]	Aldose 1-epimerase OS=Davidia involucrata OX=16924 GN=Din_047764 PE=3 SV=1	Galactose mutarotase OS=Bos taurus OX=9913 GN=GALM PE=2 SV=1	3.88084	7.97169	6.80324	6.95975	5.45709	5.98845	6.19641	5.20199	11.4027	14.9819	10.7449	9.57374	10.2972	12.9627	12.9199	13.3391	2.78383	1.1877	2.52419	3.92185	1.93961	1.78263	2.40232	3.06754	1.68246	0.967184	2.74448	2.03086	1.79753	2.11626	1.96327	1.97562	0.360296	0.417703	0.330308	0.325852	1.02425	1.14021	0.641932	1.082	1.25298	3.30159	2.70356	3.84873	2.7798	2.64159	3.63359	2.85795
AC07g021590.2	AC1.0ch07	12126760	12128527	+	1092	KAI5665626.1 hypothetical protein M9H77_15479 [Catharanthus roseus]	Aldose 1-epimerase OS=Handroanthus impetiginosus OX=429701 GN=CDL12_26301 PE=3 SV=1	Galactose mutarotase OS=Bos taurus OX=9913 GN=GALM PE=2 SV=1	7.39402	9.91437	10.5033	8.77807	7.56429	12.653	8.61301	7.93434	15.1604	23.1889	15.6339	13.8463	13.3216	23.3475	16.6732	18.0661	2.7043	1.5836	4.03871	2.73617	3.80163	2.47268	3.0575	5.62382	1.81187	0.520791	1.50504	2.40011	2.06716	2.82168	1.16342	1.4676	0.90074	0.417703	0.264246	0.868939	1.25186	1.75782	0.855909	1.31386	5.9069	4.52441	4.42401	5.0123	4.21453	4.36878	2.64261	3.64388
AC07g021600.1	AC1.0ch07	12128666	12132260	+	1290	KAI5665627.1 hypothetical protein M9H77_15480 [Catharanthus roseus]	uncharacterized protein LOC113698001 isoform X1 OS=Coffea arabica OX=13443 GN=LOC113698001 PE=4 SV=1	3-dehydroquinate synthase OS=Methanosphaera stadtmanae (strain ATCC 43021 / DSM 3091 / JCM 11832 / MCB-3) OX=339860 GN=aroB' PE=3 SV=1	15.9727	20.4316	19.4549	18.3085	15.1826	16.3234	18.0316	18.5485	8.03371	11.4017	9.24065	8.46604	9.72115	10.3849	10.8989	11.7203	12.8056	12.9855	8.88516	9.85022	11.1721	11.7884	13.1764	12.7084	9.57705	11.6806	8.49903	9.78506	11.6839	10.9844	9.74363	11.6279	15.4327	18.3267	16.7136	20.8545	14.0549	18.0058	17.8029	17.5439	34.1884	33.3828	27.8549	38.0398	27.2599	20.3199	25.1048	22.935
AC07g021610.1	AC1.0ch07	12132832	12134350	-	570	XP_027075256.1 vacuolar protein sorting-associated protein 29-like [Coffea arabica]_x0001_XP_027153491.1 vacuolar protein sorting-associated protein 29-like [Coffea eugenioides]	Vacuolar protein sorting-associated protein 29 OS=Coffea arabica OX=13443 GN=LOC113699242 PE=3 SV=1	Vacuolar protein sorting-associated protein 29 OS=Arabidopsis thaliana OX=3702 GN=VPS29 PE=1 SV=1	30.5156	26.5946	34.2549	32.7924	31.824	32.5018	30.4244	26.7981	25.98	25.6676	22.9942	25.7146	24.6989	28.9451	24.4685	25.8365	31.0199	28.0298	37.661	30.2803	33.0509	38.5854	34.2149	38.1981	30.6077	27.7507	33.642	32.7707	35.3214	35.0695	31.0487	27.6022	37.711	35.6092	41.0903	29.9784	43.5305	37.4844	34.3219	41.8116	42.4223	43.5321	36.0475	38.1293	38.3791	45.1102	41.1807	31.3659
AC07g021620.1	AC1.0ch07	12135708	12139678	-	1455	KAI5665629.1 hypothetical protein M9H77_15482 [Catharanthus roseus]	Protein kinase domain-containing protein OS=Davidia involucrata OX=16924 GN=Din_020018 PE=3 SV=1	Serine/threonine-protein kinase PBL34 OS=Arabidopsis thaliana OX=3702 GN=PBL34 PE=1 SV=1	14.5429	10.5843	13.9645	13.7314	12.265	14.7779	11.3394	16.9196	7.38583	5.9487	8.11243	12.1056	7.6329	7.51246	12.7756	7.70561	2.78383	2.61295	2.72613	2.82738	2.56028	1.3801	2.9847	1.6068	12.942	15.4005	12.0403	17.0777	12.6726	8.86815	11.8523	18.853	6.24513	7.7275	6.14372	4.3447	6.88522	9.59677	6.67609	8.57872	8.59185	13.2064	8.11068	15.7529	8.42906	9.75356	8.91881	10.7173
AC07g021630.1	AC1.0ch07	12143252	12144546	-	936	KAI5665630.1 hypothetical protein M9H77_15483 [Catharanthus roseus]	Homeobox-leucine zipper protein OS=Davidia involucrata OX=16924 GN=Din_006596 PE=3 SV=1	Homeobox-leucine zipper protein HAT7 OS=Arabidopsis thaliana OX=3702 GN=HAT7 PE=2 SV=4	16.1361	13.7997	18.5	14.5465	14.5342	15.5024	13.88	15.5534	2.72109	2.64387	3.38466	4.19346	3.02436	3.24067	4.47506	4.07944	0	0	0	0	0	0.115009	0	0.146073	0.517679	0.371994	0.708252	1.01543	0.98864	0.705421	1.23613	0.790247	1.74143	4.64694	1.98185	1.62926	4.04009	6.17614	2.86729	1.39114	0	0.855969	1.8843	1.25307	1.43473	0.609597	0.660653	0.785935
AC07g021640.1	AC1.0ch07	12150596	12153469	+	1392	KAI5665631.1 hypothetical protein M9H77_15484 [Catharanthus roseus]	Glutaredoxin domain-containing protein OS=Coffea canephora OX=49390 GN=GSCOC_T00039543001 PE=4 SV=1	Uncharacterized protein At5g39865 OS=Arabidopsis thaliana OX=3702 GN=At5g39865 PE=2 SV=1	10.2944	10.7852	9.07099	10.2829	7.72638	9.70708	7.68355	9.77343	21.8335	21.0408	21.7048	18.3563	22.2506	19.9596	16.7454	18.5841	6.84028	6.73031	5.9571	4.01305	6.4395	4.94537	6.55178	2.92146	7.95931	3.27355	8.1449	10.3389	6.11159	7.15498	5.52624	4.57214	10.0282	9.86823	10.8341	8.36354	9.04752	9.40673	6.11975	7.41944	8.41285	11.2499	6.55408	8.95053	8.6084	4.57198	6.60653	5.71589
AC07g021640.2	AC1.0ch07	12150596	12153469	+	1392	KAI5665631.1 hypothetical protein M9H77_15484 [Catharanthus roseus]	Glutaredoxin domain-containing protein OS=Coffea canephora OX=49390 GN=GSCOC_T00039543001 PE=4 SV=1	Uncharacterized protein At5g39865 OS=Arabidopsis thaliana OX=3702 GN=At5g39865 PE=2 SV=1	8.8238	9.37846	7.99679	10.7845	8.48281	10.3349	10.9057	11.3498	22.611	21.3162	20.5766	19.464	18.7942	18.0446	20.4986	19.2964	8.03335	7.44294	5.04839	3.101	3.9568	5.92294	6.115	3.65183	9.51234	4.83592	6.99399	9.50812	6.92048	5.03872	5.96252	5.08016	11.5295	10.7036	12.4856	9.9928	10.5839	10.1669	8.00275	7.26486	7.33887	11.8613	7.94683	7.78696	7.98071	4.87678	7.26718	6.00168
AC07g021650.1	AC1.0ch07	12157007	12160579	-	846	KAI5665632.1 hypothetical protein M9H77_15485 [Catharanthus roseus]	binding partner of ACD11 1-like OS=Coffea arabica OX=13443 GN=LOC113699243 PE=4 SV=1	Binding partner of ACD11 1 OS=Arabidopsis thaliana OX=3702 GN=BPA1 PE=1 SV=1	18.0561	17.2162	18.6791	21.8198	17.614	19.1244	20.0144	20.2299	31.487	35.9676	30.6231	35.8422	28.5874	29.4606	29.5931	31.0167	25.3727	18.449	24.1313	22.4366	24.9821	20.1265	21.8393	27.5348	8.73583	11.6806	12.1288	9.96968	7.54961	7.25576	12.2159	8.29759	62.6915	62.0288	64.6742	62.2378	64.243	69.3153	75.5767	75.1991	25.5966	24.7008	24.0863	18.4381	27.1703	33.6295	34.0236	16.5761
AC07g021660.1	AC1.0ch07	12163295	12164462	-	276	KAI5665633.1 hypothetical protein M9H77_15486 [Catharanthus roseus]	Transcription factor PRE5 OS=Capsicum annuum OX=4072 GN=T459_06977 PE=4 SV=1	Transcription factor PRE5 OS=Arabidopsis thaliana OX=3702 GN=PRE5 PE=1 SV=1	26.5123	30.346	21.7226	23.7635	19.5051	24.3401	29.5569	25.0116	12.828	4.95725	2.36389	3.95609	3.74444	1.76764	2.45406	2.39586	0.238614	0.554261	0.403871	0	0.155169	0.460034	1.09196	0.146073	0.0647098	0.0743988	0.354126	0	0	0.100774	0	0.282231	8.10666	10.9647	4.62431	8.79801	5.51955	6.46119	5.43502	3.86429	8.23386	6.97003	6.06253	11.1882	5.91828	3.65758	4.62457	2.7865
AC07g021670.1	AC1.0ch07	12168845	12176210	-	3750	KAI5665634.1 hypothetical protein M9H77_15487 [Catharanthus roseus]	ABC transporter B family member 19 OS=Coffea canephora OX=49390 GN=GSCOC_T00039548001 PE=4 SV=1	ABC transporter B family member 19 OS=Arabidopsis thaliana OX=3702 GN=ABCB19 PE=1 SV=1	249.803	263.87	271.533	305.978	261.94	258.517	225.425	255.16	76.1907	59.7624	60.1717	63.4557	67.472	78.5862	48.2151	98.0361	5.16998	8.47228	5.55322	1.36809	5.27573	3.73778	5.67821	6.28115	10.1594	14.0614	23.0182	14.8622	10.7852	16.2247	11.4888	30.5938	131.568	152.879	147.251	140.768	154.832	146.897	128.814	121.571	62.8279	109.931	109.617	130.23	105.991	89.6108	59.679	80.5226
AC07g021690.1	AC1.0ch07	12181463	12183203	+	1353	KAI5665635.1 hypothetical protein M9H77_15488 [Catharanthus roseus]	Tubulin alpha chain OS=Salvia splendens OX=180675 GN=SASPL_142180 PE=3 SV=1	Tubulin alpha chain OS=Prunus dulcis OX=3755 GN=TUBA PE=2 SV=1	965.92	934.094	1107.26	964.271	1000.7	1112.93	859.628	1094.78	678.848	617.453	615.255	577.827	602.063	746.459	468.437	753.531	436.267	436.52	345.915	284.015	343.388	294.422	361.804	347.946	610.537	599.357	743.488	720.494	536.382	629.84	628.246	773.2	1475.05	1660.37	1879.78	1605.58	1853.32	1690.36	1716.91	1927.2	985.915	739.19	796.321	1031.1	730.997	583.283	505.51	705.984
AC07g021700.1	AC1.0ch07	12183592	12184881	-	639	0	0	0	2.73701	2.94751	1.85	0.815106	0.86449	1.49711	1.61107	1.41872	2.98025	2.42355	4.83522	5.22204	3.02436	1.98859	4.18634	4.85648	3.26106	2.77131	4.54355	2.64497	6.4395	4.94537	20.5289	10.3712	0.388259	1.19038	0.0885315	1.20005	0.808887	0.503872	4.94453	1.52405	1.38114	1.56639	1.32123	1.08617	2.33301	1.42526	3.08127	2.85957	3.22194	1.22281	1.14696	2.41664	2.42111	2.74319	10.5704	2.7865
AC07g021710.1	AC1.0ch07	12185922	12187883	-	729	KAI5665638.1 hypothetical protein M9H77_15491 [Catharanthus roseus]	BHLH transcription factor bHLH4.4 OS=Gardenia jasminoides OX=114476 PE=2 SV=1	Transcription factor bHLH47 OS=Arabidopsis thaliana OX=3702 GN=BHLH47 PE=1 SV=1	13.8893	14.9385	14.442	15.5497	13.8318	14.1501	14.8714	15.028	13.2167	12.2279	16.1711	9.96935	11.3053	7.80706	8.37269	7.05808	12.8056	18.1323	25.2419	14.8665	16.1375	12.1909	17.617	15.995	4.14143	3.86874	4.51511	6.18489	6.11159	5.44182	6.3988	3.7819	9.90815	12.9488	9.51286	9.88418	9.95796	8.6941	11.2552	11.6702	26.8495	24.5785	23.5947	27.4781	21.252	18.4911	30.5001	16.2903
AC07g021720.1	AC1.0ch07	12188288	12196288	+	3675	KAI5665639.1 hypothetical protein M9H77_15492 [Catharanthus roseus]	DUF2428 domain-containing protein OS=Coffea canephora OX=49390 GN=GSCOC_T00039555001 PE=4 SV=1	0	9.84507	8.57459	10.3242	9.90668	11.6706	9.85196	11.4634	7.67162	8.16328	8.64765	9.24065	8.30779	10.4412	10.9741	9.74407	10.2957	11.6921	12.5105	10.8035	10.8535	9.85321	9.3732	13.5404	12.1971	14.6244	13.243	16.2013	9.04656	15.9081	14.9146	16.2152	17.9499	11.6496	10.7558	14.1372	12.1652	12.2341	12.2097	12.753	7.49672	3.04295	9.53794	11.3058	7.87647	10.1328	10.3632	4.07403	16.7904
AC07g021720.2	AC1.0ch07	12188288	12196288	+	6645	KAI5665639.1 hypothetical protein M9H77_15492 [Catharanthus roseus]	DUF2428 domain-containing protein OS=Coffea canephora OX=49390 GN=GSCOC_T00039555001 PE=4 SV=1	Thyroid adenoma-associated protein homolog OS=Mus musculus OX=10090 GN=Thada PE=1 SV=1	34.0288	37.6478	39.0291	42.3855	43.6567	35.8824	40.5865	36.4139	30.6447	32.9382	34.7062	34.2598	33.628	37.2677	28.5826	35.6789	41.2803	40.5403	38.8726	35.2966	40.6542	41.5181	49.7936	41.3387	47.7558	50.368	47.0102	42.2788	41.2533	48.7748	51.6994	55.9382	39.3924	38.5853	47.7625	45.2935	50.814	41.1901	42.7098	37.6382	11.8138	31.6709	44.9774	39.2928	39.0068	35.5598	25.6554	51.3716
AC07g021730.1	AC1.0ch07	12196843	12201424	-	717	CDP02225.1 unnamed protein product [Coffea canephora]	NAP1-related protein 2 OS=Coffea canephora OX=49390 GN=GSCOC_T00039556001 PE=3 SV=1	NAP1-related protein 2 OS=Arabidopsis thaliana OX=3702 GN=NRP2 PE=1 SV=2	41.9131	36.308	34.5533	38.3727	34.5256	36.5102	32.9029	43.5075	50.2107	47.2041	53.0263	48.2643	51.7021	48.3891	45.9054	51.8672	35.6331	38.8775	36.5503	41.225	35.0681	44.8533	39.0195	48.0581	59.986	60.1142	57.1028	57.418	66.9579	56.736	54.608	60.5103	34.048	27.9861	32.8326	34.9748	33.1742	33.3987	35.8198	36.6335	39.3793	35.4616	30.6403	45.1107	36.496	36.5758	42.9424	39.654
AC07g021750.1	AC1.0ch07	12203359	12207354	+	1419	XP_027076250.1 protease Do-like 8, chloroplastic [Coffea arabica]	protease Do-like 8, chloroplastic OS=Coffea arabica OX=13443 GN=LOC113700033 PE=3 SV=1	Protease Do-like 8, chloroplastic OS=Arabidopsis thaliana OX=3702 GN=DEGP8 PE=1 SV=1	18.2195	19.5608	22.2001	18.1831	22.909	20.4766	17.4119	20.7029	12.828	13.7701	13.8073	13.9254	14.7617	14.0674	13.353	13.8572	40.5645	49.7252	47.051	63.844	57.1796	38.7579	43.0962	49.0075	4.85324	6.2495	6.55133	7.0157	5.30271	6.34879	7.19866	7.78958	16.8739	18.2745	18.233	20.0942	19.6883	19.1935	19.8143	23.6495	33.1144	50.013	46.7798	49.4964	41.697	35.5598	39.5291	54.2295
AC07g021760.1	AC1.0ch07	12210324	12211860	+	1176	XP_027154409.1 protein FEZ-like [Coffea eugenioides]	protein FEZ-like OS=Coffea arabica OX=13443 GN=LOC113698705 PE=4 SV=1	Protein FEZ OS=Arabidopsis thaliana OX=3702 GN=FEZ PE=2 SV=1	0.367658	0.401934	0.358065	0.501604	0.540306	0.289764	0.681605	0.577999	6.02528	3.08451	9.02575	12.5013	7.12884	3.68258	10.3215	7.64086	0.87492	0	0.403871	0.456029	0.232753	0.115009	0	0.949475	0.905937	1.11598	1.6821	1.5693	1.70765	2.41859	2.39955	1.01603	0.720592	0.835405	0.792738	0.651704	0.682831	0.617614	0.299568	0.541001	1.07398	0	0.327704	0.358021	0	0.203199	0.220218	0.0714486
AC07g021770.1	AC1.0ch07	12212815	12214269	-	363	XP_004232223.1 60S ribosomal protein L34 [Solanum lycopersicum]_x0001_XP_015067147.1 60S ribosomal protein L34-like isoform X1 [Solanum pennellii]_x0001_TMW98468.1 hypothetical protein EJD97_003992 [Solanum chilense]	60S ribosomal protein L34 OS=Solanum lycopersicum OX=4081 GN=101254152 PE=3 SV=1	60S ribosomal protein L34 OS=Nicotiana tabacum OX=4097 GN=RPL34 PE=2 SV=1	45.0177	39.9254	43.0872	38.3727	42.2519	44.8651	38.9754	46.1873	42.9544	46.1024	44.4841	39.4027	41.1169	51.6297	43.7401	52.3852	42.9506	45.4494	51.8974	48.9775	40.9645	74.4105	56.8549	57.3337	68.3983	71.646	69.0546	71.8186	71.5416	63.2863	65.1515	65.3083	48.2196	43.4411	45.12	42.3608	46.8878	50.5968	60.7695	52.4771	67.8398	36.8067	36.2932	42.873	58.1964	50.5966	52.0815	43.5122
AC07g021780.1	AC1.0ch07	12214700	12218572	-	2325	KAI5665646.1 hypothetical protein M9H77_15499 [Catharanthus roseus]	Ribosomal protein L34Ae OS=Davidia involucrata OX=16924 GN=Din_020266 PE=4 SV=1	0	19.2816	18.087	18.6194	14.9854	15.4528	20.0903	21.7494	16.1314	11.7914	6.88507	6.98421	10.5232	10.7293	8.10167	6.92912	8.35314	10.1809	8.86818	10.6016	11.948	11.8704	14.3761	9.60928	8.1801	38.5671	36.381	47.4529	48.7407	36.3101	33.6586	46.8276	23.7638	12.8506	11.0169	10.5038	14.8806	10.2994	14.2526	12.1539	13.6023	9.12884	5.74722	5.6529	6.35488	4.9319	5.28318	5.50544	5.4301
AC07g021780.2	AC1.0ch07	12214700	12218572	-	2349	KAI5665646.1 hypothetical protein M9H77_15499 [Catharanthus roseus]	Ribosomal protein L34Ae OS=Davidia involucrata OX=16924 GN=Din_020266 PE=4 SV=1	0	21.4467	20.9675	22.021	18.2458	16.8035	22.843	20.6341	16.2365	11.7914	8.97813	9.93907	8.62428	11.5214	8.61723	7.07348	8.67691	10.7376	8.31392	12.8229	14.5929	13.1117	12.5934	9.24529	8.54528	35.2669	36.9762	49.0465	50.9561	37.0291	27.4106	51.4813	22.9172	12.5503	11.3824	8.65406	17.1616	11.8357	14.8227	13.3094	13.9114	6.62288	4.89125	5.9806	3.4012	6.27696	6.09597	5.06501	4.78706
AC07g021790.1	AC1.0ch07	12222916	12224041	+	936	KAI5665647.1 hypothetical protein M9H77_15500 [Catharanthus roseus]_x0001_QTJ02294.1 MYB96b [Catharanthus roseus]	MYB96b OS=Catharanthus roseus OX=4058 GN=MYB96b PE=2 SV=1	Transcription factor MYB94 OS=Arabidopsis thaliana OX=3702 GN=MYB94 PE=1 SV=1	6.69955	7.43578	7.81776	7.64946	8.53684	11.2525	7.18784	7.40889	3.95207	2.47863	1.71919	2.13629	2.5203	1.17842	1.37139	1.81309	0.636305	0.633441	1.41355	0.456029	0.931012	0.517538	0.800774	0.292146	0.12942	0.148798	0	0.184624	0	0.302323	0.290855	0.112892	0.480395	0.73098	0.330308	0.325852	0.22761	0.76014	0.0855909	0.463715	9.12884	10.0271	5.16134	5.54933	4.12486	3.45438	2.42239	4.14402
AC07g021800.1	AC1.0ch07	12226872	12227811	+	405	XP_027076245.1 mini zinc finger protein 2-like [Coffea arabica]_x0001_XP_027154448.1 mini zinc finger protein 2-like [Coffea eugenioides]_x0001_CDP02231.1 unnamed protein product [Coffea canephora]	ZF-HD dimerization-type domain-containing protein OS=Coffea canephora OX=49390 GN=GSCOC_T00039563001 PE=4 SV=1	Mini zinc finger protein 2 OS=Arabidopsis thaliana OX=3702 GN=MIF2 PE=1 SV=1	46.325	54.73	50.3082	45.3952	59.4337	54.1858	59.7954	49.0773	335.667	303.769	294.788	232.381	255.27	320.605	274.422	264.646	0.795381	0.475081	0.302903	0.364823	0.775843	0.345026	0.363988	0.511256	1.48833	8.33266	5.0463	1.01543	0.719011	1.10852	4.87182	2.42719	37.5909	40.5172	40.76	30.087	34.4261	23.3743	44.5928	32.3055	0.357994	0.122281	0	0	0.269013	0	0	0
AC07g021810.1	AC1.0ch07	12232961	12234656	-	1137	KAI5665649.1 hypothetical protein M9H77_15502 [Catharanthus roseus]	zinc-finger homeodomain protein 9-like OS=Coffea arabica OX=13443 GN=LOC113699134 PE=4 SV=1	Zinc-finger homeodomain protein 8 OS=Arabidopsis thaliana OX=3702 GN=ZHD8 PE=1 SV=1	62.9104	63.9745	60.4534	60.4433	56.6241	57.1317	66.0538	50.7588	35.9573	30.5146	30.247	33.7059	25.9231	28.3558	27.4278	30.0454	54.0859	56.7722	48.5655	47.7918	52.6797	41.2306	38.1459	48.8615	7.05337	11.011	7.25959	6.64645	7.63949	5.03872	10.9071	6.99933	18.195	18.4833	13.4105	8.47216	14.2257	16.7706	19.2579	12.984	59.9639	55.0266	49.4014	65.6969	48.1533	41.351	66.6158	62.9462
AC07g021820.1	AC1.0ch07	12233515	12234044	+	492	0	0	0	6.6587	5.89503	5.55001	6.83435	6.26755	5.07086	5.51481	4.04599	2.72109	3.91072	2.47134	3.63961	3.16837	2.50415	2.02099	3.23765	3.89737	4.98835	5.25032	4.10426	4.57747	5.3479	3.78548	4.89345	0.711808	0.371994	0.531189	0.461559	0.359505	0.201549	0.363568	0.846693	2.10173	2.24515	1.25517	0.868939	1.02425	1.28274	2.26816	1.31386	5.7279	6.72547	4.34208	5.37032	3.94552	5.28318	5.83577	5.21575
AC07g021840.1	AC1.0ch07	12240374	12250216	+	1035	KAI5654223.1 hypothetical protein M9H77_31410 [Catharanthus roseus]	serine/threonine-protein phosphatase 7 long form homolog OS=Coffea arabica OX=13443 GN=LOC113735871 PE=4 SV=1	0	27.1659	32.4896	24.4081	31.4129	22.3687	26.948	22.5549	25.537	7.70977	3.85564	3.43838	4.66819	3.96047	3.97718	2.6706	4.59747	0.477229	0.237541	0.605806	0.364823	0.387922	0.575043	0.0727976	0.292146	0.194129	0.371994	0.885315	0.276936	0.0898764	0.503872	0	0.45157	6.54538	7.67529	4.09582	6.62566	4.66601	7.45887	4.40793	3.94158	3.75893	4.76897	7.5372	6.8024	5.82861	4.87678	1.76174	4.21547
AC07g021850.1	AC1.0ch07	12250743	12258785	+	3750	CDP02233.1 unnamed protein product [Coffea canephora]	Structural maintenance of chromosomes protein OS=Coffea canephora OX=49390 GN=GSCOC_T00039567001 PE=3 SV=1	Structural maintenance of chromosomes protein 4 OS=Arabidopsis thaliana OX=3702 GN=SMC4 PE=1 SV=1	61.2764	51.6485	83.5486	68.4062	63.9723	57.5181	52.4836	63.1069	10.8196	9.80434	9.83162	9.73199	12.0254	8.24897	9.311	11.267	4.45414	4.75081	4.64452	4.37788	6.51708	4.65785	6.91577	7.74188	23.1014	21.65	33.9076	25.1088	32.1757	13.6045	24.9408	35.674	22.6386	22.7126	21.5361	21.7235	22.0213	24.8946	15.9627	16.6164	18.7947	23.3557	22.6935	54.5087	23.6731	13.0047	8.80871	18.5766
AC07g021860.1	AC1.0ch07	12260421	12265778	+	2400	KAI5665650.1 hypothetical protein M9H77_15503 [Catharanthus roseus]	Starch synthase, chloroplastic/amyloplastic OS=Coffea arabica OX=13443 GN=LOC113698156 PE=3 SV=1	Granule-bound starch synthase 2, chloroplastic/amyloplastic OS=Solanum tuberosum OX=4113 GN=SS2 PE=1 SV=3	62.5019	72.4821	78.2373	74.6136	77.696	76.0147	74.1091	73.7736	92.5172	128.723	112.285	116.863	131.992	124.987	137.355	119.405	148.339	170	179.42	215.428	193.883	163.082	188.91	197.345	44.7145	42.4073	42.9378	48.0022	41.6128	42.0229	41.8831	45.3263	99.2016	123.64	126.706	118.827	122.398	126.658	134.378	128.99	123.508	143.191	155.332	176.504	143.832	138.887	170.448	206.915
AC07g021870.1	AC1.0ch07	12265961	12270220	-	930	KAI5665651.1 hypothetical protein M9H77_15504 [Catharanthus roseus]	Defective in cullin neddylation protein OS=Coffea canephora OX=49390 GN=GSCOC_T00039573001 PE=4 SV=1	Defective in cullin neddylation protein AAR3 OS=Arabidopsis thaliana OX=3702 GN=AAR3 PE=2 SV=1	12.051	10.1153	9.72744	8.21376	10.2658	9.80367	11.6493	10.982	14.4477	13.5498	15.9562	16.7738	13.1776	14.583	17.2506	15.217	18.4528	20.5077	20.3955	21.7982	19.3185	18.7464	26.5711	18.2591	14.2362	11.9782	11.4206	11.6313	14.0207	9.47279	11.1979	13.7164	12.9707	10.7036	10.9002	12.0565	12.4617	14.1576	11.1696	12.0566	27.2075	20.7878	17.696	14.4104	21.9694	20.5231	17.9477	15.0757
AC07g021870.2	AC1.0ch07	12265961	12270220	-	927	KAI5665651.1 hypothetical protein M9H77_15504 [Catharanthus roseus]	Defective in cullin neddylation protein OS=Coffea canephora OX=49390 GN=GSCOC_T00039573001 PE=4 SV=1	Defective in cullin neddylation protein AAR3 OS=Arabidopsis thaliana OX=3702 GN=AAR3 PE=2 SV=1	15.891	12.7279	11.2194	14.7973	13.1294	12.6047	14.6235	15.7636	20.7322	19.6638	21.9197	21.0464	20.3784	19.0758	25.6955	17.2243	28.3951	29.2175	26.1506	24.8992	25.9132	24.2093	27.0079	21.3267	17.5364	20.6829	17.0866	20.2163	17.7955	13.7053	18.6147	15.1276	16.0932	15.9771	13.5426	15.5323	17.5829	16.0104	15.8771	17.6984	34.0094	32.16	21.7104	18.8856	31.1158	25.0951	27.6373	22.5778
AC07g021890.1	AC1.0ch07	12275662	12276357	+	696	KAI5665653.1 hypothetical protein M9H77_15506 [Catharanthus roseus]	Putative E3 ubiquitin-protein ligase RING1 (Fragment) OS=Davidia involucrata OX=16924 GN=Din_038810 PE=4 SV=1	0	0.612764	0	0.358065	0.188101	0.216122	0.0965879	0.371785	0.630544	0.194364	0.330483	0.429798	0	0.144017	0.220955	0.360892	0.129506	0	0	0	0	0	0	0	0	4.78853	4.46393	2.83301	4.24635	4.67357	3.9302	4.72639	2.76586	0	0.208851	0	0	0.170708	0	0.0427954	0	0	0.244563	0.245778	0.268516	0.358683	0.406398	0.880871	0.285795
AC07g021900.1	AC1.0ch07	12278844	12280257	-	690	KAI5665654.1 hypothetical protein M9H77_15507 [Catharanthus roseus]	Uncharacterized protein OS=Coffea canephora OX=49390 GN=GSCOC_T00039575001 PE=4 SV=1	Uncharacterized protein At5g19025 OS=Arabidopsis thaliana OX=3702 GN=At5g19025 PE=2 SV=3	4.28935	4.62224	3.28227	3.32313	4.43051	3.47716	3.2841	5.0969	11.014	5.6733	10.3151	12.8177	10.4412	8.54358	13.4973	8.93592	5.96536	5.78015	6.5629	5.19873	5.27573	3.68027	4.73184	6.50026	9.64176	9.15105	8.58756	9.69275	8.26863	4.93795	9.16193	6.99933	3.96326	3.86375	4.88855	5.32225	4.55221	3.75319	5.09266	4.25072	6.80188	2.93475	3.19512	2.05862	4.21453	2.74319	3.30326	3.14374
AC07g021920.1	AC1.0ch07	12283671	12287091	+	1485	XP_027074814.1 cyclic dof factor 2-like isoform X1 [Coffea arabica]_x0001_XP_027150674.1 cyclic dof factor 2-like isoform X1 [Coffea eugenioides]	cyclic dof factor 2-like isoform X1 OS=Coffea arabica OX=13443 GN=LOC113698999 PE=4 SV=1	Cyclic dof factor 2 OS=Arabidopsis thaliana OX=3702 GN=CDF2 PE=1 SV=2	13.6442	13.9337	15.5162	11.4742	12.265	11.8803	10.1621	10.982	25.5913	24.4558	20.0393	21.442	20.3784	16.9399	13.7139	13.5981	5.88582	7.04704	5.35129	8.57334	6.74983	5.06038	3.93107	5.40471	22.7779	18.8229	17.5292	20.8625	19.0538	23.9843	9.16193	12.7004	7.38607	8.35405	5.87948	6.62566	7.34044	7.83894	4.96427	6.56929	6.26489	6.97003	6.30831	7.33943	5.55959	7.51837	5.17511	6.14458
AC07g021920.2	AC1.0ch07	12283671	12287091	+	1656	XP_027074814.1 cyclic dof factor 2-like isoform X1 [Coffea arabica]_x0001_XP_027150674.1 cyclic dof factor 2-like isoform X1 [Coffea eugenioides]	cyclic dof factor 2-like isoform X1 OS=Coffea arabica OX=13443 GN=LOC113698999 PE=4 SV=1	Cyclic dof factor 2 OS=Arabidopsis thaliana OX=3702 GN=CDF2 PE=1 SV=2	17.525	14.8046	14.8	14.1703	15.7229	11.8803	12.145	13.5567	30.9039	29.5232	25.7879	23.8948	22.1786	21.138	14.0748	16.9005	8.43104	8.15556	7.97645	7.29646	6.4395	5.00287	6.33339	7.01151	31.5784	24.626	22.3985	24.0934	25.8844	28.9222	10.4708	13.0955	10.2684	10.3904	8.19163	5.53949	8.42159	8.17151	6.80447	7.41944	8.05486	7.826	7.20949	8.32399	6.99433	6.70557	5.83577	8.50239
AC07g021940.1	AC1.0ch07	12288669	12289817	-	624	KAI5665656.1 hypothetical protein M9H77_15509 [Catharanthus roseus]	EF-hand domain-containing protein OS=Coffea canephora OX=49390 GN=GSCOC_T00039580001 PE=4 SV=1	Probable calcium-binding protein CML46 OS=Arabidopsis thaliana OX=3702 GN=CML46 PE=1 SV=1	11.0706	7.9047	5.78872	8.96617	13.3456	9.32073	7.43569	10.1938	27.5997	21.2611	34.9748	34.1806	34.132	20.1805	26.4173	22.2103	19.4073	7.2054	21.2032	16.6907	14.741	24.4393	26.7167	25.928	787.842	753.734	816.615	1036.48	841.243	557.585	712.812	518.797	32.787	18.7966	17.6384	28.3491	35.5072	39.0047	19.5575	39.5703	28.8185	13.9401	13.272	16.0214	21.252	15.1383	15.7456	16.9333
AC07g021950.1	AC1.0ch07	12290730	12291582	-	687	KAH7684003.1 Myb domain-containing protein [Dioscorea alata]	Transcription factor, Myb superfamily OS=Handroanthus impetiginosus OX=429701 GN=CDL12_13603 PE=4 SV=1	Transcription factor MYB105 OS=Arabidopsis thaliana OX=3702 GN=MYB105 PE=1 SV=1	7.47572	4.95718	6.56453	5.26684	5.34903	7.29238	8.1173	5.5698	3.82249	2.31338	1.98781	1.74068	1.22414	1.32573	2.09317	1.35981	0.159076	0	0.706774	0.273617	0.310337	0.115009	0	0	0.452969	0.297595	0.708252	0.923119	0.179753	0.503872	0.363568	0.0564462	1.08089	0.783193	0.330308	0.325852	0.625929	1.6153	0.299568	0.618286	1.43197	0	0.81926	0.716042	0.717367	0.304799	0.440435	0.571589
AC07g021960.1	AC1.0ch07	12292807	12293720	-	735	KAI5665657.1 hypothetical protein M9H77_15510 [Catharanthus roseus]	Expansin OS=Osmanthus fragrans OX=93977 PE=2 SV=1	Expansin-A5 OS=Arabidopsis thaliana OX=3702 GN=EXPA5 PE=2 SV=1	51.1862	56.2037	74.5373	63.2648	66.9439	72.3926	46.9068	59.744	75.8019	48.6912	47.7076	46.8401	47.8857	58.6266	32.769	42.8018	1.98845	6.17605	2.52419	2.28014	2.56028	5.11788	7.71655	2.33717	1.16478	5.80311	8.94169	7.29264	2.24691	5.13949	2.39955	6.37842	57.7675	85.8901	50.2068	80.7027	59.8046	84.6606	52.1248	50.6995	61.0379	57.5945	59.0687	83.5979	62.9489	31.9023	33.8034	40.297
AC07g021970.1	AC1.0ch07	12296971	12301693	-	1488	KAI5665658.1 hypothetical protein M9H77_15511 [Catharanthus roseus]	RRM domain-containing protein OS=Nyssa sinensis OX=561372 GN=F0562_004402 PE=4 SV=1	Polypyrimidine tract-binding protein homolog 1 OS=Arabidopsis thaliana OX=3702 GN=PTB PE=1 SV=1	33.0484	36.1071	34.792	36.3663	33.7151	32.2604	33.1508	34.1545	36.67	35.2516	32.1811	36.4752	32.4038	34.9108	32.1915	31.729	33.8832	41.2529	37.3581	33.8373	33.7492	33.41	33.8509	30.3102	37.9847	34.9674	37.4488	34.4323	31.1871	39.9067	32.503	26.4733	43.0554	35.0348	39.2406	34.9748	37.8971	37.2469	35.8626	32.5373	39.0213	28.8584	36.7029	32.6694	29.7707	28.9559	31.1608	27.9364
AC07g021980.1	AC1.0ch07	12303843	12308822	+	1851	CDP02247.1 unnamed protein product [Coffea canephora]	K Homology domain-containing protein OS=Coffea canephora OX=49390 GN=GSCOC_T00039587001 PE=4 SV=1	KH domain-containing protein At4g18375 OS=Arabidopsis thaliana OX=3702 GN=At4g18375 PE=2 SV=1	109.031	102.426	102.944	108.158	108.169	103.301	107.074	102.516	117.331	127.181	125.823	126.278	114.854	122.114	113.825	105.806	125.432	120.354	114.497	120.392	123.126	118.574	116.767	105.757	113.566	107.283	113.143	97.9429	103.178	115.891	114.815	97.0875	120.879	125.415	128.225	106.445	122.853	114.069	118.672	96.6845	56.026	84.9855	101.097	81.1813	91.0159	93.9796	70.1393	99.385
AC07g021990.1	AC1.0ch07	12310975	12314763	+	3789	KAI5665661.1 hypothetical protein M9H77_15514 [Catharanthus roseus]	PPR_long domain-containing protein OS=Coffea canephora OX=49390 GN=GSCOC_T00039592001 PE=4 SV=1	Pentatricopeptide repeat-containing protein At5g15280, mitochondrial OS=Arabidopsis thaliana OX=3702 GN=At5g15280 PE=1 SV=1	10.417	8.77555	11.2791	9.27967	11.0763	11.4457	11.7732	7.93434	7.12668	7.3808	6.50069	7.35833	8.92905	10.3112	7.93962	6.79907	8.59012	7.9972	11.4094	10.1238	9.85321	11.2708	11.138	9.49475	2.97665	3.34795	2.92154	2.95398	3.14567	3.9302	3.1994	4.28991	6.24513	7.7275	6.8704	8.68939	7.79566	5.74856	6.50491	5.71915	5.5489	11.4944	9.4215	8.95053	7.44268	8.22956	8.25816	10.5744
AC07g022000.1	AC1.0ch07	12315662	12317982	+	945	KAI5665662.1 hypothetical protein M9H77_15515 [Catharanthus roseus]	CASP-like protein OS=Camellia sinensis var. sinensis OX=542762 GN=TEA_002480 PE=3 SV=1	Casparian strip membrane protein 1 OS=Solanum tuberosum OX=4113 PE=2 SV=1	0.0817019	0.200967	0	0.376203	0.162092	0.24147	0.247856	0.157636	0.777456	0.826209	0.644697	1.66156	2.73632	0	0.577427	0	0	0.15836	0	0	0	0	0	0	1.48833	0.818387	0.177063	0.184624	0.269629	10.7829	4.50825	3.27388	0	0	0	0	0.284513	0	0	0	0	0	0	0	0	0	0	0
AC07g022010.1	AC1.0ch07	12322131	12323394	+	1083	RVW30491.1 NAC domain-containing protein 100 [Vitis vinifera]	NAC domain-containing protein 100 OS=Vitis vinifera OX=29760 GN=NAC100_1 PE=4 SV=1	NAC domain-containing protein 100 OS=Arabidopsis thaliana OX=3702 GN=NAC100 PE=2 SV=1	54.6994	15.2735	8.41454	13.9195	25.3404	7.72703	18.7132	21.3334	207.062	145.633	230.748	246.781	175.557	100.461	349.127	176.841	25.8499	27.3963	19.3858	38.0328	29.2493	26.337	32.1765	20.8154	4.5944	4.61272	4.51511	5.63102	8.08887	4.63562	5.96252	2.65297	37.8311	30.91	38.3818	30.4129	40.1163	10.832	17.5461	15.7663	7.33887	3.05703	7.12757	6.98141	6.90466	16.9671	19.7095	7.50211
AC07g022020.1	AC1.0ch07	12330504	12331717	+	444	RVW30474.1 Transcription factor MYB16 [Vitis vinifera]	Transcription factor MYB16 OS=Vitis vinifera OX=29760 GN=MYB16_4 PE=4 SV=1	Transcription factor MYB106 OS=Arabidopsis thaliana OX=3702 GN=MYB106 PE=2 SV=1	25.9403	27.2645	30.7936	33.4821	23.5574	26.4651	26.3967	24.0132	6.9971	4.18612	4.19053	4.82643	5.97671	7.07055	4.61941	5.245	2.54522	4.67163	3.13	3.101	3.49129	3.27774	3.78548	3.14057	0.517679	1.19038	1.23944	1.66161	2.24691	2.11626	1.52699	2.31429	3.36276	6.05669	3.69945	3.47576	3.24345	4.8934	3.46643	4.09615	5.5489	22.1329	18.1057	17.9906	17.1271	15.6463	19.269	17.9336
AC07g022030.1	AC1.0ch07	12339664	12343196	+	1641	KAI5665606.1 hypothetical protein M9H77_15459 [Catharanthus roseus]	Cystathionine gamma synthase OS=Solanum lycopersicum OX=4081 GN=543920 PE=2 SV=1	Cystathionine gamma-synthase 1, chloroplastic OS=Arabidopsis thaliana OX=3702 GN=CGS1 PE=1 SV=3	245.146	243.438	250.407	244.783	238.869	245.043	234.348	255.423	370.263	368.93	377.201	341.411	349.169	432.924	340.104	377.057	537.439	570.493	443.147	438.335	558.452	638.642	441.081	574.36	679.388	512.012	613.524	634.829	472.21	847.513	309.106	432.773	431.875	430.965	508.079	377.554	467.114	328.38	403.903	376.846	360.5	335.662	307.305	331.617	350.344	345.032	305.112	462.416
AC07g022040.1	AC1.0ch07	12344216	12345782	+	933	KAI5665665.1 hypothetical protein M9H77_15518 [Catharanthus roseus]	LOW QUALITY PROTEIN: SPX domain-containing protein 4 OS=Coffea arabica OX=13443 GN=LOC113700080 PE=4 SV=1	SPX domain-containing protein 4 OS=Arabidopsis thaliana OX=3702 GN=SPX4 PE=2 SV=1	16.3812	13.7997	13.4275	13.4179	14.3181	16.9029	17.4119	14.6601	27.9884	22.4178	22.7256	19.9387	19.5863	19.7386	20.1378	20.721	17.4984	14.0149	12.621	14.1369	15.4393	14.4336	12.5212	12.7814	24.978	23.5844	22.8411	28.8013	29.5693	28.1161	25.2317	23.4252	12.5503	10.547	9.4468	8.90663	10.9822	15.5354	15.0212	12.0566	11.8138	4.64669	8.27453	8.59251	9.50511	9.04236	9.02892	8.28804
AC07g022050.1	AC1.0ch07	12346122	12349763	-	2385	KAI5665666.1 hypothetical protein M9H77_15519 [Catharanthus roseus]	Phosphate transporter PHO1 homolog 9-like OS=Olea europaea subsp. europaea OX=158383 GN=OLEA9_A026351 PE=3 SV=1	Phosphate transporter PHO1 homolog 9 OS=Arabidopsis thaliana OX=3702 GN=PHO1-H9 PE=2 SV=1	29.3718	26.1927	29.6597	31.0994	28.8524	28.59	25.7151	28.2168	49.822	32.6077	43.517	31.7279	37.0124	36.5312	26.0564	27.3905	5.80628	7.44294	6.66387	6.3844	8.06877	10.4083	12.594	8.1801	54.0974	42.8537	49.4891	51.4177	47.0952	67.6196	69.078	59.3814	21.1974	21.5639	27.6137	24.2217	24.7526	12.8274	11.0412	10.5109	20.0476	34.6056	30.4765	23.5399	33.0885	27.8383	21.0308	24.5069
AC07g022060.1	AC1.0ch07	12352261	12353520	-	1056	KAI5665667.1 hypothetical protein M9H77_15520 [Catharanthus roseus]	Uncharacterized protein OS=Coffea canephora OX=49390 GN=GSCOC_T00039605001 PE=4 SV=1	Uncharacterized protein At5g39570 OS=Arabidopsis thaliana OX=3702 GN=At5g39570 PE=1 SV=1	347.355	327.911	324.407	355.386	315.215	340.376	317.442	316.27	292.582	240.206	258.255	248.522	256.926	239.589	243.53	248.716	233.206	195.021	215.162	206.581	183.487	195.457	192.986	210.053	386.706	330.628	388.034	427.865	411.454	353.617	360.078	398.962	410.497	405.433	438.054	359.849	428.192	381.923	414.645	312.466	285.858	213.87	222.347	292.682	233.862	216.915	250.938	264.717
AC07g022070.1	AC1.0ch07	12354236	12356206	+	951	KAI5665668.1 hypothetical protein M9H77_15521 [Catharanthus roseus]	Pectinesterase OS=Pyrus ussuriensis x Pyrus communis OX=2448454 GN=D8674_036153 PE=4 SV=1	Pectinesterase 31 OS=Arabidopsis thaliana OX=3702 GN=PME31 PE=1 SV=1	19.0774	15.9434	18.8581	18.7474	18.3704	19.9454	16.7923	15.8161	32.4588	34.4254	34.7599	30.7784	25.9231	31.3019	39.4815	29.2036	28.1565	26.8421	22.2129	26.0848	27.4648	28.2921	27.5175	25.7089	43.1614	42.8537	39.3965	46.7098	35.591	40.8136	49.518	35.8998	32.7269	33.364	34.352	30.956	39.4904	29.693	32.9953	32.46	28.2815	25.3122	25.9706	24.4349	27.9773	26.5175	28.8485	25.1499
AC07g022080.1	AC1.0ch07	12358211	12359850	-	666	KAI5665671.1 hypothetical protein M9H77_15524 [Catharanthus roseus]	CCHC-type domain-containing protein OS=Nyssa sinensis OX=561372 GN=F0562_005106 PE=3 SV=1	Vesicle transport v-SNARE 13 OS=Arabidopsis thaliana OX=3702 GN=VTI13 PE=2 SV=1	16.2995	14.4026	13.6065	14.0449	16.5334	16.758	14.8094	14.9229	15.9378	17.5156	17.8903	20.9673	19.1543	14.2147	22.5918	15.217	12.7261	21.8537	16.7606	21.6158	17.1461	16.3312	18.9274	21.1806	20.3836	24.8492	18.4146	18.5547	19.593	17.8371	22.6867	20.7158	15.6128	14.4107	19.1578	17.9219	15.9896	15.8204	17.1182	20.1716	30.4295	25.8014	23.4308	17.8116	23.2248	21.6407	25.7655	18.148
AC07g022090.1	AC1.0ch07	12361038	12365878	-	4389	KAI5665672.1 hypothetical protein M9H77_15525 [Catharanthus roseus]	SEC7 domain-containing protein OS=Coffea canephora OX=49390 GN=GSCOC_T00039609001 PE=4 SV=1	ARF guanine-nucleotide exchange factor GNOM OS=Arabidopsis thaliana OX=3702 GN=GN PE=1 SV=1	62.5836	61.8308	62.7211	63.641	64.6747	66.549	63.947	58.7982	64.9176	64.1689	70.1645	73.8998	66.8239	70.8528	61.2794	67.7964	71.5843	64.7694	60.9845	57.642	63.5415	55.8941	48.9928	53.6088	87.4877	81.6899	75.0747	70.6186	81.1584	78.7048	73.5135	74.8477	87.4319	87.2476	96.3177	88.1973	93.5479	75.729	82.0816	69.0162	18.7947	38.5186	55.0543	42.157	47.6152	50.9014	34.6843	60.4455
AC07g022100.1	AC1.0ch07	12368834	12375963	+	2145	KAI5665673.1 hypothetical protein M9H77_15526 [Catharanthus roseus]	CSC1-like protein HYP1 OS=Solanum lycopersicum OX=4081 GN=101246583 PE=3 SV=1	CSC1-like protein HYP1 OS=Arabidopsis thaliana OX=3702 GN=HYP1 PE=2 SV=1	40.6875	42.672	44.8775	43.0125	40.9552	40.422	45.3577	40.8277	39.5207	50.564	43.0335	48.4226	46.1574	50.525	44.7506	40.9239	44.4618	51.6255	49.2722	49.7071	53.4556	45.6584	43.3146	43.3837	55.9093	56.9895	53.6501	50.2177	54.7347	61.2708	51.7721	50.9709	46.5983	48.2447	44.7897	54.4173	47.8551	47.2237	46.5614	42.739	22.0166	35.8284	45.5509	36.1601	41.1589	44.1958	35.2348	43.8695
AC07g022120.1	AC1.0ch07	12378562	12379833	+	1272	XP_028096612.1 ethylene-responsive transcription factor ERN1-like [Camellia sinensis]_x0001_THG00507.1 hypothetical protein TEA_004002 [Camellia sinensis var. sinensis]	AP2/ERF domain-containing protein OS=Camellia sinensis var. sinensis OX=542762 GN=TEA_004002 PE=4 SV=1	Ethylene-responsive transcription factor ERN1 OS=Medicago truncatula OX=3880 GN=ERN1 PE=2 SV=1	1.91999	2.61257	1.79033	1.88101	1.89107	1.44882	1.23928	1.41872	1.74928	1.26685	1.50429	1.34507	2.59231	2.20955	2.16535	1.42457	0.954458	0.950162	2.32226	0.364823	1.08618	0.920068	0.946369	1.16859	7.11808	5.50551	6.7284	7.7542	8.26863	6.14724	4.58096	3.83834	1.02084	1.35753	1.45335	1.52064	1.42257	1.75782	1.54064	0.92743	1.43197	0.122281	0.327704	0.268516	0.179342	0.609597	0.440435	0.714486
AC07g022130.1	AC1.0ch07	12380569	12385396	-	1794	KAI5665675.1 hypothetical protein M9H77_15528 [Catharanthus roseus]	non-specific serine/threonine protein kinase OS=Davidia involucrata OX=16924 GN=Din_014004 PE=4 SV=1	SNF1-related protein kinase catalytic subunit alpha KIN10 OS=Arabidopsis thaliana OX=3702 GN=KIN10 PE=1 SV=3	76.8815	82.0615	72.3292	74.739	72.347	71.0887	80.5534	73.1431	50.9881	53.7586	56.6796	54.9897	54.7265	56.4171	57.7427	58.6015	95.4458	82.189	86.3274	89.7465	96.0494	88.5566	81.2421	96.1161	61.4743	56.9895	51.1712	58.5257	64.6211	51.2942	57.2984	56.3898	81.547	87.2476	82.3787	77.7701	83.8175	71.8332	79.5567	77.2085	54.773	64.8091	66.6059	73.0363	68.2395	65.5317	78.3975	85.1668
AC07g022140.1	AC1.0ch07	12386981	12391117	+	1638	KAI5665677.1 hypothetical protein M9H77_15530 [Catharanthus roseus]	uncharacterized protein LOC113698075 OS=Coffea arabica OX=13443 GN=LOC113698075 PE=4 SV=1	0	6.00509	7.03384	6.50485	6.14465	6.59174	6.90603	7.80748	6.09526	5.76613	5.28774	6.01717	4.03521	5.76068	5.89212	6.85694	6.99333	1.74984	1.90032	2.52419	2.46256	2.63787	2.47268	2.47512	4.16308	6.14743	5.50551	6.02014	5.53871	5.39258	5.94569	7.78037	6.43487	12.5503	13.732	13.4766	12.1652	16.957	10.3094	10.7417	11.6702	2.68495	1.83422	1.80237	1.7006	2.7798	2.13359	3.08305	2.5007
AC07g022140.2	AC1.0ch07	12386981	12391117	+	1632	KAI5665677.1 hypothetical protein M9H77_15530 [Catharanthus roseus]	uncharacterized protein LOC113698075 OS=Coffea arabica OX=13443 GN=LOC113698075 PE=4 SV=1	0	6.53615	8.5076	4.7742	4.63984	6.96995	7.63044	7.00195	7.19871	4.72952	5.72838	5.96344	4.98468	7.05683	5.96578	7.57872	6.28105	2.22707	1.42524	2.8271	1.00326	1.78444	2.7027	2.03833	4.30916	6.08272	5.28231	4.86923	5.4464	6.11159	5.44182	6.3988	6.32197	11.7697	12.4267	14.7317	13.5772	16.6156	8.6941	12.2823	10.279	1.96897	2.32334	2.78549	3.4012	1.97276	2.84479	3.63359	1.85766
AC07g022140.3	AC1.0ch07	12386981	12391117	+	1488	KAI5665677.1 hypothetical protein M9H77_15530 [Catharanthus roseus]	uncharacterized protein LOC113698075 OS=Coffea arabica OX=13443 GN=LOC113698075 PE=4 SV=1	0	5.14722	5.89503	5.01291	5.14144	5.34903	7.48556	6.3823	6.20035	4.14643	5.89362	4.67405	4.19346	4.68055	3.60893	6.56823	5.11549	1.6703	2.53377	2.42323	1.18567	3.33613	2.81771	2.25673	3.06754	3.88259	4.98472	5.0463	6.92339	5.21283	3.42633	3.78111	5.92685	11.3493	10.9647	12.9481	16.0754	18.095	9.16919	10.6989	11.7474	1.43197	1.9565	1.72045	3.04318	3.04881	2.84479	2.20218	2.14346
AC07g022140.4	AC1.0ch07	12386981	12391117	+	1638	KAI5665677.1 hypothetical protein M9H77_15530 [Catharanthus roseus]	uncharacterized protein LOC113698075 OS=Coffea arabica OX=13443 GN=LOC113698075 PE=4 SV=1	0	6.4953	6.36395	4.89356	5.70574	6.53771	7.1958	6.69213	4.99181	4.92389	6.49951	7.25284	3.63961	5.83269	6.62864	7.93962	5.95728	2.30661	3.56311	1.71645	2.00653	2.79303	3.33525	2.47512	3.06754	6.21214	6.2495	6.19721	5.81565	7.54961	5.54259	6.83509	5.70107	13.9915	11.7479	15.1281	14.0116	19.29	9.83431	10.9556	10.5109	0.894984	1.46738	1.96623	4.20675	3.58683	3.75918	2.31229	3.00084
AC07g022140.5	AC1.0ch07	12386981	12391117	+	1638	KAI5665677.1 hypothetical protein M9H77_15530 [Catharanthus roseus]	uncharacterized protein LOC113698075 OS=Coffea arabica OX=13443 GN=LOC113698075 PE=4 SV=1	0	4.98381	6.29696	6.3855	5.70574	6.10546	6.03674	6.69213	6.20035	6.41401	5.28774	8.16616	4.3517	4.53654	5.37656	7.0013	7.12284	2.78383	2.29623	2.52419	1.09447	2.01719	3.16273	2.18393	4.82041	3.9473	5.50551	6.99399	4.61559	5.03308	6.14724	8.21665	6.43487	10.5086	12.6877	15.9869	15.0978	18.6641	9.97684	14.8928	10.3563	2.68495	2.69019	2.70356	2.95367	2.51078	3.25119	2.75272	1.71477
AC07g022140.6	AC1.0ch07	12386981	12391117	+	1638	KAI5665677.1 hypothetical protein M9H77_15530 [Catharanthus roseus]	uncharacterized protein LOC113698075 OS=Coffea arabica OX=13443 GN=LOC113698075 PE=4 SV=1	0	6.45445	5.15815	6.20647	5.70574	5.61918	7.9685	5.01909	5.83253	5.50698	5.78346	4.40543	4.11434	5.54465	4.861	8.73358	8.15888	2.22707	2.29623	1.11064	0.912058	2.9482	2.93272	2.62071	4.23612	6.34156	5.57991	4.86923	5.35409	6.65085	5.34104	5.88981	8.1847	12.2501	13.4187	15.2602	15.7495	16.1603	10.1669	12.753	12.0566	1.78997	0.97825	2.78549	2.77466	2.60046	1.82879	3.19316	2.07201
AC07g022140.7	AC1.0ch07	12386981	12391117	+	1638	KAI5665677.1 hypothetical protein M9H77_15530 [Catharanthus roseus]	uncharacterized protein LOC113698075 OS=Coffea arabica OX=13443 GN=LOC113698075 PE=4 SV=1	0	5.88253	8.44061	5.90808	5.01604	5.40306	6.03674	6.5682	6.98853	5.18304	4.84709	4.72778	5.22204	6.62478	5.74482	7.93962	7.51135	2.46568	2.37541	1.11064	1.45929	2.32753	3.10523	1.96554	2.92146	6.21214	6.47269	6.02014	5.07715	6.02172	4.13175	8.43479	6.43487	12.13	13.4187	16.5154	14.772	18.2088	8.97915	15.5347	10.8973	3.75893	1.46738	2.70356	2.05862	3.22815	2.03199	3.7437	2.6436
AC07g022140.8	AC1.0ch07	12386981	12391117	+	1638	KAI5665677.1 hypothetical protein M9H77_15530 [Catharanthus roseus]	uncharacterized protein LOC113698075 OS=Coffea arabica OX=13443 GN=LOC113698075 PE=4 SV=1	0	5.14722	6.096	5.43066	6.01925	6.10546	7.48556	7.86944	7.56653	7.45062	6.94015	5.85599	5.45941	6.19273	5.15561	8.15615	7.70561	2.06799	2.92967	2.92806	2.09773	2.63787	3.10523	2.40232	2.62932	4.72382	6.69589	5.40042	3.96941	5.57233	4.83717	5.96252	6.26553	14.1116	15.4028	14.4014	13.0341	17.5829	12.0672	12.0683	14.7616	2.68495	3.30159	3.19512	3.13269	3.22815	4.16558	2.31229	2.5007
AC07g022150.1	AC1.0ch07	12392280	12394929	-	1362	KAI5665678.1 hypothetical protein M9H77_15531 [Catharanthus roseus]	protein IMPAIRED IN BABA-INDUCED STERILITY 1-like OS=Coffea arabica OX=13443 GN=LOC113698074 PE=4 SV=1	Protein IMPAIRED IN BABA-INDUCED STERILITY 1 OS=Arabidopsis thaliana OX=3702 GN=IBS1 PE=3 SV=1	6.61785	7.56975	6.68389	5.01604	7.9425	9.03097	9.04676	8.40725	10.3013	14.5964	11.9269	6.56711	11.5934	9.50105	14.6522	16.7063	0.87492	0.712622	1.00968	1.27688	0.775843	0.460034	0.800774	0.511256	0.711808	1.56237	0.973847	0.646183	1.25827	0.403098	0.872564	1.35471	18.4952	15.5594	12.4196	15.4237	14.1118	11.1646	11.3836	8.34687	0.536991	1.10053	2.29393	2.77466	1.25539	1.72719	1.65163	1.21463
AC07g022160.1	AC1.0ch07	12396323	12399023	-	1569	KAI5665679.1 hypothetical protein M9H77_15532 [Catharanthus roseus]	WRKY domain-containing protein OS=Coffea canephora OX=49390 GN=GSCOC_T00039618001 PE=4 SV=1	Probable WRKY transcription factor 4 OS=Arabidopsis thaliana OX=3702 GN=WRKY4 PE=1 SV=2	51.3496	50.2417	44.9372	48.2167	43.0624	52.0126	47.7124	43.9279	92.7764	83.9979	100.035	85.689	85.1861	83.4472	89.862	86.3158	100.695	88.9985	71.7881	81.4467	86.5065	89.3616	57.2189	59.817	127.414	108.622	110.487	104.774	89.5169	122.945	86.5293	79.8149	50.0812	37.28	42.8079	37.1472	38.9214	31.1657	30.0852	29.8323	36.5154	44.3881	50.0568	41.2619	54.5199	61.0613	54.8342	45.227
AC07g022170.1	AC1.0ch07	12400605	12403763	-	816	KAI5665680.1 hypothetical protein M9H77_15533 [Catharanthus roseus]	uncharacterized protein LOC113700074 isoform X1 OS=Coffea arabica OX=13443 GN=LOC113700074 PE=4 SV=1	0	2.90042	1.40677	3.52098	2.38262	2.10719	2.99422	2.97428	3.46799	3.56334	2.80911	2.09526	2.29453	2.01624	4.05084	2.30971	2.26636	5.56767	7.68048	8.27935	8.48214	6.82742	4.83036	6.77018	6.86544	1.61775	2.90155	2.39035	2.03086	2.15703	3.02323	2.54498	2.48363	2.82232	1.93187	2.44428	1.73788	3.24345	1.52028	2.56773	3.09143	12.1718	12.1058	11.7974	9.57707	6.36663	7.11197	6.60653	7.07341
AC07g022170.2	AC1.0ch07	12400605	12403763	-	927	KAI5665680.1 hypothetical protein M9H77_15533 [Catharanthus roseus]	uncharacterized protein LOC113700074 isoform X1 OS=Coffea arabica OX=13443 GN=LOC113700074 PE=4 SV=1	0	3.14552	2.88053	2.32742	2.25722	2.86362	3.38058	2.72642	4.62399	2.91546	3.9658	2.36389	3.79785	3.81645	4.34544	3.24802	3.88518	5.48813	9.1849	8.27935	10.1238	7.99118	6.55549	9.82768	6.20811	2.6531	2.00877	2.74448	1.75393	2.24691	3.22478	2.90855	1.69339	3.60296	3.28941	4.22794	4.23608	3.75557	3.70568	3.16686	3.32329	11.8138	14.4292	12.207	17.006	11.1192	8.12796	11.3412	10.8602
AC07g022170.3	AC1.0ch07	12400605	12403763	-	1224	KAI5665680.1 hypothetical protein M9H77_15533 [Catharanthus roseus]	uncharacterized protein LOC113700074 isoform X1 OS=Coffea arabica OX=13443 GN=LOC113700074 PE=4 SV=1	0	7.76168	7.16782	8.53389	6.58355	8.96908	8.64461	7.68355	7.14616	7.77456	6.22411	7.14539	7.51658	6.69679	6.11308	5.91862	7.05808	13.6806	19.5575	15.2461	23.5311	18.3875	14.0885	15.0691	17.3097	5.82388	5.72871	6.10868	5.53871	7.90912	5.44182	8.28936	6.54776	7.08583	7.41422	6.0116	7.27737	6.20238	5.32098	6.07695	7.49672	22.0166	33.0159	26.4621	31.7744	23.9421	19.8119	14.6445	22.3634
AC07g022180.1	AC1.0ch07	12404193	12404982	-	507	KAI5665681.1 hypothetical protein M9H77_15534 [Catharanthus roseus]	Phytocyanin domain-containing protein OS=Nyssa sinensis OX=561372 GN=F0562_004378 PE=4 SV=1	Lamin-like protein OS=Arabidopsis thaliana OX=3702 GN=At5g15350 PE=2 SV=1	4.53445	1.94268	7.99679	5.95655	5.40306	5.16745	3.40803	6.51562	0.777456	0.275403	0.107449	0.395609	0.504059	0.294606	0.144357	0.129506	0	0	0	0.182412	0.232753	0	0.0727976	0	0.258839	0	0	0	0.0898764	0	0	0	0.840691	0.835405	0.726677	0.651704	0.512123	0.570105	0.727522	0.386429	0.536991	0.244563	0.655408	1.79011	0.807038	0.203199	0.440435	0.285795
AC07g022190.1	AC1.0ch07	12406214	12408114	-	528	XP_027152810.1 lamin-like protein [Coffea eugenioides]	lamin-like protein OS=Coffea arabica OX=13443 GN=LOC113699980 PE=4 SV=1	Lamin-like protein OS=Arabidopsis thaliana OX=3702 GN=At5g15350 PE=2 SV=1	34.3965	30.279	37.1194	40.9434	33.3369	35.8341	28.0697	39.5141	24.9434	19.113	24.7134	20.9673	22.3226	18.0446	20.4265	22.7931	4.69275	12.8272	6.96677	4.37788	5.50849	5.29039	8.44452	7.44973	23.8779	24.254	31.6058	25.5704	22.0197	33.2555	30.8306	42.8427	37.2907	39.2641	29.1992	29.9784	29.8739	33.0186	27.3891	29.9096	87.1715	47.0783	46.0424	52.3606	46.3598	28.3463	29.3991	26.5074
AC07g022200.1	AC1.0ch07	12408915	12411607	-	972	KAI5665684.1 hypothetical protein M9H77_15537 [Catharanthus roseus]	chorismate mutase OS=Olea europaea subsp. europaea OX=158383 GN=OLEA9_A109504 PE=4 SV=1	Chorismate mutase 1, chloroplastic OS=Petunia hybrida OX=4102 GN=CM1 PE=1 SV=1	28.6365	31.4848	32.0468	28.2779	32.0942	30.9564	28.6894	29.1101	51.7656	67.1983	54.9604	50.1633	52.9983	45.443	56.3713	40.6002	26.168	31.197	26.3526	26.8145	25.1373	28.2346	31.5214	23.0796	16.048	16.8885	15.5816	18.9239	20.0424	16.7285	21.8141	22.5785	20.2967	22.0338	18.6954	21.1804	17.9243	22.7092	23.7087	24.9633	53.3411	42.7984	34.2451	36.9657	32.9092	31.2927	40.9605	35.0813
AC07g022210.1	AC1.0ch07	12413395	12415203	+	1809	KAI5665685.1 hypothetical protein M9H77_15538 [Catharanthus roseus]	Pentatricopeptide repeat-containing protein OS=Cynara cardunculus var. scolymus OX=59895 GN=Ccrd_012529 PE=4 SV=1	Pentatricopeptide repeat-containing protein At3g29230 OS=Arabidopsis thaliana OX=3702 GN=PCMP-E27 PE=2 SV=1	9.88593	8.70857	8.41454	8.71537	8.75296	8.88608	7.06391	8.09198	4.01685	4.29629	3.22348	3.08575	3.24038	3.09337	3.3202	3.69092	3.49968	3.80065	3.73581	4.83391	4.03438	5.11788	5.53262	6.64633	7.70047	12.7966	8.32196	5.53871	5.12295	14.9146	9.74363	8.80561	6.24513	6.63103	6.8704	5.43087	6.6007	6.69873	7.14684	5.48729	1.78997	6.60319	7.37334	6.8024	7.98071	6.50237	4.84479	9.57412
AC07g022220.1	AC1.0ch07	12415235	12416823	+	1131	KAI5665691.1 hypothetical protein M9H77_15544 [Catharanthus roseus]	uncharacterized protein LOC113699062 OS=Coffea arabica OX=13443 GN=LOC113699062 PE=4 SV=1	0	19.5676	18.9579	18.6791	16.4902	16.1011	13.3291	15.1812	14.2398	23.842	28.9173	27.9906	24.8443	22.1066	17.3081	26.9225	25.3832	86.3784	54.5551	63.3068	53.9026	51.3608	35.7677	27.3719	25.1976	11.1948	12.2014	10.3582	8.76963	11.8637	11.8914	12.8703	7.11222	25.2808	24.3312	22.3288	20.3115	20.8833	21.5215	18.7016	18.1622	67.8398	50.5022	44.4858	32.6694	33.4472	24.2823	26.9767	20.6487
AC07g022230.1	AC1.0ch07	12418379	12422175	+	2472	KAI5665689.1 hypothetical protein M9H77_15542 [Catharanthus roseus]	uncharacterized protein LOC113698751 OS=Coffea arabica OX=13443 GN=LOC113698751 PE=4 SV=1	0	47.9998	49.4379	44.3404	51.6025	47.601	50.4189	50.8106	48.7095	79.0413	99.5306	96.9194	79.834	82.8098	106.132	93.7596	83.2077	90.9121	60.4937	70.1726	72.691	68.2742	78.0908	61.8052	61.4238	50.9266	48.0616	45.3281	41.9096	42.9609	42.1237	48.0638	40.8106	34.3482	32.0065	31.9077	33.6714	33.5725	41.5226	38.0451	40.4205	38.3053	30.8149	41.4546	42.515	43.9387	49.479	44.1536	55.1583
AC07g022240.1	AC1.0ch07	12422362	12424758	+	2397	KAI5665690.1 hypothetical protein M9H77_15543 [Catharanthus roseus]	PPR_long domain-containing protein OS=Coffea canephora OX=49390 GN=GSCOC_T00039626001 PE=4 SV=1	Pentatricopeptide repeat-containing protein At4g21300 OS=Arabidopsis thaliana OX=3702 GN=PCMP-E36 PE=3 SV=1	8.33359	9.91437	8.17583	7.90026	9.40133	8.16168	7.2498	9.24798	10.9492	12.5033	13.1626	15.6661	14.3297	16.2033	13.1365	14.3752	9.06735	7.6013	8.17839	8.57334	6.905	8.16561	8.80851	10.8094	4.33556	4.76152	6.37427	5.07715	6.4711	3.62788	6.83509	7.05577	7.50617	6.5266	8.45588	8.36354	7.05592	7.83894	8.60188	7.65129	7.69687	5.99178	9.99498	9.66657	6.4563	8.33116	8.36827	11.146
AC07g022250.1	AC1.0ch07	12425082	12426986	+	1374	KAI5665691.1 hypothetical protein M9H77_15544 [Catharanthus roseus]	probable mitochondrial saccharopine dehydrogenase-like oxidoreductase At5g39410 OS=Coffea arabica OX=13443 GN=LOC113699128 PE=4 SV=1	Probable mitochondrial saccharopine dehydrogenase-like oxidoreductase At5g39410 OS=Arabidopsis thaliana OX=3702 GN=At5g39410 PE=1 SV=2	27.411	27.8674	26.3775	25.7072	26.5831	28.6383	23.9801	25.7472	30.9687	31.3409	32.8258	31.8861	33.2679	38.1515	31.6863	32.8945	36.5875	31.1178	31.7039	29.4595	28.3959	33.4675	25.188	32.5743	33.3903	26.2628	22.6641	22.4318	28.3111	31.9455	27.6312	24.8363	37.2907	38.5853	39.769	32.0421	42.1079	30.8332	36.6329	38.6429	35.4414	21.7661	23.1851	24.0769	22.8661	23.8759	26.2059	25.793
AC07g022260.1	AC1.0ch07	12427845	12430128	+	1320	KAI5665693.1 hypothetical protein M9H77_15546 [Catharanthus roseus]	tRNA/rRNA methyltransferase SpoU type domain-containing protein OS=Nicotiana attenuata OX=49451 GN=A4A49_09331 PE=3 SV=1	0	29.9029	31.0829	27.571	27.7136	27.3935	28.7832	30.1146	29.1101	21.704	25.6676	23.5852	20.8882	19.0102	23.6421	22.5196	24.6709	47.7229	57.0889	50.4839	56.4564	54.5418	56.8717	56.7093	48.3502	21.2248	23.4356	19.2113	19.3855	18.9639	20.2557	19.7054	24.3283	28.4033	33.7817	37.2587	32.1508	33.288	31.8309	33.4232	31.1462	47.0762	39.2523	43.6666	44.1261	39.0068	44.0942	45.1446	49.7282
AC07g022270.1	AC1.0ch07	12430781	12437041	-	3096	KAI5665694.1 hypothetical protein M9H77_15547 [Catharanthus roseus]	probable ubiquitin conjugation factor E4 OS=Nicotiana tabacum OX=4097 GN=LOC107777862 PE=3 SV=1	Probable ubiquitin conjugation factor E4 OS=Arabidopsis thaliana OX=3702 GN=PUB1 PE=2 SV=1	109.317	104.771	100.02	104.522	104.441	102.045	101.497	104.88	135.277	139.519	151.557	159.114	145.385	150.986	144.79	144.399	154.304	118.454	123.383	152.678	147.488	114.779	104.319	113.061	175.105	151.476	166.351	153.422	184.516	153.782	172.113	127.851	108.99	99.6743	113.89	105.685	117.219	111.598	106.004	106.577	55.489	79.8497	81.926	78.2276	76.0409	86.8676	74.9841	97.313
AC07g022280.1	AC1.0ch07	12437712	12440151	-	1101	KAI5665695.1 hypothetical protein M9H77_15548 [Catharanthus roseus]	Putative Calcium/lipid-binding (CaLB) phosphatase OS=Davidia involucrata OX=16924 GN=Din_013383 PE=3 SV=1	Phosphatidylinositol 3,4,5-trisphosphate 3-phosphatase and protein-tyrosine-phosphatase PTEN1 OS=Arabidopsis thaliana OX=3702 GN=PTEN1 PE=1 SV=1	3.88084	1.87569	1.49194	0.501604	2.43138	2.17323	4.08963	2.57472	6.09007	7.82144	9.18693	4.82643	8.35299	7.51246	10.8989	10.6195	1.51122	1.82114	2.01935	2.28014	2.40511	1.61012	1.23756	0.803402	0.258839	0.148798	0	0.276936	0.179753	0	0	0	0	0.261064	0.198185	0.217235	0.0569026	0.475088	0.128386	0.154572	1.07398	1.46738	0.901187	1.52159	0.896709	1.016	0.440435	0.357243
AC07g022280.2	AC1.0ch07	12437712	12440501	-	1143	KAI5665695.1 hypothetical protein M9H77_15548 [Catharanthus roseus]	Putative Calcium/lipid-binding (CaLB) phosphatase OS=Davidia involucrata OX=16924 GN=Din_013383 PE=3 SV=1	Phosphatidylinositol 3,4,5-trisphosphate 3-phosphatase and protein-tyrosine-phosphatase PTEN1 OS=Arabidopsis thaliana OX=3702 GN=PTEN1 PE=1 SV=1	4.3302	2.07666	1.90968	1.50481	2.86362	2.17323	3.71785	4.46635	8.0985	9.69418	9.45555	6.25063	9.14508	7.95437	15.0853	13.7924	2.46568	2.37541	2.8271	1.73291	3.18096	2.01265	1.67434	0.438219	0	0.148798	0.177063	0.738495	0.359505	0	0	0.225785	0	0.261064	0.132123	0	0.170708	0.0950175	0.213977	0.463715	3.40094	1.83422	1.96623	1.34258	1.43473	0.812796	1.54152	0.714486
AC07g022280.3	AC1.0ch07	12437712	12440899	-	747	KAI5665695.1 hypothetical protein M9H77_15548 [Catharanthus roseus]	Phosphatidylinositol 3,4,5-trisphosphate 3-phosphatase and protein-tyrosine-phosphatase pten1 OS=Nicotiana attenuata OX=49451 GN=PTEN1_0 PE=4 SV=1	Phosphatidylinositol 3,4,5-trisphosphate 3-phosphatase and protein-tyrosine-phosphatase PTEN1 OS=Arabidopsis thaliana OX=3702 GN=PTEN1 PE=1 SV=1	2.04255	1.94268	0.656453	0.501604	1.67495	1.93176	1.79696	1.89163	3.36897	4.46153	3.33093	2.21541	5.32863	5.08196	6.42387	4.98598	1.11353	1.50442	0.807742	1.5505	1.86202	0.747555	0.873571	0.949475	0	0	0	0	0	0	0	0	0	0	0.132123	0.108617	0	0	0.0855909	0.0772858	0.715987	1.22281	0.737334	0.805548	0.538025	0.507998	0.990979	0.785935
AC07g022280.4	AC1.0ch07	12437712	12440899	-	1143	KAI5665695.1 hypothetical protein M9H77_15548 [Catharanthus roseus]	Putative Calcium/lipid-binding (CaLB) phosphatase OS=Davidia involucrata OX=16924 GN=Din_013383 PE=3 SV=1	Phosphatidylinositol 3,4,5-trisphosphate 3-phosphatase and protein-tyrosine-phosphatase PTEN1 OS=Arabidopsis thaliana OX=3702 GN=PTEN1 PE=1 SV=1	3.83999	2.74655	1.0742	1.06591	3.67408	2.4147	3.90374	4.25617	7.45062	8.97813	7.68263	4.19346	12.3135	8.76453	16.2401	12.7564	1.19307	1.66278	3.02903	2.55376	2.87062	1.15009	1.74714	1.09555	0.12942	0.0743988	0	0	0.0898764	0.201549	0	0.282231	0	0.261064	0.132123	0.217235	0.284513	0.475088	0.0427954	0.0772858	1.96897	3.30159	1.96623	1.07406	1.70375	1.32079	0.880871	1.42897
AC07g022280.5	AC1.0ch07	12437712	12440899	-	1080	KAI5665695.1 hypothetical protein M9H77_15548 [Catharanthus roseus]	Phosphatase tensin-type domain-containing protein OS=Coffea canephora OX=49390 GN=GSCOC_T00039631001 PE=3 SV=1	Phosphatidylinositol 3,4,5-trisphosphate 3-phosphatase and protein-tyrosine-phosphatase PTEN1 OS=Arabidopsis thaliana OX=3702 GN=PTEN1 PE=1 SV=1	4.08509	2.34461	1.19355	0.940507	2.53944	2.26982	3.09821	3.31036	8.81116	11.1263	8.27361	5.61765	9.2891	8.02802	15.8071	13.7276	1.51122	2.45459	2.42323	3.46582	3.64646	1.15009	1.52875	0.730366	0.12942	0.148798	0.177063	0.461559	0.719011	0	0	0.112892	0.180148	0.104426	0.198185	0.325852	0.284513	0.237544	0.256773	0.772858	3.22194	1.46738	1.72045	0.984558	1.25539	0.812796	1.2112	1.35752
AC07g022280.6	AC1.0ch07	12437712	12440899	-	1080	KAI5665695.1 hypothetical protein M9H77_15548 [Catharanthus roseus]	Phosphatase tensin-type domain-containing protein OS=Coffea canephora OX=49390 GN=GSCOC_T00039631001 PE=3 SV=1	Phosphatidylinositol 3,4,5-trisphosphate 3-phosphatase and protein-tyrosine-phosphatase PTEN1 OS=Arabidopsis thaliana OX=3702 GN=PTEN1 PE=1 SV=1	3.63573	3.68439	1.31291	1.06591	2.6475	2.3664	3.46999	2.62727	7.38583	8.09685	8.86458	3.87697	9.00106	8.54358	14.0026	10.9433	2.22707	3.00885	2.52419	2.82738	1.4741	1.09258	1.74714	0.949475	0	0	0	0	0.179753	0.503872	0.218141	0.169339	0.180148	0.104426	0.132123	0	0.170708	0.285053	0.299568	0.231857	0.894984	2.20106	1.47467	0.805548	1.34506	1.1176	0.770762	0.857384
AC07g022290.1	AC1.0ch07	12441397	12444147	-	2118	XP_027074063.1 cyclic nucleotide-gated ion channel 2-like [Coffea arabica]_x0001_XP_027154206.1 cyclic nucleotide-gated ion channel 2-like [Coffea eugenioides]	cyclic nucleotide-gated ion channel 2-like OS=Coffea arabica OX=13443 GN=LOC113698439 PE=4 SV=1	Cyclic nucleotide-gated ion channel 2 OS=Arabidopsis thaliana OX=3702 GN=CNGC2 PE=1 SV=1	4.37105	4.75622	5.13227	4.70254	2.75556	3.42887	4.33749	3.57308	2.46194	1.54226	1.71919	3.244	1.87222	1.32573	1.15485	0.906543	0	0.475081	0.403871	0.364823	0.310337	0.690051	0.29119	0.21911	11.7125	6.77029	8.1449	9.60043	10.875	3.5271	6.76237	10.1603	2.28188	1.72302	0.396369	1.19479	0.910442	1.56779	0.684727	1.15929	3.40094	3.42388	3.03126	3.58021	3.31782	3.86078	3.41337	1.57187
AC07g022300.1	AC1.0ch07	12444829	12448380	-	2151	KAI5665696.1 hypothetical protein M9H77_15549 [Catharanthus roseus]	Cyclic nucleotide-gated ion channel 2 OS=Nicotiana attenuata OX=49451 GN=CNGC2 PE=4 SV=1	Cyclic nucleotide-gated ion channel 2 OS=Arabidopsis thaliana OX=3702 GN=CNGC2 PE=1 SV=1	296.251	282.359	254.763	291.62	255.133	235.53	231.374	247.016	442.826	394.763	498.78	470.696	390.862	329.296	417.335	353.681	384.408	388.3	317.745	258.112	316.622	257.044	269.06	234.886	4.85324	10.8622	2.74448	2.86167	5.21283	4.7364	17.4513	11.0635	203.087	221.226	205.121	190.08	178.447	151.363	119.185	125.126	443.733	498.296	494.178	448.422	417.239	325.728	329.115	352.599
AC07g022310.1	AC1.0ch07	12448021	12448453	+	234	0	0	0	5.35147	4.55525	5.07259	6.77165	6.10546	5.02257	5.26695	4.67653	9.97735	9.9145	11.2285	11.6309	10.4412	10.0903	8.22833	7.51135	10.9763	9.65998	10.1977	6.47561	10.5515	6.84301	6.55178	7.08455	0.194129	0.223196	0.177063	0	0.0898764	0.100774	0.508996	0.282231	4.02331	4.38588	3.50126	4.45331	4.3246	3.61067	2.43934	2.31857	1.43197	13.0841	11.4696	9.12954	10.0431	8.63596	5.06501	9.07398
AC07g022320.1	AC1.0ch07	12451592	12454001	+	807	KAI5665697.1 hypothetical protein M9H77_15550 [Catharanthus roseus]	uncharacterized protein LOC113698162 OS=Coffea arabica OX=13443 GN=LOC113698162 PE=4 SV=1	0	19.0774	15.6084	15.8742	18.4966	17.1817	15.116	18.2175	19.0214	18.6589	15.9734	23.2628	17.6442	20.3064	19.0758	22.5196	18.1956	23.5433	20.5868	20.4964	17.3291	23.896	18.2289	17.253	22.2762	21.9366	23.8076	18.149	27.232	20.4019	20.8603	20.8688	18.5708	26.4818	24.6445	20.0827	19.1167	20.1435	22.7092	23.0239	26.1999	17.1837	24.4563	17.1225	19.9597	17.3961	18.5927	21.251	15.7187
AC07g022320.2	AC1.0ch07	12451592	12454001	+	807	KAI5665697.1 hypothetical protein M9H77_15550 [Catharanthus roseus]	uncharacterized protein LOC113698162 OS=Coffea arabica OX=13443 GN=LOC113698162 PE=4 SV=1	0	17.6068	16.1443	17.9033	14.9854	16.6414	15.2609	17.5358	17.8654	18.5941	18.1766	20.5766	21.6003	19.3703	18.5602	21.1482	17.7423	26.6453	17.6572	23.9294	18.3324	25.0597	19.2064	21.0385	19.7199	21.5484	22.6916	17.7948	26.0319	20.9412	23.2789	23.1957	18.4015	23.4793	22.4515	21.9985	14.9892	21.2816	19.8111	22.5104	25.5816	22.3746	23.6003	20.9731	15.6634	14.706	15.5447	21.8015	13.4323
AC07g022320.3	AC1.0ch07	12451592	12454001	+	807	KAI5665697.1 hypothetical protein M9H77_15550 [Catharanthus roseus]	uncharacterized protein LOC113698162 OS=Coffea arabica OX=13443 GN=LOC113698162 PE=4 SV=1	0	17.0348	16.2783	17.7242	16.114	16.8035	17.4341	17.1641	17.7603	18.0758	18.1766	21.7048	19.5431	20.7384	16.056	21.7979	19.8792	24.8954	22.5664	24.4342	21.9806	23.3529	15.6412	19.5098	18.6974	20.3189	25.5932	22.2214	18.8316	25.1654	22.1704	19.7781	18.1192	23.7795	23.0781	22.9234	17.4874	24.8095	21.9015	24.3506	26.9727	23.6276	18.8313	16.3033	21.0337	18.9206	22.4535	16.9568	15.8616
AC07g022330.1	AC1.0ch07	12454358	12458198	+	1371	KAI5665698.1 hypothetical protein M9H77_15551 [Catharanthus roseus]	uncharacterized protein LOC104598014 OS=Nelumbo nucifera OX=4432 GN=LOC104598014 PE=4 SV=1	0	13.9302	16.4123	14.2629	12.9163	11.4545	11.7354	12.7026	10.7192	13.5407	19.2231	13.9147	13.5298	10.9453	11.7842	12.7756	10.5547	88.5259	83.2975	81.481	73.5118	64.1622	45.8884	48.9928	39.4398	3.17078	3.05035	3.71832	3.8771	4.22419	4.3333	4.7991	4.79793	12.2501	13.7842	14.8638	13.5772	11.096	12.3523	11.3836	11.2064	49.7611	58.0836	49.4833	40.8144	40.5312	26.5175	37.8774	34.5811
AC07g022330.2	AC1.0ch07	12454358	12458198	+	1014	KAI5665698.1 hypothetical protein M9H77_15551 [Catharanthus roseus]	uncharacterized protein LOC105177300 OS=Sesamum indicum OX=4182 GN=LOC105177300 PE=4 SV=1	0	6.08679	8.5076	5.07259	5.89385	7.18607	4.97428	6.63016	5.72744	10.1717	8.59257	8.21988	7.43745	7.05683	6.18673	5.70209	5.43926	41.3598	42.6781	38.0648	36.5735	35.0681	27.372	25.188	26.1471	1.94129	2.30636	1.77063	1.84624	1.79753	1.20929	1.38156	1.12892	5.64464	6.94431	6.93646	6.29981	6.71451	5.74856	6.46211	6.95572	42.9592	29.4698	25.479	25.509	22.5971	16.8655	21.9117	17.7907
AC07g022340.1	AC1.0ch07	12459428	12463624	+	1989	KAI5665699.1 hypothetical protein M9H77_15552 [Catharanthus roseus]	uncharacterized protein LOC113698424 OS=Coffea arabica OX=13443 GN=LOC113698424 PE=4 SV=1	0	8.33359	7.36879	6.62421	7.21056	6.6998	7.38897	6.75409	7.61907	5.57177	5.72838	5.58737	6.40887	5.83269	5.22926	5.84644	5.43926	3.73829	4.90917	5.14935	4.10426	4.88781	6.15296	4.14946	5.47774	16.6304	17.1861	19.5655	14.6776	20.3121	14.8138	15.9243	13.6035	5.82479	6.5266	5.68129	4.56193	5.51955	6.84126	7.87436	5.64186	2.86395	3.79072	4.75171	5.1018	5.46992	4.97838	4.29424	4.42981
AC07g022340.2	AC1.0ch07	12459428	12463624	+	1989	KAI5665699.1 hypothetical protein M9H77_15552 [Catharanthus roseus]	uncharacterized protein LOC113698424 OS=Coffea arabica OX=13443 GN=LOC113698424 PE=4 SV=1	0	7.06721	6.6989	6.74356	6.52085	7.13204	7.77532	6.81605	6.04271	4.34079	5.56314	5.80227	5.0638	5.54465	3.16702	5.9908	5.11549	4.69275	4.82999	5.25032	2.55376	7.75843	6.03795	4.29506	5.55078	15.9186	17.8557	15.0504	17.9085	17.1664	15.62	17.9603	11.3457	6.84563	6.21333	6.14372	6.19119	5.51955	8.64659	7.10404	6.49201	4.29592	5.8695	5.81675	4.83329	6.18729	5.18158	6.49642	5.93024
AC07g022340.3	AC1.0ch07	12459428	12463624	+	1989	KAI5665699.1 hypothetical protein M9H77_15552 [Catharanthus roseus]	uncharacterized protein LOC113698424 OS=Coffea arabica OX=13443 GN=LOC113698424 PE=4 SV=1	0	7.47572	7.10083	7.57905	7.02246	6.64577	8.7412	7.74552	7.61907	6.4788	5.78346	8.05871	5.22204	6.62478	4.05084	5.62991	5.69827	5.40859	4.75081	5.14935	3.92185	6.20674	5.52041	5.24143	4.82041	15.6598	19.8645	15.8471	16.8008	17.1664	13.9069	15.1244	13.2084	5.76474	5.43013	6.34191	6.29981	5.91787	8.124	6.46211	5.02358	3.04295	5.2581	3.7686	5.28081	5.11124	5.58798	6.16609	4.71561
AC07g022340.4	AC1.0ch07	12459428	12463624	+	1989	KAI5665699.1 hypothetical protein M9H77_15552 [Catharanthus roseus]	uncharacterized protein LOC113698424 OS=Coffea arabica OX=13443 GN=LOC113698424 PE=4 SV=1	0	6.7404	6.22997	5.37098	7.33596	6.6998	6.61627	8.1173	7.51398	5.11825	5.50806	6.39324	5.61765	4.32051	3.53527	4.69159	4.2737	4.85183	5.46343	6.46193	5.47235	5.66365	6.32547	4.44065	5.989	18.3776	16.6653	16.1127	14.1237	18.2449	17.3332	16.6514	10.9506	7.56622	6.00448	5.61523	5.97396	5.80407	8.97915	6.33372	6.41472	2.86395	4.64669	4.42401	2.59565	4.9319	4.67358	4.40435	3.57243
AC07g022340.5	AC1.0ch07	12459428	12463624	+	1989	KAI5665699.1 hypothetical protein M9H77_15552 [Catharanthus roseus]	uncharacterized protein LOC113698424 OS=Coffea arabica OX=13443 GN=LOC113698424 PE=4 SV=1	0	8.17019	6.43094	6.50485	5.95655	6.37561	6.85774	8.55105	6.93598	6.09007	6.11394	5.10385	7.43745	5.40064	5.08196	6.35169	5.245	4.53367	4.43409	4.64452	4.46908	5.89641	5.17538	5.38702	5.69685	19.2188	19.2693	15.493	12.1852	18.0652	14.1084	17.8149	13.0955	8.10666	6.16111	7.00252	6.40843	6.20238	7.17382	6.50491	7.72858	2.86395	5.13581	4.50593	4.11724	5.64926	6.70557	5.61555	3.50098
AC07g022350.1	AC1.0ch07	12464111	12466813	+	747	KAI5665700.1 hypothetical protein M9H77_15553 [Catharanthus roseus]	EID1-like F-box protein 2 isoform X1 OS=Coffea arabica OX=13443 GN=LOC113699300 PE=4 SV=1	EID1-like F-box protein 2 OS=Arabidopsis thaliana OX=3702 GN=EDL2 PE=1 SV=1	3.39063	4.82321	4.35646	2.88422	2.97168	3.76693	1.5491	4.25617	2.00843	2.64387	2.31016	1.8198	3.31239	3.01971	2.81495	2.65487	3.26106	2.13786	3.33193	1.09447	2.9482	1.66762	2.18393	2.92146	3.62375	2.75276	3.01007	2.76936	2.60641	2.72091	3.12669	3.44322	4.2635	4.02039	3.76551	4.56193	3.86938	3.94323	4.83588	4.328	2.50596	2.44563	2.45778	3.22219	3.13848	3.14959	3.19316	3.35809
AC07g022350.2	AC1.0ch07	12464111	12466813	+	747	KAI5665700.1 hypothetical protein M9H77_15553 [Catharanthus roseus]	EID1-like F-box protein 2 isoform X1 OS=Coffea arabica OX=13443 GN=LOC113699300 PE=4 SV=1	EID1-like F-box protein 2 OS=Arabidopsis thaliana OX=3702 GN=EDL2 PE=1 SV=1	2.36935	3.08149	2.44678	3.07232	1.51286	3.38058	3.34606	3.41545	2.26758	2.31338	2.41761	3.08575	3.52842	2.20955	1.87664	1.81309	2.06799	2.69213	3.23097	2.37135	2.71545	2.41518	2.54792	2.48324	2.32955	4.31513	4.86923	3.8771	2.60641	3.9302	3.12669	3.95123	3.72306	4.17703	4.36006	3.80161	4.09699	3.94323	3.68041	4.94629	2.86395	3.79072	3.11319	4.02774	2.42111	2.53999	4.73468	1.42897
AC07g022350.3	AC1.0ch07	12464111	12466813	+	537	KAI5665700.1 hypothetical protein M9H77_15553 [Catharanthus roseus]	EID1-like F-box protein 2 isoform X2 OS=Coffea arabica OX=13443 GN=LOC113699300 PE=4 SV=1	EID1-like F-box protein 2 OS=Arabidopsis thaliana OX=3702 GN=EDL2 PE=1 SV=1	1.59319	1.74171	1.67097	0.940507	1.62092	1.5937	1.5491	1.20854	1.49012	1.15669	1.02077	1.10771	1.08013	0.441909	0.721783	0.712284	1.43169	1.26688	0.807742	1.27688	0.698259	0.977573	1.60155	1.38769	1.2942	2.60396	1.4165	1.5693	1.07852	1.91471	1.16342	1.80628	1.44118	1.67081	1.78366	1.19479	1.76398	1.90035	2.05418	1.77757	3.04295	1.34509	1.31082	1.34258	1.43473	0.914396	2.09207	0.928832
AC07g022360.1	AC1.0ch07	12467496	12482045	+	5463	KAI5665701.1 hypothetical protein M9H77_15554 [Catharanthus roseus]	Sister chromatid cohesion protein OS=Coffea canephora OX=49390 GN=GSCOC_T00039643001 PE=3 SV=1	Sister chromatid cohesion protein SCC2 OS=Arabidopsis thaliana OX=3702 GN=SCC2 PE=1 SV=1	94.2839	89.6982	101.213	100.446	93.9593	85.2871	95.7346	98.1021	87.7229	105.865	96.8657	110.85	100.524	102.891	101.266	99.8492	113.58	113.94	100.766	126.411	122.428	118.919	106.212	99.6949	115.119	117.55	104.29	81.6037	110.278	103.294	116.851	99.176	92.476	89.1273	98.4978	89.3921	94.1738	96.2527	89.956	73.7306	28.6395	73.7356	88.3163	64.2648	85.277	86.5628	56.1555	88.0247
AC07g022370.1	AC1.0ch07	12481559	12483767	-	1659	KAI5665702.1 hypothetical protein M9H77_15555 [Catharanthus roseus]	4-coumarate--CoA ligase OS=Coffea canephora OX=49390 GN=GSCOC_T00039644001 PE=4 SV=1	4-coumarate--CoA ligase-like 1 OS=Arabidopsis thaliana OX=3702 GN=4CLL1 PE=1 SV=1	154.417	11.2541	85.876	237.572	78.6146	157.825	134.524	247.068	0.64788	0.660967	0.91332	1.02858	1.08013	1.17842	0.938318	0.84179	0.159076	0.712622	0.100968	0.456029	0.155169	0.632547	0	0.146073	0.517679	0.371994	0.265595	0.184624	0.359505	0.403098	0	0.45157	0.300247	0.156639	0.198185	0.43447	0	0.427579	0.0427954	0	1.07398	0.244563	0.491556	0.716042	0	0.609597	1.10109	0.428692
AC07g022380.1	AC1.0ch07	12482779	12483419	+	477	0	0	0	8.00678	0.401934	3.4613	11.5369	5.07888	8.93438	5.45284	13.1363	0	0	0.107449	0	0	0	0	0.129506	0	0	0	0	0	0.115009	0	0.0730366	0	0	0	0	0	0	0	0	0	0	0.132123	0	0	0.0950175	0	0	0	0	0	0	0.179342	0	0.110109	0
AC07g022390.1	AC1.0ch07	12484417	12487776	-	1569	KAI5665703.1 hypothetical protein M9H77_15556 [Catharanthus roseus]	Mitochondrial-processing peptidase subunit beta OS=Coffea canephora OX=49390 GN=GSCOC_T00039645001 PE=3 SV=1	Probable mitochondrial-processing peptidase subunit beta, mitochondrial OS=Arabidopsis thaliana OX=3702 GN=MPPbeta PE=1 SV=2	164.588	157.625	165.187	173.618	168.954	161.398	151.75	159.79	197.733	202.972	202.166	198.2	202.92	207.697	181.889	197.238	155.418	143.554	156.702	158.242	152.453	170.615	136.204	151.478	205.842	185.402	195.035	190.532	231.252	262.618	192.909	209.303	180.028	188.854	190.72	176.612	190.908	174.547	189.07	161.45	102.923	140.257	148.122	178.742	146.164	138.988	131.14	168.905
AC07g022400.1	AC1.0ch07	12488629	12489674	+	432	KAI5667085.1 hypothetical protein M9H77_16938 [Catharanthus roseus]	40S ribosomal protein S19 OS=Manihot esculenta OX=3983 GN=MANES_01G116300 PE=3 SV=1	40S ribosomal protein S19-3 OS=Arabidopsis thaliana OX=3702 GN=RPS19C PE=2 SV=1	20.6706	21.4365	23.3339	19.9388	24.2597	24.8231	22.8028	22.6996	16.9744	16.5242	14.7743	13.2925	15.9139	18.7811	16.5288	21.0447	16.7825	23.8332	20.0926	20.6125	16.9134	28.1196	24.3872	27.7539	15.9186	16.9629	18.5031	17.8162	13.3916	24.589	15.7789	20.9415	26.9021	28.6648	30.9829	32.2594	32.2638	29.6455	36.3333	29.9869	67.4818	24.0894	25.6429	39.5613	35.3303	28.0415	29.8395	30.0799
AC07g022410.1	AC1.0ch07	12490615	12493408	-	1518	KAI5665705.1 hypothetical protein M9H77_15558 [Catharanthus roseus]	TPX2 C-terminal domain-containing protein OS=Nyssa sinensis OX=561372 GN=F0562_005134 PE=3 SV=1	Microtubule-destabilizing protein 60 OS=Arabidopsis thaliana OX=3702 GN=MDP60 PE=2 SV=1	16.2995	11.4551	16.8291	15.9259	15.3447	12.7496	11.2155	14.5025	1.68449	1.26685	0.91332	1.18683	1.00812	1.54668	0.86614	1.23031	0.556767	0.475081	0.807742	0.182412	0.232753	0.575043	0.29119	0.511256	4.07672	3.19915	4.42658	4.61559	4.22419	2.82168	6.10795	8.57982	5.34439	5.79562	4.82249	4.45331	4.66601	4.70337	2.31095	3.55515	7.33887	7.09231	6.39023	17.543	3.85585	4.77518	1.54152	3.28664
AC07g022420.1	AC1.0ch07	12495609	12498847	+	1443	KAJ0535549.1 putative UDP-glucose 6-dehydrogenase [Helianthus annuus]	UDP-glucose 6-dehydrogenase OS=Coffea canephora OX=49390 GN=GSCOC_T00039649001 PE=3 SV=1	UDP-glucose 6-dehydrogenase 2 OS=Arabidopsis thaliana OX=3702 GN=UGD2 PE=1 SV=1	86.6857	91.9089	85.5776	81.1344	85.8547	83.7417	82.3503	80.3418	75.3484	52.5469	59.3658	62.5854	60.7032	54.7968	49.0091	56.4647	30.0654	31.9096	35.1368	35.023	27.3873	30.0747	40.5483	37.1026	621.797	566.919	519.06	625.967	639.021	530.275	536.918	433.676	144.479	150.686	152.536	175.852	179.983	162.432	153.593	148.621	60.1429	74.8361	79.3863	89.4158	76.3099	49.7838	54.5039	63.4464
AC07g022420.2	AC1.0ch07	12495609	12498847	+	1443	KAJ0535549.1 putative UDP-glucose 6-dehydrogenase [Helianthus annuus]	UDP-glucose 6-dehydrogenase OS=Coffea canephora OX=49390 GN=GSCOC_T00039649001 PE=3 SV=1	UDP-glucose 6-dehydrogenase 2 OS=Arabidopsis thaliana OX=3702 GN=UGD2 PE=1 SV=1	86.0729	95.1243	85.3389	83.2663	88.0159	81.7616	79.6239	79.5536	73.4048	56.2373	60.8701	67.1745	59.9831	51.7034	49.0091	54.004	33.3265	35.9478	34.1271	30.5539	31.8096	29.9022	40.985	35.7149	630.791	560.148	486.127	608.52	639.291	534.306	516.34	410.307	147.481	150.321	151.215	173.679	181.292	165.568	153.892	147.848	63.1859	70.9231	70.948	89.8633	68.3292	52.2222	59.679	59.3738
AC07g022420.3	AC1.0ch07	12495609	12498847	+	1443	KAJ0535549.1 putative UDP-glucose 6-dehydrogenase [Helianthus annuus]	UDP-glucose 6-dehydrogenase OS=Coffea canephora OX=49390 GN=GSCOC_T00039649001 PE=3 SV=1	UDP-glucose 6-dehydrogenase 2 OS=Arabidopsis thaliana OX=3702 GN=UGD2 PE=1 SV=1	88.4831	85.3439	82.6534	83.2663	87.7998	77.3669	79.9337	81.708	73.9879	55.3009	56.8945	60.2117	56.5987	54.2075	51.0301	52.6442	33.406	31.6721	38.4687	31.1012	32.8957	33.065	40.4755	37.3947	629.303	563.943	493.386	615.536	652.143	517.88	522.521	425.096	141.356	152.723	159.142	174.548	181.633	161.862	159.67	140.042	60.6799	72.8796	71.7672	88.9683	75.7719	54.8638	58.9082	55.5156
AC07g022440.1	AC1.0ch07	12501766	12503613	+	945	XP_027153649.1 zinc finger RNA-binding protein-like [Coffea eugenioides]	zinc finger RNA-binding protein-like OS=Coffea arabica OX=13443 GN=LOC113698972 PE=4 SV=1	0	10.417	10.2493	8.47421	11.098	10.644	8.88608	9.79033	9.45816	8.55201	7.82144	7.84381	7.75394	7.34487	8.83819	7.72308	7.38185	6.28351	6.09687	5.9571	6.56682	5.12056	5.57791	5.67821	7.5958	6.98866	7.21668	8.58756	7.38495	7.72937	8.56582	9.45278	9.25718	6.24513	6.89209	7.20071	4.67055	7.34044	7.93396	8.04554	6.02829	9.48683	7.826	8.84801	12.0832	7.98071	7.41677	8.25816	6.71617
AC07g022440.2	AC1.0ch07	12501766	12503613	+	1017	KAI5665708.1 hypothetical protein M9H77_15561 [Catharanthus roseus]	zinc finger RNA-binding protein-like OS=Coffea arabica OX=13443 GN=LOC113698972 PE=4 SV=1	0	16.0544	13.3308	12.4726	15.8632	13.0214	15.7438	12.021	15.8161	10.5604	13.1643	9.45555	11.3144	9.93717	10.0903	11.6207	12.9506	10.9763	9.1849	6.76484	7.57008	9.62045	10.6958	8.44452	9.64083	7.63576	12.3502	10.9779	13.6622	10.875	10.0774	10.9071	11.4021	10.5687	10.0771	11.1644	7.4946	10.1856	10.642	12.2823	12.443	14.8567	10.883	12.1251	17.364	14.437	11.6839	15.7456	10.0028
AC07g022450.1	AC1.0ch07	12503802	12505320	-	546	KAI5665709.1 hypothetical protein M9H77_15562 [Catharanthus roseus]	uncharacterized protein LOC113698974 isoform X1 OS=Coffea arabica OX=13443 GN=LOC113698974 PE=4 SV=1	0	9.88593	10.1823	10.5033	10.6591	11.1303	10.8178	8.05534	10.4565	6.41401	4.90217	5.26502	6.25063	7.48888	6.03943	5.19684	6.21629	2.30661	2.29623	2.42323	2.37135	2.24994	2.35767	2.18393	4.89345	10.6124	11.1598	11.4206	11.9082	11.0548	10.0774	9.38007	10.2168	9.6079	8.35405	8.91831	9.01525	8.30778	9.97684	8.64468	11.5929	13.6038	8.43741	7.45527	6.8024	8.33939	7.51837	6.71664	5.0014
AC07g022460.1	AC1.0ch07	12506035	12507827	+	1710	KAI5665710.1 hypothetical protein M9H77_15563 [Catharanthus roseus]	Pentatricopeptide repeat-containing protein OS=Vitis vinifera OX=29760 GN=EMB2076_1 PE=4 SV=1	Pentatricopeptide repeat-containing protein At3g29290 OS=Arabidopsis thaliana OX=3702 GN=EMB2076 PE=2 SV=1	19.1999	18.422	16.471	17.3053	18.4785	18.7863	18.1555	19.1265	22.0927	27.0996	24.0687	22.3124	25.059	20.2542	25.6955	25.6422	29.9063	29.2175	28.4729	36.7559	28.6286	25.0719	26.8623	28.046	10.4183	8.40706	10.2697	8.585	13.2118	9.37202	11.416	12.1924	10.2084	10.1815	11.2305	11.7307	12.0065	11.9247	10.3565	9.96987	18.6157	29.1029	29.4934	26.9411	21.521	21.9455	21.8015	31.9375
AC07g022470.1	AC1.0ch07	12507994	12514034	-	2901	KAI5665711.1 hypothetical protein M9H77_15564 [Catharanthus roseus]	Alpha-1,4 glucan phosphorylase OS=Nicotiana tabacum OX=4097 GN=LOC107814807 PE=3 SV=1	Alpha-1,4 glucan phosphorylase L isozyme, chloroplastic/amyloplastic OS=Ipomoea batatas OX=4120 PE=2 SV=1	216.837	238.95	249.333	250.927	242.976	232.922	236.393	231.462	71.9147	71.8251	64.1473	69.2316	69.2002	71.663	63.5891	81.2003	179.756	165.407	192.444	231.298	222.279	147.211	182.431	194.862	133.755	117.922	161.836	168.931	169.687	117.503	116.196	202.134	378.911	349.93	451.2	361.37	361.104	442.924	416.828	465.492	243.257	311.94	308.861	400.984	281.567	210.616	218.896	441.338
AC07g022480.1	AC1.0ch07	12514910	12516360	+	1338	KAI5665712.1 hypothetical protein M9H77_15565 [Catharanthus roseus]	BAG family molecular chaperone regulator 8, chloroplastic OS=Coffea arabica OX=13443 GN=LOC113699384 PE=4 SV=1	BAG family molecular chaperone regulator 8, chloroplastic OS=Arabidopsis thaliana OX=3702 GN=BAG1 PE=1 SV=1	37.4603	39.7245	38.134	38.0592	35.8223	39.6976	39.9669	35.8885	36.9939	35.9676	32.4497	31.0158	32.4758	39.9928	35.4396	38.1395	47.5638	39.115	46.7481	38.0328	42.5938	43.8758	35.5252	37.1026	14.6891	19.1949	17.7948	19.2932	19.3234	19.2479	21.5233	23.1994	33.6877	34.4083	36.532	31.4991	38.7507	39.2897	40.998	41.1933	33.1144	26.6573	31.3777	40.1879	23.8524	32.4103	37.6572	37.7963
AC07g022490.1	AC1.0ch07	12517054	12519093	+	2040	KAI5665713.1 hypothetical protein M9H77_15566 [Catharanthus roseus]	pentatricopeptide repeat-containing protein At5g39350-like isoform X1 OS=Coffea arabica OX=13443 GN=LOC113699202 PE=4 SV=1	Pentatricopeptide repeat-containing protein At5g39350 OS=Arabidopsis thaliana OX=3702 GN=PCMP-E16 PE=2 SV=1	3.59488	2.81354	3.9984	4.07553	2.97168	3.28399	3.22213	3.20526	2.20279	1.9829	2.04154	1.97805	3.74444	2.87241	2.30971	2.59012	2.86337	3.16721	1.61548	2.55376	4.03438	2.6452	2.9119	4.6013	3.3002	3.34795	3.98392	2.40011	2.87604	4.23252	6.03524	5.81396	3.12257	2.71507	3.56732	2.28097	3.07274	2.89803	3.55202	3.63243	0.536991	2.93475	2.37586	3.58021	2.69013	3.86078	1.98196	4.78706
AC07g022500.1	AC1.0ch07	12522156	12526441	+	1740	KAI5665714.1 hypothetical protein M9H77_15567 [Catharanthus roseus]	Hexosyltransferase OS=Coffea canephora OX=49390 GN=GSCOC_T00039656001 PE=3 SV=1	Probable galacturonosyltransferase 13 OS=Arabidopsis thaliana OX=3702 GN=GAUT13 PE=1 SV=1	36.8067	40.7293	37.7162	37.1814	39.5504	38.2488	42.1356	37.8326	47.8135	45.3864	46.7942	46.2072	54.1504	51.6297	49.7309	47.7877	36.5875	41.5696	33.6223	30.5539	35.456	35.9402	37.418	34.4002	60.1801	63.8342	64.0968	65.9107	59.8577	69.0305	66.8966	57.5187	38.4316	43.0756	40.8921	53.3312	43.1891	42.0928	43.6085	37.329	17.8997	44.0213	40.0618	32.4009	38.4688	34.8486	28.1879	34.4382
AC07g022510.1	AC1.0ch07	12528828	12530982	+	354	XP_027076234.1 membrane-anchored ubiquitin-fold protein 1-like [Coffea arabica]_x0001_XP_027076235.1 membrane-anchored ubiquitin-fold protein 1-like [Coffea arabica]_x0001_XP_027076236.1 membrane-anchored ubiquitin-fold protein 1-like [Coffea arabica]_x0001_XP_027076238.1 membrane-anchored ubiquitin-fold protein 1-like [Coffea arabica]_x0001_XP_027076239.1 membrane-anchored ubiquitin-fold protein 1-like [Coffea arabica]_x0001_XP_027076240.1 membrane-anchored ubiquitin-fold protein 1-like [Coffea arabica]_x0001_XP_027076241.1 membrane-anchored ubiquitin-fold protein 1-like [Coffea arabica]_x0001_XP_027076242.1 membrane-anchored ubiquitin-fold protein 1-like [Coffea arabica]_x0001_XP_027079298.1 membrane-anchored ubiquitin-fold protein 1-like [Coffea arabica]_x0001_XP_027079299.1 membrane-anchored ubiquitin-fold protein 1-like [Coffea arabica]_x0001_XP_027079301.1 membrane-anchored ubiquitin-fold protein 1-like [Coffea arabica]_x0001_XP_027079302.1 membrane-anchored ubiquitin-fold protein 1-like [Coffea arabica]_x0001_XP_027079303.1 membrane-anchored ubiquitin-fold protein 1-like [Coffea arabica]_x0001_XP_027079304.1 membrane-anchored ubiquitin-fold protein 1-like [Coffea arabica]_x0001_XP_027079305.1 membrane-anchored ubiquitin-fold protein 1-like [Coffea arabica]_x0001_XP_027079306.1 membrane-anchored ubiquitin-fold protein 1-like [Coffea arabica]_x0001_XP_027151071.1 membrane-anchored ubiquitin-fold protein 1-like [Coffea eugenioides]_x0001_XP_027151072.1 membrane-anchored ubiquitin-fold protein 1-like [Coffea eugenioides]_x0001_XP_027151073.1 membrane-anchored ubiquitin-fold protein 1-like [Coffea eugenioides]_x0001_XP_027151074.1 membrane-anchored ubiquitin-fold protein 1-like [Coffea eugenioides]_x0001_XP_027151075.1 membrane-anchored ubiquitin-fold protein 1-like [Coffea eugenioides]_x0001_XP_027151076.1 membrane-anchored ubiquitin-fold protein 1-like [Coffea eugenioides]_x0001_CDP02302.1 unnamed protein product [Coffea canephora]	Membrane-anchored ubiquitin-fold protein OS=Coffea canephora OX=49390 GN=GSCOC_T00039657001 PE=4 SV=1	Membrane-anchored ubiquitin-fold protein 1 OS=Arabidopsis thaliana OX=3702 GN=MUB1 PE=1 SV=1	14.3387	11.7231	13.5468	13.1044	14.9125	15.4058	13.818	10.404	20.0195	17.2953	15.7413	17.5651	16.562	18.4865	18.7664	15.8645	8.66966	8.94736	10.2987	7.66128	8.53427	9.08567	9.0997	11.2476	16.5657	12.871	16.9095	16.9854	18.0652	12.1937	13.5247	17.7241	15.7329	16.8647	14.2032	11.1876	17.5829	13.0649	15.064	15.9982	12.7088	12.9618	8.68416	10.1141	11.2985	11.3792	14.3141	9.64556
AC07g022520.1	AC1.0ch07	12531885	12537826	+	2916	KAI5665717.1 hypothetical protein M9H77_15570 [Catharanthus roseus]	Clp R domain-containing protein OS=Nyssa sinensis OX=561372 GN=F0562_005124 PE=3 SV=1	Chaperone protein ClpB3, chloroplastic OS=Arabidopsis thaliana OX=3702 GN=CLPB3 PE=1 SV=1	75.6968	83.8032	80.326	72.4818	80.8838	78.864	85.2007	66.1546	103.79	106.306	101.164	94.155	84.0339	90.7387	87.6967	81.0708	133.545	160.34	129.643	179.037	137.479	95.1696	134.02	116.055	44.5204	54.3855	49.0465	41.8173	50.151	41.9221	57.662	55.9382	87.4919	93.1477	104.245	99.0591	104.473	105.137	116.104	103.64	70.5248	118.001	116.335	130.32	95.3201	61.4677	101.851	131.465
AC07g022530.1	AC1.0ch07	12538151	12546484	+	1785	KAI5665718.1 hypothetical protein M9H77_15571 [Catharanthus roseus]	polyadenylate-binding protein 1-A-like isoform X3 OS=Coffea arabica OX=13443 GN=LOC113702416 PE=4 SV=1	Heterogeneous nuclear ribonucleoprotein Q OS=Arabidopsis thaliana OX=3702 GN=LIF2 PE=1 SV=1	42.5258	40.2604	37.7759	41.0061	39.0101	41.6294	39.8429	43.6126	44.9629	46.9837	43.8931	47.5522	49.8299	44.1173	49.6587	43.3198	77.9474	71.2622	66.2348	71.1405	70.1362	64.6348	56.5637	63.3957	79.9813	72.9108	67.1954	79.3882	70.3732	61.6739	63.4791	54.3577	32.1865	29.1348	29.6616	30.6301	26.8011	30.7382	27.1751	32.2282	37.7683	30.0812	38.5872	32.8484	36.1374	39.9286	44.8143	38.9395
AC07g022540.1	AC1.0ch07	12547588	12548337	-	750	KAI5665719.1 hypothetical protein M9H77_15572 [Catharanthus roseus]	F-box domain-containing protein OS=Coffea canephora OX=49390 GN=GSCOC_T00039661001 PE=4 SV=1	F-box protein At5g39250 OS=Arabidopsis thaliana OX=3702 GN=At5g39250 PE=2 SV=1	23.7752	25.4558	24.4678	21.569	26.9073	28.1071	26.3967	23.803	27.5349	30.735	32.7721	29.2751	31.8278	32.2594	27.7887	31.9233	28.7133	29.9301	28.271	29.2771	27.62	25.7619	26.4255	24.1751	43.6791	43.3745	43.9116	52.5255	43.5002	51.4957	41.8831	37.198	34.9487	33.0507	31.5774	29.6526	30.8981	30.5006	32.0966	33.4647	28.1025	23.8448	19.6623	20.3177	23.2248	25.1967	23.1229	19.7198
AC07g022550.1	AC1.0ch07	12552196	12552543	+	348	KAI5665720.1 hypothetical protein M9H77_15573 [Catharanthus roseus]	0	0	2.28765	3.14848	2.02904	2.50802	3.24184	2.46299	3.03624	2.2069	1.6197	0.771128	0.590972	0.632975	0.432051	1.17842	0.144357	0.84179	0.477229	0.15836	0	0	0.155169	0	0.0727976	0.292146	0	0	0	0.184624	0	0	0	0.0564462	1.02084	1.2009	0.198185	0.43447	0.341416	1.18772	0.556341	0.541001	4.11693	2.69019	2.13008	2.95367	1.5244	1.016	2.86283	1.50042
AC07g022560.1	AC1.0ch07	12553858	12558287	-	2754	KAI5665721.1 hypothetical protein M9H77_15574 [Catharanthus roseus]	UDP-glycosyltransferases domain-containing protein OS=Malus domestica OX=3750 GN=DVH24_032018 PE=3 SV=1	UDP-glycosyltransferase 83A1 OS=Arabidopsis thaliana OX=3702 GN=UGT83A1 PE=2 SV=1	12.7046	14.6036	15.3371	13.7314	11.5085	15.6955	12.021	10.6667	9.52383	5.50806	6.93049	6.72536	7.20085	6.92325	3.75327	4.33845	1.19307	1.10852	1.71645	0.912058	0.54309	0.632547	1.38315	1.02251	16.1775	7.96067	16.9981	19.9394	18.2449	9.47279	7.34408	23.1429	2.82232	5.43013	2.24609	3.14991	2.1623	5.17845	2.48214	1.77757	5.19091	9.66022	7.45527	6.98141	4.75256	4.57198	3.63359	5.78734
AC07g022590.1	AC1.0ch07	12559793	12568337	-	3942	KAI5665722.1 hypothetical protein M9H77_15575 [Catharanthus roseus]	uncharacterized protein LOC113698538 isoform X2 OS=Coffea arabica OX=13443 GN=LOC113701487 PE=4 SV=1	0	12.2961	15.9434	15.2775	12.979	12.5891	12.7496	15.1192	14.2398	10.6252	11.622	10.5838	9.49462	8.85705	9.05914	10.6824	10.6195	11.7716	10.6101	9.0871	9.4854	8.76703	12.1909	7.49815	7.66884	17.2128	17.3349	13.2797	12.5544	14.4701	17.434	14.0337	15.6356	11.4094	10.8081	14.7317	14.4461	10.9822	11.7822	11.512	9.04244	2.68495	8.31513	9.58535	6.44438	9.05676	8.02636	4.51446	12.5035
AC07g022590.2	AC1.0ch07	12559793	12568337	-	3924	KAI5665722.1 hypothetical protein M9H77_15575 [Catharanthus roseus]	uncharacterized protein LOC113698538 isoform X2 OS=Coffea arabica OX=13443 GN=LOC113701487 PE=4 SV=1	0	12.1736	13.1968	12.95	12.1012	12.1569	14.3916	14.3757	12.0329	10.8844	10.7407	11.0673	12.1848	10.8013	10.9004	9.88843	10.749	9.22642	8.55146	7.57258	9.75902	12.9566	10.4658	10.4101	9.05654	16.1775	18.1533	14.6962	12.739	15.0992	13.6045	12.8703	13.4342	10.3285	13.6798	12.2874	11.8393	12.4048	12.5898	11.1268	11.1292	1.78997	10.2716	12.207	7.69746	11.6572	13.0047	4.18413	11.0745
AC07g022590.3	AC1.0ch07	12559793	12568337	-	3957	KAI5665722.1 hypothetical protein M9H77_15575 [Catharanthus roseus]	uncharacterized protein LOC113698538 isoform X2 OS=Coffea arabica OX=13443 GN=LOC113701487 PE=4 SV=1	0	11.2749	13.5988	13.4275	14.5465	14.7504	11.8803	14.0039	11.9803	11.6618	10.6856	9.24065	7.12097	8.71303	9.94296	8.58922	12.6268	11.4535	8.789	7.57258	8.20852	9.07736	9.02817	7.71655	7.23062	13.1361	16.1445	13.4568	14.6776	17.7955	13.8061	10.3981	12.7568	11.5895	11.7479	15.7887	10.1014	12.6893	11.0695	11.084	7.88315	2.14796	7.94828	7.5372	6.44438	11.3882	10.0584	6.49642	11.7176
AC07g022590.4	AC1.0ch07	12559793	12568337	-	3936	KAI5665722.1 hypothetical protein M9H77_15575 [Catharanthus roseus]	uncharacterized protein LOC113698538 isoform X2 OS=Coffea arabica OX=13443 GN=LOC113701487 PE=4 SV=1	0	12.9497	14.6706	11.6968	11.9758	12.6432	13.2808	13.5701	12.6109	9.78298	10.7958	12.0343	11.2353	11.3053	10.0166	10.4659	10.6843	11.374	7.52212	8.78419	7.66128	9.69804	9.14318	7.49815	6.86544	14.8833	16.8885	13.5453	9.13887	13.841	13.8061	12.2159	12.7004	11.4094	10.1815	13.0141	11.5134	10.1287	9.59677	10.0569	8.65601	2.86395	10.2716	9.25764	7.07092	7.53235	7.41677	6.49642	9.14542
AC07g022590.5	AC1.0ch07	12559793	12568337	-	3942	KAI5665722.1 hypothetical protein M9H77_15575 [Catharanthus roseus]	uncharacterized protein LOC113698538 isoform X2 OS=Coffea arabica OX=13443 GN=LOC113701487 PE=4 SV=1	0	14.0936	14.0007	13.7258	10.6591	13.1294	15.4058	13.3843	11.4023	11.4027	10.906	11.712	12.1056	10.2972	10.8268	10.1771	9.77771	10.6581	7.44294	8.88516	8.93816	9.69804	9.08567	9.31809	9.56779	16.048	12.5734	12.3059	10.2466	15.3689	12.6976	14.6882	15.7485	12.4903	11.9045	14.8638	16.6185	12.9169	11.117	10.5277	9.73801	5.01191	9.90478	10.8962	8.05548	5.64926	10.16	6.71664	9.64556
AC07g022590.6	AC1.0ch07	12559793	12568337	-	3969	KAI5665722.1 hypothetical protein M9H77_15575 [Catharanthus roseus]	uncharacterized protein LOC113698538 isoform X2 OS=Coffea arabica OX=13443 GN=LOC113701487 PE=4 SV=1	0	13.6851	12.7949	12.95	13.2298	13.9939	15.1643	13.0744	13.294	11.921	12.4482	10.6912	10.0485	12.1694	11.5633	8.95011	10.1015	8.59012	7.91802	9.28903	8.11731	9.77562	10.9258	7.27976	7.15758	16.5657	14.8798	16.6439	10.8928	16.717	17.0309	17.0877	13.5471	10.5086	12.1656	13.4105	11.5134	12.0634	10.642	11.0412	8.11501	2.68495	7.45916	10.2408	9.21905	10.0431	9.04236	5.83577	9.14542
AC07g022590.7	AC1.0ch07	12559793	12568337	-	3969	KAI5665722.1 hypothetical protein M9H77_15575 [Catharanthus roseus]	uncharacterized protein LOC113698538 isoform X2 OS=Coffea arabica OX=13443 GN=LOC113701487 PE=4 SV=1	0	12.2961	11.5221	13.4871	15.8005	14.5883	12.653	13.5082	11.1396	9.26468	10.906	11.3359	10.9188	11.2333	11.195	8.87793	10.6195	8.98781	8.55146	9.39	8.84696	11.948	9.77573	7.86214	9.56779	17.2128	15.6237	17.5292	11.539	16.2676	15.8216	15.9243	13.2649	8.76721	12.1656	11.9571	13.2513	13.7704	12.0197	10.2709	9.42887	2.68495	7.2146	11.2239	7.60795	8.69807	11.4807	7.26718	9.57412
AC07g022590.8	AC1.0ch07	12559793	12568337	-	3942	KAI5665722.1 hypothetical protein M9H77_15575 [Catharanthus roseus]	uncharacterized protein LOC113698538 isoform X2 OS=Coffea arabica OX=13443 GN=LOC113701487 PE=4 SV=1	0	15.074	13.1298	13.6065	12.4774	14.9665	14.5365	17.0401	12.6634	12.0506	9.9145	10.7449	12.8969	11.0173	11.9316	10.3215	9.90722	8.27197	8.47228	11.5103	8.66455	10.5515	7.59056	8.73571	6.64633	17.8599	16.8141	14.9618	10.5236	12.6726	15.3177	16.7241	15.0711	11.1692	10.8081	13.6747	11.5134	11.5512	10.7845	11.7687	10.0472	4.11693	9.53794	9.25764	7.16042	9.86379	10.5664	5.83577	10.0028
AC07g022590.9	AC1.0ch07	12559793	12568337	-	3963	KAI5665722.1 hypothetical protein M9H77_15575 [Catharanthus roseus]	uncharacterized protein LOC113698538 isoform X2 OS=Coffea arabica OX=13443 GN=LOC113701487 PE=4 SV=1	0	15.074	11.6561	13.0097	13.2925	12.0488	13.6672	10.4719	11.8227	12.3097	9.85942	11.0136	13.2925	9.93717	10.6058	8.08397	10.9433	7.7152	8.31392	9.18806	8.84696	10.629	9.02817	9.31809	8.1801	12.4243	14.4334	15.2274	9.13887	18.0652	14.5115	12.8703	13.4906	10.3285	11.3302	13.2123	8.36354	12.9169	10.927	10.1853	9.66072	3.22194	11.1276	8.02875	7.96597	11.3882	7.31517	6.38631	10.9316
AC07g022600.1	AC1.0ch07	12569649	12576032	-	2922	KAI5665722.1 hypothetical protein M9H77_15575 [Catharanthus roseus]	alpha-amylase OS=Coffea canephora OX=49390 GN=GSCOC_T00039668001 PE=4 SV=1	Alpha-amylase 3, chloroplastic OS=Arabidopsis thaliana OX=3702 GN=AMY3 PE=1 SV=1	93.9571	99.2777	94.7083	98.5652	93.9052	92.6278	88.6707	86.2269	89.1483	96.7215	89.0219	94.3132	90.2266	83.2999	89.9342	84.8265	112.308	88.9193	94.4048	85.551	99.3079	83.7837	74.6903	88.0821	103.989	104.828	88.8857	101.081	96.0778	89.3869	94.4551	98.1599	64.6732	65.3705	68.9682	67.4514	73.9734	77.0592	69.029	67.6251	40.2743	75.8144	90.1187	68.203	84.47	73.9645	70.8	80.1654
AC07g022620.1	AC1.0ch07	12578122	12584144	-	1341	KAA8530433.1 hypothetical protein F0562_005142 [Nyssa sinensis]	Ribosome biogenesis protein WDR12 homolog OS=Nyssa sinensis OX=561372 GN=F0562_005142 PE=3 SV=1	Ribosome biogenesis protein WDR12 homolog OS=Arabidopsis thaliana OX=3702 GN=WDR12 PE=1 SV=1	6.7404	8.30663	5.66937	6.77165	9.50939	7.9685	6.87802	7.25125	4.59995	6.00378	6.60814	6.40887	6.55277	7.36516	5.19684	6.54006	8.98781	12.748	11.3084	11.4007	8.45669	13.2835	12.3028	11.2476	7.11808	10.7878	6.81693	8.03113	6.29135	9.97666	10.5435	10.3297	7.74637	6.99652	8.38982	8.03769	9.21822	7.83894	9.50059	7.57401	6.62288	7.2146	9.01187	8.68201	9.50511	8.12796	6.60653	9.78846
AC07g022620.2	AC1.0ch07	12578122	12584144	-	1341	KAA8530433.1 hypothetical protein F0562_005142 [Nyssa sinensis]	Ribosome biogenesis protein WDR12 homolog OS=Nyssa sinensis OX=561372 GN=F0562_005142 PE=3 SV=1	Ribosome biogenesis protein WDR12 homolog OS=Arabidopsis thaliana OX=3702 GN=WDR12 PE=1 SV=1	5.96424	6.36395	6.68389	6.95975	6.37561	7.63044	5.94856	6.88344	7.32104	5.01233	5.26502	7.04184	7.05683	7.07055	7.0013	6.28105	8.98781	12.3521	9.89484	10.8535	8.14635	13.571	11.9388	9.64083	8.15344	8.10947	7.96784	8.86194	9.34714	9.77512	7.56222	8.1847	9.0074	7.41422	6.34191	8.36354	9.78725	10.2619	9.67177	8.50144	6.26489	8.80425	10.5685	7.78696	8.16005	9.14396	6.60653	9.14542
AC07g022620.3	AC1.0ch07	12578122	12584144	-	1341	KAA8530433.1 hypothetical protein F0562_005142 [Nyssa sinensis]	Ribosome biogenesis protein WDR12 homolog OS=Nyssa sinensis OX=561372 GN=F0562_005142 PE=3 SV=1	Ribosome biogenesis protein WDR12 homolog OS=Arabidopsis thaliana OX=3702 GN=WDR12 PE=1 SV=1	6.90381	6.29696	7.34034	6.27005	6.32158	7.53385	7.43569	7.77671	4.01685	6.77491	6.50069	5.38029	6.40876	7.43881	5.3412	6.92858	8.7492	11.1644	10.7026	9.94143	10.3187	13.571	9.60928	9.12957	9.9006	7.73747	8.76462	5.53871	6.8306	7.75963	7.99851	9.25718	9.96819	8.92839	7.66314	7.06013	7.56805	8.6941	9.24381	10.4336	7.69687	7.09231	7.8649	5.81784	8.07038	7.41677	11.0109	8.50239
AC07g022620.4	AC1.0ch07	12578122	12584144	-	1341	KAA8530433.1 hypothetical protein F0562_005142 [Nyssa sinensis]	Ribosome biogenesis protein WDR12 homolog OS=Nyssa sinensis OX=561372 GN=F0562_005142 PE=3 SV=1	Ribosome biogenesis protein WDR12 homolog OS=Arabidopsis thaliana OX=3702 GN=WDR12 PE=1 SV=1	6.61785	5.76105	6.98227	6.33275	8.26669	7.43727	7.55962	6.46307	6.86753	6.22411	5.69482	5.0638	6.7688	6.62864	5.77427	6.86382	8.43104	13.1439	10.7026	8.75575	10.3187	12.2484	10.4101	10.6633	6.92395	9.00225	7.43665	9.50812	8.89776	8.2635	7.19866	9.93453	8.70716	8.35405	9.24862	9.88418	9.67344	8.36154	9.3722	7.96044	6.80188	5.13581	6.71794	8.23449	9.86379	8.63596	8.03794	9.71701
AC07g022620.5	AC1.0ch07	12578122	12584144	-	1341	KAA8530433.1 hypothetical protein F0562_005142 [Nyssa sinensis]	Ribosome biogenesis protein WDR12 homolog OS=Nyssa sinensis OX=561372 GN=F0562_005142 PE=3 SV=1	Ribosome biogenesis protein WDR12 homolog OS=Arabidopsis thaliana OX=3702 GN=WDR12 PE=1 SV=1	6.94466	6.22997	6.62421	6.33275	9.02311	6.47139	6.19641	6.56817	6.02528	6.38935	5.96344	4.74731	7.6329	7.1442	5.19684	7.4466	9.22642	11.1644	8.38032	9.75902	10.9394	11.2133	13.1036	11.3937	8.80054	8.92785	10.1811	8.95425	8.62813	9.17047	9.08921	8.9185	8.10666	8.19741	6.73828	8.58078	12.0065	8.74161	9.62897	6.49201	7.15987	6.48091	6.88179	6.89191	6.54597	7.01037	6.71664	9.35977
AC07g022620.6	AC1.0ch07	12578122	12584144	-	1089	KAA8530433.1 hypothetical protein F0562_005142 [Nyssa sinensis]	Ribosome biogenesis protein WDR12 homolog OS=Nyssa sinensis OX=561372 GN=F0562_005142 PE=3 SV=1	Ribosome biogenesis protein WDR12 homolog OS=Arabidopsis thaliana OX=3702 GN=WDR12 PE=1 SV=1	4.86126	4.48826	5.96776	6.08195	5.56515	4.15328	4.39945	5.67489	4.79431	4.79201	3.76073	4.11434	4.89658	5.67117	4.04199	4.85648	6.91982	8.3931	6.5629	5.74596	8.45669	8.97067	8.00774	6.64633	6.72982	8.03507	6.81693	7.10801	6.74073	7.35653	7.92579	5.92685	6.60543	7.20537	5.28492	5.86534	7.16973	8.36154	6.80447	4.869	5.5489	7.09231	5.81675	6.7129	7.71169	7.31517	5.94588	7.43066
AC07g022630.1	AC1.0ch07	12584588	12586952	-	1056	KAI5665723.1 hypothetical protein M9H77_15576 [Catharanthus roseus]	AB hydrolase-1 domain-containing protein OS=Coffea canephora OX=49390 GN=GSCOC_T00039670001 PE=4 SV=1	Alpha/beta hydrolase domain-containing protein VTE7 OS=Arabidopsis thaliana OX=3702 GN=VTE7 PE=1 SV=1	39.8297	48.634	34.6727	46.5238	30.7975	44.1407	38.2319	30.0559	10.2365	1.32193	0.967045	0.791219	0.864102	0.95747	1.29921	1.68358	0	0	0	0	0	0	0.145595	0	2.32955	2.30636	3.18714	2.12317	2.78617	1.51162	1.23613	2.14496	0.360296	0.156639	0.132123	0.108617	0.0569026	0.142526	0	0.154572	0.357994	0.244563	0.655408	0.537032	0.538025	0	0.550544	0.142897
AC07g022640.1	AC1.0ch07	12589089	12594974	+	1707	KAI5665724.1 hypothetical protein M9H77_15577 [Catharanthus roseus]	Protein RIK OS=Coffea canephora OX=49390 GN=GSCOC_T00039671001 PE=4 SV=1	Protein RIK OS=Arabidopsis thaliana OX=3702 GN=RIK PE=1 SV=2	84.9699	87.4876	79.0131	77.7486	75.6429	80.3128	86.44	76.6636	74.7653	80.8032	79.3514	86.0846	76.545	72.6204	77.5917	65.4006	94.5708	100.955	79.9664	94.1243	100.006	80.506	79.4222	69.3117	68.5924	68.0005	63.3001	58.4334	58.3298	59.5577	61.0795	49.5598	66.4146	68.9209	66.3918	63.5412	57.3578	64.7069	61.711	54.4865	47.9712	69.0889	78.9767	52.0026	69.4949	80.2636	60.3396	66.8045
AC07g022650.1	AC1.0ch07	12597632	12599473	+	687	KAI5674626.1 hypothetical protein M9H77_14990 [Catharanthus roseus]	Calcium-binding protein OS=Actinidia chinensis var. chinensis OX=1590841 GN=CEY00_Acc26000 PE=4 SV=1	Probable calcium-binding protein CML21 OS=Arabidopsis thaliana OX=3702 GN=CML21 PE=2 SV=1	32.2722	37.5138	26.4372	34.548	30.6894	30.1354	31.4778	26.0625	54.2923	53.979	49.8028	46.2072	49.1098	44.4855	54.4225	43.8378	45.1777	58.8309	58.3593	51.7137	46.9385	37.7228	54.5982	38.2712	18.1835	18.3021	16.9095	24.8319	24.0869	13.3022	25.9588	18.0628	20.3567	22.6604	18.299	20.5287	19.4607	18.861	17.6745	13.9114	85.2025	58.3282	41.7823	33.5645	43.7594	33.1215	51.2006	25.5786
AC07g022660.1	AC1.0ch07	12600563	12605520	-	879	KAA8523498.1 hypothetical protein F0562_009921 [Nyssa sinensis]	K Homology domain-containing protein OS=Nyssa sinensis OX=561372 GN=F0562_009921 PE=4 SV=1	KH domain-containing protein At5g56140 OS=Arabidopsis thaliana OX=3702 GN=At5g56140 PE=2 SV=1	25.491	29.9441	29.242	30.9113	29.3386	30.4252	32.0974	23.7505	31.6165	35.0863	34.7599	31.3323	32.3318	33.8797	30.0984	27.1315	42.1552	49.0917	55.5322	50.6192	51.8263	48.9361	46.1537	46.5243	43.1614	56.3943	45.7708	45.3251	50.7801	44.4415	49.0817	49.3904	52.4231	50.3332	54.5008	41.4919	52.5211	49.124	50.841	44.5166	16.4677	44.6327	44.4039	34.9071	39.9035	41.6558	39.7493	34.7955
AC07g022670.1	AC1.0ch07	12613954	12614880	-	474	XP_027061714.1 serine/threonine-protein phosphatase 7 long form homolog isoform X4 [Coffea arabica]	serine/threonine-protein phosphatase 7 long form homolog isoform X4 OS=Coffea arabica OX=13443 GN=LOC113688189 PE=4 SV=1	Serine/threonine-protein phosphatase 7 long form homolog OS=Arabidopsis thaliana OX=3702 GN=MAIL3 PE=2 SV=1	5.92338	8.10567	6.74356	8.46457	4.70066	5.65039	5.7007	5.99017	2.00843	0.716048	0.644697	1.42419	1.36816	1.62033	0.577427	2.0721	0.87492	0.475081	0.302903	1.73291	0.310337	0.977573	0.0727976	0.438219	0.0647098	0.446393	0.177063	0	0.0898764	1.41084	0.290855	0.45157	1.92158	1.30532	1.12305	0.651704	0.682831	1.47277	0.641932	2.00943	0.536991	1.9565	1.31082	1.07406	1.07605	1.21919	1.43141	1.35752
AC07g022680.1	AC1.0ch07	12614944	12616725	-	660	KAI5654223.1 hypothetical protein M9H77_31410 [Catharanthus roseus]	serine/threonine-protein phosphatase 7 long form homolog OS=Coffea arabica OX=13443 GN=LOC113735871 PE=4 SV=1	Serine/threonine-protein phosphatase 7 long form homolog OS=Arabidopsis thaliana OX=3702 GN=MAIL3 PE=2 SV=1	7.76168	8.23964	6.02743	8.65267	6.32158	7.48556	7.43569	8.4598	2.72109	0.826209	1.61174	1.18683	0.792093	1.32573	0.721783	2.00734	1.19307	0.791802	0.403871	2.00653	0.698259	0.575043	0.218393	0.730366	0.194129	0.148798	0.177063	0	0	1.00774	0	0.112892	1.86153	1.2009	0.660615	1.19479	0.455221	1.80533	0.984295	0.850144	0.536991	1.9565	1.14696	1.7006	1.25539	1.62559	0.220218	1.07173
AC07g022690.1	AC1.0ch07	12619803	12623125	+	942	KAI5674628.1 hypothetical protein M9H77_14992 [Catharanthus roseus]	THO complex subunit 3 OS=Sesamum indicum OX=4182 GN=LOC105176556 PE=4 SV=1	THO complex subunit 3 OS=Arabidopsis thaliana OX=3702 GN=THO3 PE=1 SV=1	28.228	27.8004	34.4936	31.9146	31.4458	32.3569	28.5655	30.0034	25.8504	27.5403	28.3129	25.5564	29.5955	29.6816	28.8713	27.8438	22.3502	23.1206	24.4342	27.4529	27.3097	29.3272	36.3988	34.7654	37.2081	33.0331	34.7044	42.8327	43.3204	37.3873	37.3021	37.0852	41.2539	36.9145	36.3338	39.1023	44.2702	35.8216	43.6085	39.6476	35.0834	26.2905	23.1851	25.4195	22.5971	32.3087	32.1518	25.5786
AC07g022700.1	AC1.0ch07	12623372	12624696	-	657	KAI5674629.1 hypothetical protein M9H77_14993 [Catharanthus roseus]	Uncharacterized protein (Fragment) OS=Davidia involucrata OX=16924 GN=Din_001614 PE=4 SV=1	0	7.10806	6.89986	9.36938	6.95975	7.56429	6.71286	6.07248	7.04107	0	0.0550806	0.161174	0	0.144017	0.294606	0.144357	0.129506	0.318153	0.395901	0.201935	0.0912058	0.465506	0.0575043	0.145595	0.146073	0.647098	0.59519	1.32797	1.47699	1.16839	0.201549	0.508996	1.63694	1.98163	2.24515	2.37822	1.95511	1.93469	1.66281	0.813113	1.082	5.36991	3.913	4.01438	7.16042	3.58683	2.23519	1.32131	1.71477
AC07g022710.1	AC1.0ch07	12625364	12639724	+	5439	KAI5674630.1 hypothetical protein M9H77_14994 [Catharanthus roseus]	proteasome activator subunit 4 isoform X2 OS=Coffea arabica OX=13443 GN=LOC113690018 PE=3 SV=1	Proteasome activator subunit 4 OS=Arabidopsis thaliana OX=3702 GN=PA200 PE=2 SV=2	169.409	162.85	179.391	179.7	186.46	166.614	173.5	178.549	185.294	201.98	201.36	194.165	198.671	197.313	198.923	194.194	239.33	191.22	195.07	219.897	199.857	193.904	171.22	205.379	206.877	194.106	199.019	169.115	187.123	192.983	194.436	187.797	155.108	159.354	156.632	148.48	148.8	155.639	144.135	124.507	68.0188	130.719	145.583	128.261	142.039	144.475	103.172	176.478
AC07g022720.1	AC1.0ch07	12640020	12641028	-	978	CDP13654.1 unnamed protein product [Coffea canephora]	Uncharacterized protein OS=Coffea canephora OX=49390 GN=GSCOC_T00038673001 PE=4 SV=1	Transcription factor MYB80 OS=Oryza sativa subsp. japonica OX=39947 GN=MYB80 PE=2 SV=2	4.04424	0.133978	1.73065	7.39866	1.62092	2.75275	2.47856	6.77835	0.518304	0.385564	0.91332	0.791219	0.216025	0.883819	0.505248	0.259012	0.0795381	0.237541	0.100968	0	0.155169	0.230017	0	0.292146	1.74717	1.26478	0.619721	2.3078	0.98864	1.20929	0.799851	0.846693	0	0.104426	0.132123	0.43447	0	0.0475088	0.128386	0.231857	0.357994	0.489125	0	0.268516	0	0	0.220218	0.142897
AC07g022730.1	AC1.0ch07	12642439	12642870	-	432	KAI5674633.1 hypothetical protein M9H77_14997 [Catharanthus roseus]	Oleosin S1-2 OS=Olea europaea subsp. europaea OX=158383 GN=OLEA9_A096590 PE=3 SV=1	0	2.98212	1.74171	1.49194	1.81831	2.6475	1.01417	5.63874	1.26109	4.79431	6.66475	6.60814	6.8836	4.10448	3.46162	10.8989	6.4753	1.74984	3.48393	1.21161	0.912058	1.31893	3.04773	5.89661	2.77539	0	0.223196	0	0.184624	0.179753	0.201549	0	0.112892	1.20099	1.51417	0.264246	0.325852	0.569026	1.42526	1.24107	0.618286	2.14796	1.71194	2.04815	1.79011	1.25539	3.86078	7.04696	1.64332
AC07g022760.1	AC1.0ch07	12648443	12665278	+	8463	KAG8365187.1 hypothetical protein BUALT_Bualt18G0078300 [Buddleja alternifolia]	Enhancer of mRNA-decapping protein 4 WD40 repeat region domain-containing protein OS=Arachis hypogaea OX=3818 GN=Ahy_B01g051986 PE=3 SV=1	Enhancer of mRNA-decapping protein 4 OS=Arabidopsis thaliana OX=3702 GN=VCS PE=1 SV=1	237.63	244.912	255.599	261.524	255.349	232.149	247.361	237.452	218.659	250.231	237.732	268.619	248.717	251.446	264.1	252.925	238.614	205.631	198.099	229.382	207.848	200.23	183.304	189.603	306.789	282.343	292.685	249.519	301.715	278.843	272.167	287.424	246.923	252.397	273.825	256.337	268.41	248.756	263.278	221.81	73.3887	136.833	182.04	154.844	157.193	161.442	128.827	200.199
AC07g022770.1	AC1.0ch07	12665349	12665852	-	504	KAI5674636.1 hypothetical protein M9H77_15000 [Catharanthus roseus]	chaperone protein dnaJ 11, chloroplastic-like OS=Coffea arabica OX=13443 GN=LOC113743633 PE=4 SV=1	0	1.91999	2.47859	1.85	2.69612	2.59347	2.3664	2.23071	2.57472	0.453516	0.495725	0.590972	0.949462	0.648076	0.662864	1.08267	1.74833	0.159076	0.633441	1.41355	1.09447	0.931012	1.09258	1.01917	0.803402	2.20013	1.11598	1.32797	1.5693	1.25827	0.403098	0.945278	0.790247	1.86153	1.46196	0.792738	1.19479	1.13805	1.56779	1.15548	1.54572	3.75893	2.69019	2.53971	1.52159	3.13848	2.13359	2.64261	1.21463
AC07g022790.1	AC1.0ch07	12687950	12689636	+	633	KAI5647067.1 hypothetical protein M9H77_33072 [Catharanthus roseus]	inorganic diphosphatase OS=Actinidia chinensis var. chinensis OX=1590841 GN=CEY00_Acc08323 PE=3 SV=1	Soluble inorganic pyrophosphatase 1 OS=Arabidopsis thaliana OX=3702 GN=PPA1 PE=1 SV=1	12.6229	9.37846	3.04356	1.69291	7.34816	4.53963	8.42712	6.93598	9.07032	9.14338	15.5264	7.35833	15.9859	7.2915	14.9409	12.8211	0	0	0	0	0.155169	0	0	0	0	0	0	0	0	0	0	0	0	0	0	0	0	0	0	0	0	0	0	0	0	0	0	0
AC07g022800.1	AC1.0ch07	12690610	12704428	-	5907	KAI5647070.1 hypothetical protein M9H77_33075 [Catharanthus roseus]	Helicase ATP-binding domain-containing protein OS=Nyssa sinensis OX=561372 GN=F0562_014925 PE=3 SV=1	Endoribonuclease Dicer homolog 1 OS=Arabidopsis thaliana OX=3702 GN=DCL1 PE=1 SV=2	90.4848	91.038	86.4131	89.599	95.4181	89.7784	92.3885	83.7047	112.731	113.962	111.479	116.467	108.661	127.638	115.702	109.238	146.43	129.222	125.705	140.092	130.031	120.874	105.848	96.5544	131.296	130.198	130.673	95.4505	119.805	103.697	108.925	97.4826	113.854	103.695	108.209	106.336	111.302	106.467	103.051	84.9371	33.2934	71.0454	77.3382	58.984	82.7662	92.2524	65.2945	88.7392
AC07g022810.1	AC1.0ch07	12705553	12707647	+	750	KAI5681928.1 hypothetical protein M9H77_03156 [Catharanthus roseus]	Plastid lipid-associated protein/fibrillin conserved domain-containing protein OS=Coffea canephora OX=49390 GN=GSCOC_T00018330001 PE=4 SV=1	Probable plastid-lipid-associated protein 10, chloroplastic OS=Arabidopsis thaliana OX=3702 GN=PAP10 PE=1 SV=1	25.4093	28.0014	30.4952	31.4129	31.4458	32.3086	30.7342	26.9032	34.4672	40.319	33.0944	31.7279	31.7557	40.7293	36.017	24.8652	65.778	71.183	61.2874	68.5867	66.1794	53.1339	68.7209	64.1991	39.9907	42.6305	36.3865	42.5558	37.0291	36.4803	34.3936	30.9325	30.8053	32.5286	37.7872	32.1508	32.4345	30.7857	32.3106	32.46	58.89	54.1706	54.5627	41.1724	49.4086	52.019	54.5039	47.3704
AC07g022820.1	AC1.0ch07	12707918	12722271	-	2538	XP_027100700.1 uncharacterized protein LOC113719645 isoform X2 [Coffea arabica]	uncharacterized protein LOC113719645 isoform X2 OS=Coffea arabica OX=13443 GN=LOC113719645 PE=4 SV=1	0	29.6578	35.7721	32.8227	37.3695	34.7417	35.6409	34.8858	33.2086	38.9376	40.7596	37.3387	41.8555	38.3805	39.4036	39.5537	37.1035	36.6671	34.6017	39.9832	41.3162	41.8955	34.9051	37.1996	38.2712	32.549	34.0002	28.153	24.9242	27.4123	27.3099	31.1215	27.828	36.1497	33.6251	36.0696	32.4766	35.621	36.2967	33.5944	31.4553	18.2577	32.0377	38.0137	35.3546	35.5097	33.3247	35.1247	39.2253
AC07g022830.1	AC1.0ch07	12711099	12713865	+	357	0	0	0	0.980422	0.602901	1.90968	1.44211	1.18867	1.35223	1.79696	1.68145	1.16618	1.10161	1.12822	1.42419	0.792093	1.17842	0.938318	1.1008	1.59076	1.90032	1.61548	2.09773	2.24994	1.15009	1.60155	1.89895	0.841228	1.48798	0.442658	0.738495	1.43802	0.906969	0.799851	0.903139	1.44118	1.82745	1.45335	1.08617	1.76398	1.6153	2.01139	1.77757	0.536991	1.83422	2.37586	1.6111	1.5244	2.43839	1.54152	1.07173
AC07g022840.1	AC1.0ch07	12722759	12731260	-	2586	KAI5647071.1 hypothetical protein M9H77_33076 [Catharanthus roseus]	protein LHY isoform X1 OS=Coffea arabica OX=13443 GN=LOC113728230 PE=4 SV=1	Protein LATE ELONGATED HYPOCOTYL OS=Petunia hybrida OX=4102 GN=LHY PE=2 SV=1	516.478	477.497	420.846	408.055	384.698	376.934	343.653	305.551	1223.78	1185.88	1104.8	893.919	794.902	862.828	671.619	518.283	968.138	803.125	675.373	614.727	636.191	459.517	322.057	198.806	192.576	218.286	186.093	203.178	245.992	160.131	154.298	121.303	447.848	334.005	307.847	291.746	253.274	245.763	171.481	136.255	563.303	521.163	482.626	351.487	381.998	312.622	268.005	206.772
AC07g022860.1	AC1.0ch07	12733018	12734867	+	1128	KAI5647072.1 hypothetical protein M9H77_33077 [Catharanthus roseus]	caffeic acid 3-O-methyltransferase-like OS=Coffea arabica OX=13443 GN=LOC113691019 PE=3 SV=1	Cathecol O-methyltransferase 1 OS=Solanum lycopersicum OX=4081 GN=CTOMT1 PE=1 SV=1	72.3061	93.2486	78.8341	77.7486	72.8873	90.3097	99.2665	70.6735	203.888	253.866	170.737	169.242	134.296	192.01	149.481	114.742	0.954458	2.05868	1.11064	0.364823	1.0086	0.80506	0.800774	0.730366	1.35891	0.669589	0.885315	2.3078	0.359505	2.82168	2.1087	3.72545	2.64217	3.34162	2.24609	1.19479	1.25186	2.23291	1.62623	2.164	8.23386	8.19285	3.60475	3.3117	4.66288	2.74319	2.42239	1.57187
AC07g022870.1	AC1.0ch07	12735310	12736728	-	522	KAJ4728012.1 Protein CURVATURE THYLAKOID 1B chloroplastic [Melia azedarach]	Cyanobacterial aminoacyl-tRNA synthetase CAAD domain-containing protein OS=Davidia involucrata OX=16924 GN=Din_033995 PE=4 SV=1	Protein CURVATURE THYLAKOID 1B, chloroplastic OS=Arabidopsis thaliana OX=3702 GN=CURT1B PE=1 SV=2	38.6858	44.3467	53.7098	45.8968	47.9792	40.905	42.6313	40.3548	12.9576	14.6514	12.3567	12.1056	13.1776	10.1639	7.86744	13.1449	398.804	445.784	492.42	359.077	467.213	260.437	356.927	270.893	0.194129	0.446393	0.531189	0.553871	0.269629	0.403098	0.145427	0.169339	49.3005	72.2626	58.4645	43.9901	43.4736	47.5088	57.3887	49.7721	1215.57	979.106	711.61	772.699	598.822	382.726	553.847	522.147
AC07g022880.1	AC1.0ch07	12738361	12739626	-	657	CDP08617.1 unnamed protein product [Coffea canephora]	LEA_2 domain-containing protein OS=Coffea canephora OX=49390 GN=GSCOC_T00027635001 PE=4 SV=1	NDR1/HIN1-like protein 12 OS=Arabidopsis thaliana OX=3702 GN=NHL12 PE=2 SV=1	1.67489	1.74171	2.50646	1.69291	1.4048	1.40052	1.42517	2.73236	4.53516	2.53371	2.31016	2.76926	3.45641	5.52387	4.61941	2.65487	1.90892	2.92967	1.81742	1.00326	1.08618	1.89764	2.83911	2.11806	1.55304	2.97595	2.03623	2.21548	1.43802	2.31781	2.98126	2.82231	4.2635	2.92392	3.4352	3.04129	2.1623	1.52028	3.38084	2.55043	5.01191	2.93475	3.52282	3.13269	3.31782	2.23519	2.75272	1.85766
AC07g022880.2	AC1.0ch07	12738361	12739626	-	657	CDP08617.1 unnamed protein product [Coffea canephora]	LEA_2 domain-containing protein OS=Coffea canephora OX=49390 GN=GSCOC_T00027635001 PE=4 SV=1	NDR1/HIN1-like protein 12 OS=Arabidopsis thaliana OX=3702 GN=NHL12 PE=2 SV=1	2.2468	2.21064	2.50646	2.06912	2.37735	2.31811	1.85892	2.46963	4.66473	2.14814	2.63251	2.29453	2.01624	3.82988	2.30971	4.01469	1.27261	2.61295	2.42323	0.820852	2.01719	3.62277	1.89274	1.38769	2.58839	2.15756	1.15091	3.50785	1.79753	3.12401	3.99925	1.97562	2.34193	2.34958	2.5764	2.82405	3.30035	2.13789	3.50923	2.24129	3.04295	3.54616	3.52282	2.95367	1.88309	1.62559	2.5325	1.92911
AC07g022900.1	AC1.0ch07	12739675	12742565	-	1002	KAI5677686.1 hypothetical protein M9H77_08636 [Catharanthus roseus]	Pyruvate dehydrogenase E1 component subunit alpha OS=Nicotiana attenuata OX=49451 GN=PDH-E1_0 PE=4 SV=1	Pyruvate dehydrogenase E1 component subunit alpha-3, chloroplastic OS=Arabidopsis thaliana OX=3702 GN=PDH-E1 ALPHA PE=2 SV=1	97.3478	116.829	108.971	114.616	107.413	107.937	111.226	97.419	68.4809	73.5326	68.4453	64.0096	65.7438	70.7791	60.2689	64.8826	65.0622	67.224	54.3206	59.1013	61.8347	62.7947	60.2036	48.9345	40.5731	40.6217	45.2396	48.7407	43.5002	54.8213	49.518	51.1967	66.7148	77.6405	82.5109	70.6013	70.673	70.313	68.6439	62.5242	117.243	107.118	110.436	136.943	99.8933	81.7876	91.7206	95.3125
AC07g022910.1	AC1.0ch07	12743244	12754267	-	4173	CDP08619.1 unnamed protein product [Coffea canephora]	RING-type domain-containing protein OS=Coffea canephora OX=49390 GN=GSCOC_T00027638001 PE=3 SV=1	Vacuolar protein sorting-associated protein 8 homolog OS=Mus musculus OX=10090 GN=Vps8 PE=1 SV=1	16.4629	16.7472	18.2613	18.1831	18.3164	17.3858	20.4482	15.6585	19.4364	23.9601	19.4483	21.5211	20.2344	19.3704	26.7782	22.8578	18.0552	17.578	19.7897	20.7949	18.6202	18.5164	16.4523	21.1076	22.519	20.7573	26.0283	20.8625	22.1995	21.4649	21.4505	21.1109	20.657	20.4674	21.8003	26.1768	20.0297	21.8065	21.6117	20.8672	6.62288	13.2064	17.3683	10.0246	12.4642	16.7639	11.3412	19.9342
AC07g022910.2	AC1.0ch07	12743244	12754267	-	5877	CDP08619.1 unnamed protein product [Coffea canephora]	RING-type domain-containing protein OS=Coffea canephora OX=49390 GN=GSCOC_T00027638001 PE=3 SV=1	Vacuolar protein sorting-associated protein 8 homolog OS=Mus musculus OX=10090 GN=Vps8 PE=1 SV=1	27.2067	29.3412	30.3162	29.2184	29.1765	27.6724	30.7962	28.427	33.4306	41.2554	33.7391	39.3236	33.3399	37.6359	44.7506	33.6716	39.6895	30.9594	30.3913	29.3683	32.5078	25.5894	28.1727	30.3102	40.2495	40.3241	34.8814	30.5552	36.4898	32.0463	34.9753	35.8433	36.2098	31.7454	34.6823	35.6265	37.6695	34.0163	36.9325	27.591	6.98088	18.709	29.1657	12.8888	23.8524	21.7423	13.6535	31.1516
AC07g022910.3	AC1.0ch07	12743244	12754267	-	5871	CDP08619.1 unnamed protein product [Coffea canephora]	RING-type domain-containing protein OS=Coffea canephora OX=49390 GN=GSCOC_T00027638001 PE=3 SV=1	Vacuolar protein sorting-associated protein 8 homolog OS=Mus musculus OX=10090 GN=Vps8 PE=1 SV=1	26.5123	24.116	28.4065	29.1557	28.15	27.8656	27.698	26.5879	32.4588	35.527	34.2226	38.5323	34.3481	34.9845	41.4304	33.0241	33.3265	32.6222	25.7468	28.9122	31.0337	24.7268	31.2302	33.3047	37.467	35.9346	37.803	26.9551	35.0518	36.0772	36.575	34.7144	31.0455	32.3197	34.8144	37.1472	34.8244	32.0684	33.6372	25.0406	6.26489	22.622	26.2983	18.5276	20.2656	27.6351	11.5614	28.0793
AC07g022910.4	AC1.0ch07	12743244	12754267	-	4050	CDP08619.1 unnamed protein product [Coffea canephora]	RING-type domain-containing protein OS=Coffea canephora OX=49390 GN=GSCOC_T00027638001 PE=3 SV=1	Vacuolar protein sorting-associated protein 8 homolog OS=Mus musculus OX=10090 GN=Vps8 PE=1 SV=1	16.5038	15.0725	16.8887	17.368	14.4262	15.116	15.6769	17.6552	18.4646	22.7483	18.8037	19.9387	18.5782	20.0332	20.5708	21.6275	18.6915	15.9152	17.7703	18.0587	15.672	13.8585	15.7243	15.3377	19.5424	20.0877	21.0705	18.2777	22.7387	16.4262	19.7054	19.8691	17.8347	19.4232	19.4221	21.289	17.1277	18.5759	20.2422	17.7757	3.75893	10.883	14.419	11.0092	13.0023	9.14396	10.6806	16.8619
AC07g022930.1	AC1.0ch07	12755280	12756340	-	342	KAG9155774.1 hypothetical protein Leryth_004039 [Lithospermum erythrorhizon]	60S acidic ribosomal protein P1-like OS=Prunus armeniaca OX=36596 GN=CURHAP_LOCUS16418 PE=3 SV=1	60S acidic ribosomal protein P1-2 OS=Arabidopsis thaliana OX=3702 GN=RPP1B PE=1 SV=2	39.176	34.3653	39.3872	33.921	41.0092	43.1265	31.168	38.4632	43.7319	41.8612	45.8809	37.5829	47.7416	48.831	43.3792	52.2557	55.5176	70.9454	60.0758	63.4792	59.1192	76.5382	73.3072	71.868	52.2855	50.8144	49.8433	52.5255	54.0157	74.9761	55.3351	61.5264	64.1327	65.7882	66.0615	90.2611	75.7943	62.8541	77.0318	69.0162	91.4674	51.725	53.9893	78.5857	71.916	59.0293	68.5978	59.3738
AC07g022930.2	AC1.0ch07	12755280	12756340	-	342	KAG9155774.1 hypothetical protein Leryth_004039 [Lithospermum erythrorhizon]	60S acidic ribosomal protein P1-like OS=Prunus armeniaca OX=36596 GN=CURHAP_LOCUS16418 PE=3 SV=1	60S acidic ribosomal protein P1-2 OS=Arabidopsis thaliana OX=3702 GN=RPP1B PE=1 SV=2	36.8884	35.9731	40.7598	36.2409	40.0367	40.3254	34.6379	39.7768	40.946	41.035	39.0579	40.9851	45.2933	48.0945	36.8109	51.6729	55.279	75.7754	60.3787	65.6682	62.6881	79.2984	70.7593	71.6489	57.0093	52.3767	60.7326	51.3254	48.5332	75.9839	58.8981	61.1312	63.1119	63.4386	69.4967	84.5043	74.5424	65.6096	77.0318	71.1802	99.5223	63.0971	52.4327	78.4066	64.832	59.0293	69.0382	65.3755
AC07g022940.1	AC1.0ch07	12758361	12762122	+	1434	KAI5647076.1 hypothetical protein M9H77_33081 [Catharanthus roseus]	heterogeneous nuclear ribonucleoprotein Q-like isoform X4 OS=Coffea arabica OX=13443 GN=LOC113733369 PE=4 SV=1	Heterogeneous nuclear ribonucleoprotein Q OS=Arabidopsis thaliana OX=3702 GN=LIF2 PE=1 SV=1	83.867	81.4586	77.9389	79.2534	80.9379	88.5228	86.1921	75.5076	88.7595	99.09	97.1343	96.3704	76.9771	91.3279	91.6665	84.438	127.022	106.339	110.964	112.548	115.058	103.048	94.7097	90.7114	104.83	121.196	100.837	84.7423	106.324	97.8519	92.71	103.522	92.7763	80.3556	88.7867	95.9092	91.7839	82.5702	90.17	82.7731	53.8781	90.6104	78.0755	74.8264	80.4348	85.0388	80.7098	87.6675
AC07g022950.1	AC1.0ch07	12762416	12763049	+	195	0	0	0	1.26638	0.736879	0.954841	0.940507	1.2427	1.11076	1.05339	1.05091	1.29576	0.771128	1.07449	1.74068	1.22414	1.10477	1.37139	1.1008	2.14753	2.21704	2.52419	2.91858	2.09478	2.35767	2.11113	2.26413	1.16478	1.41358	1.77063	1.01543	0.808887	1.00774	1.45427	1.41115	1.56128	1.51417	1.25517	0.977557	1.08115	1.71032	1.36945	1.54572	2.50596	1.34509	1.06504	0.805548	2.1521	1.1176	1.76174	1.28608
AC07g022960.1	AC1.0ch07	12762975	12763487	-	513	0	0	0	1.75659	3.41644	2.32742	3.07232	2.10719	2.60787	2.78839	2.57472	3.10982	2.36846	3.22348	3.87697	1.94423	2.65146	3.60892	2.84913	16.3053	17.8155	14.3374	16.0522	15.5169	12.5359	9.75488	9.7869	0.711808	0.967184	1.50504	1.38468	0.898764	1.10852	0.727137	1.41115	5.94489	5.58677	4.42612	3.58437	5.06433	3.89572	4.19395	3.86429	15.0357	11.739	10.2408	11.9937	10.9398	8.02636	12.3322	9.93136
AC07g022970.1	AC1.0ch07	12764412	12766822	-	1851	XP_027108570.1 3-ketoacyl-CoA synthase 1 [Coffea arabica]	3-ketoacyl-CoA synthase OS=Coffea arabica OX=13443 GN=LOC113728215 PE=3 SV=1	3-ketoacyl-CoA synthase 1 OS=Arabidopsis thaliana OX=3702 GN=KCS1 PE=1 SV=1	47.7956	46.4234	46.6679	46.7119	47.2768	45.2514	41.1442	49.3401	248.851	222.195	283.667	267.274	232.227	208.802	274.205	206.951	31.9743	38.7983	36.3484	23.8047	32.2751	51.6388	49.648	26.9505	23.3602	28.7179	29.8351	25.4781	28.9402	25.0928	45.0825	41.2622	58.6682	63.7519	57.6057	62.2378	51.7245	71.8807	45.9195	48.5355	50.1191	56.7385	59.806	49.944	61.9626	63.0933	84.013	45.3699
AC07g022980.1	AC1.0ch07	12765300	12765789	+	483	TVU31170.1 hypothetical protein EJB05_22845, partial [Eragrostis curvula]	Uncharacterized protein (Fragment) OS=Eragrostis curvula OX=38414 GN=EJB05_22845 PE=4 SV=1	0	1.91999	2.47859	2.80485	3.32313	2.80959	2.65617	1.79696	2.67981	13.0224	11.4017	16.4398	15.2705	13.4656	10.7531	14.7966	13.4039	1.6703	2.61295	2.42323	1.36809	1.86202	2.81771	2.47512	2.26413	1.81187	1.48798	1.4165	0.923119	2.24691	1.20929	2.69041	2.08851	4.5037	4.4903	4.36006	3.69299	2.73133	4.08575	3.55202	3.47786	1.96897	1.9565	4.26015	2.05862	4.9319	2.23519	4.9549	2.14346
AC07g022990.1	AC1.0ch07	12769431	12774649	-	1317	KAI5647078.1 hypothetical protein M9H77_33083 [Catharanthus roseus]	non-specific serine/threonine protein kinase OS=Coffea arabica OX=13443 GN=LOC113733363 PE=3 SV=1	CBL-interacting serine/threonine-protein kinase 9 OS=Arabidopsis thaliana OX=3702 GN=CIPK9 PE=1 SV=2	13.8076	10.6512	9.19034	8.84077	11.6166	8.30656	10.5339	14.3974	80.9202	65.8764	86.7117	78.0933	71.0004	50.3777	74.1993	48.8885	155.656	100.084	103.088	124.405	106.756	85.9689	39.0195	70.4073	5.9533	7.73747	5.48896	5.63102	5.75209	9.77512	9.96178	6.43487	47.7392	28.3516	30.3222	23.8958	36.5315	24.372	18.3164	26.9727	54.594	38.7632	32.7704	30.4318	49.857	30.8863	24.5543	39.2253
AC07g023000.1	AC1.0ch07	12774488	12774736	+	249	0	0	0	1.47063	0.803868	0.895163	0.877807	1.08061	0.965879	0.929462	0.998361	8.81116	7.54604	9.07948	10.6023	7.48888	5.59752	7.93962	4.92123	17.737	7.44294	11.6113	16.6907	10.086	7.70557	4.36786	6.28115	0.776518	0.297595	0.796784	0.646183	0.179753	1.00774	0.945278	0.338677	4.02331	2.55843	2.37822	2.38958	2.84513	2.09039	2.05418	2.31857	3.04295	3.79072	2.13008	3.4012	5.20091	3.86078	0.990979	5.64444
AC07g023010.1	AC1.0ch07	12775438	12779593	-	870	KAI5647079.1 hypothetical protein M9H77_33084 [Catharanthus roseus]	S-acyltransferase OS=Tripterygium wilfordii OX=458696 GN=HS088_TW18G00679 PE=3 SV=1	Probable protein S-acyltransferase 12 OS=Arabidopsis thaliana OX=3702 GN=PAT12 PE=2 SV=1	12.1327	12.393	11.1597	10.5337	13.4536	11.6871	12.6407	12.0329	17.104	17.791	18.2664	19.3849	15.9859	16.4979	15.5183	15.4112	10.5786	9.26408	10.6016	8.02611	10.7066	10.9833	9.53649	13.0005	16.501	16.7397	12.3059	19.5701	16.6271	16.4262	16.7241	14.3373	13.9915	13.4709	12.4856	12.1652	14.7947	16.7231	15.1924	18.935	6.08589	8.92653	7.70105	8.86102	9.2361	7.31517	11.121	10.0028
AC07g023020.1	AC1.0ch07	12780509	12784329	+	462	KAI5647080.1 hypothetical protein M9H77_33085 [Catharanthus roseus]	GRF1-interacting factor 3-like OS=Coffea arabica OX=13443 GN=LOC113733366 PE=3 SV=1	0	2.73701	2.07666	2.32742	2.69612	2.37735	2.46299	2.16874	2.04927	2.59152	3.91072	4.08308	3.32312	1.00812	3.31432	2.88713	3.49666	2.94291	2.85049	1.91839	3.1922	2.40511	2.18516	4.07667	3.06754	3.17078	4.38953	2.39035	3.23092	3.86468	3.42633	4.21739	2.99165	2.40197	2.14073	2.77458	3.58437	2.50371	2.708	4.27954	2.47315	0.894984	1.46738	2.13008	3.84873	2.42111	2.53999	3.63359	3.50098
AC07g023020.2	AC1.0ch07	12780509	12784329	+	636	KAI5647080.1 hypothetical protein M9H77_33085 [Catharanthus roseus]	GRF1-interacting factor 3-like OS=Juglans regia OX=51240 GN=LOC108979128 PE=3 SV=1	GRF1-interacting factor 3 OS=Arabidopsis thaliana OX=3702 GN=GIF3 PE=1 SV=1	8.33359	9.51243	7.93712	7.64946	7.56429	7.82362	7.55962	8.40725	8.87595	9.47386	7.41401	7.27921	9.79316	10.3112	6.49605	7.38185	9.14689	6.01769	8.38032	7.75249	6.67225	10.9833	8.29893	7.30366	6.21214	11.1598	10.0041	8.585	8.89776	8.36427	10.1072	7.73313	7.86647	8.92839	7.59708	6.40843	8.42159	8.78912	8.21672	9.19701	4.65392	5.13581	5.9806	5.1018	6.72531	7.31517	6.05598	7.9308
AC07g023020.3	AC1.0ch07	12780509	12784329	+	462	KAI5647080.1 hypothetical protein M9H77_33085 [Catharanthus roseus]	GRF1-interacting factor 3-like OS=Coffea arabica OX=13443 GN=LOC113733366 PE=3 SV=1	0	2.85957	3.0145	2.62581	2.44532	2.70153	2.46299	2.16874	2.10181	4.08164	2.20322	3.06231	3.244	3.88846	2.79876	2.45406	3.04339	2.38614	3.32557	3.23097	2.55376	1.78444	2.93272	2.32952	2.84843	2.07071	2.90155	3.01007	2.49242	3.4153	3.5271	3.85383	3.669	2.52207	2.0363	2.84065	2.60682	1.65018	2.61298	3.42363	2.47315	1.07398	1.71194	1.31082	2.59565	3.40749	1.72719	4.40435	2.6436
AC07g023020.4	AC1.0ch07	12780509	12784329	+	453	KAI5647080.1 hypothetical protein M9H77_33085 [Catharanthus roseus]	GRF1-interacting factor 3-like OS=Coffea arabica OX=13443 GN=LOC113733366 PE=3 SV=1	0	2.98212	2.54558	2.3871	4.32633	2.32332	2.55958	2.10678	2.83745	4.79431	2.09306	2.73996	2.21541	2.59231	2.4305	2.38188	3.56142	3.02245	2.37541	2.32226	4.01305	3.64646	2.41518	2.62071	3.94398	3.62375	2.90155	3.18714	2.40011	3.68493	4.23252	3.12669	2.87876	3.12257	2.454	2.04791	1.19479	2.56062	3.46814	2.7817	2.55043	1.25298	2.56791	2.29393	2.77466	1.79342	2.13359	3.08305	2.21491
AC07g023020.5	AC1.0ch07	12780509	12784329	+	453	KAI5647080.1 hypothetical protein M9H77_33085 [Catharanthus roseus]	GRF1-interacting factor 3-like OS=Coffea arabica OX=13443 GN=LOC113733366 PE=3 SV=1	0	3.06382	2.88053	1.43226	3.07232	1.89107	2.22152	2.23071	2.83745	3.30419	2.91927	2.31016	2.29453	2.01624	3.09337	2.45406	4.07944	3.02245	2.29623	2.12032	2.55376	2.40511	3.91029	2.69351	3.14057	2.07071	2.60396	2.65595	2.21548	3.77481	3.62788	3.85383	3.83834	3.66301	2.50622	1.65154	3.36714	2.2761	2.708	2.61052	1.23657	2.14796	2.32334	1.47467	2.68516	3.40749	4.26718	3.52348	2.57215
AC07g023020.6	AC1.0ch07	12780509	12784329	+	645	KAI5647080.1 hypothetical protein M9H77_33085 [Catharanthus roseus]	GRF1-interacting factor 3-like OS=Juglans regia OX=51240 GN=LOC108979128 PE=3 SV=1	GRF1-interacting factor 3 OS=Arabidopsis thaliana OX=3702 GN=GIF3 PE=1 SV=1	7.31232	6.83287	6.3855	6.89705	6.80786	7.82362	6.81605	7.35634	7.38583	7.9316	6.12462	8.07043	9.00106	5.81847	7.93962	8.67691	7.55612	8.86818	7.97645	8.39093	7.75843	10.1783	6.69738	8.1801	8.08873	9.00225	5.93161	7.38495	9.16739	10.8836	9.38007	8.12825	8.76721	8.1452	6.73828	7.16875	9.16132	7.26884	7.87436	7.34215	3.57994	5.13581	8.68416	3.84873	6.00795	5.68958	8.47838	7.50211
AC07g023030.1	AC1.0ch07	12784987	12786570	-	1584	XP_022759608.1 transcription factor MYC2-like [Durio zibethinus]	transcription factor MYC2-like OS=Durio zibethinus OX=66656 GN=LOC111305984 PE=4 SV=1	Transcription factor MYC4 OS=Arabidopsis thaliana OX=3702 GN=MYC4 PE=1 SV=1	60.5411	69.2666	55.5001	57.0574	54.5709	49.2115	62.7697	50.3384	15.6139	21.4263	21.2213	20.5717	26.7872	20.0332	17.7559	14.6989	56.2335	41.8863	43.3152	23.8047	33.3613	33.9275	40.1115	32.0631	11.6478	13.8382	7.34812	10.1543	15.4587	20.2557	14.2519	18.4015	52.1829	57.4863	33.1629	31.9335	48.2534	114.164	75.32	87.2557	77.6846	58.3282	67.589	91.2059	56.134	73.8629	94.9138	75.4498
AC07g023040.1	AC1.0ch07	12785877	12786360	+	453	0	0	0	2.12425	2.61257	2.32742	1.94372	1.72898	1.98005	1.67303	1.47127	0.64788	1.04653	0.590972	0.791219	0.792093	0.294606	0.577427	0.064753	3.57922	1.9795	2.42323	1.6417	1.16376	1.3801	1.60155	1.24162	0.12942	0.59519	0.708252	0.369247	0.449382	0.806195	0.363568	0.169339	2.04168	1.6186	0.462431	1.19479	0.682831	4.3233	3.08127	4.63715	0.894984	1.71194	3.11319	2.77466	3.22815	2.94639	1.76174	3.07229
AC07g023060.1	AC1.0ch07	12789365	12792552	-	1113	KAI5647085.1 hypothetical protein M9H77_33090 [Catharanthus roseus]	Rho-GAP domain-containing protein OS=Vitis vinifera OX=29760 GN=VIT_15s0048g02830 PE=4 SV=1	Rho GTPase-activating protein 3 OS=Arabidopsis thaliana OX=3702 GN=ROPGAP3 PE=2 SV=1	28.4731	30.8149	24.9452	29.5946	27.8798	27.2378	25.5912	23.4352	12.828	10.3551	7.62891	6.80448	8.85705	11.7106	7.29001	10.1015	8.66966	8.63064	9.79387	5.56355	8.53427	7.41805	7.93494	8.47224	27.9546	24.8492	30.0122	38.1248	34.0631	27.9145	26.6132	25.5137	15.4927	15.9249	16.3172	19.2253	15.9896	19.9062	19.4291	17.3893	15.7517	18.9536	15.8937	15.4844	18.4722	15.5447	16.7365	21.0059
AC07g023070.1	AC1.0ch07	12795339	12799762	+	1713	XP_027162869.1 CDPK-related kinase 3 [Coffea eugenioides]	CDPK-related kinase 3-like OS=Coffea arabica OX=13443 GN=LOC113733359 PE=4 SV=1	CDPK-related kinase 3 OS=Arabidopsis thaliana OX=3702 GN=CRK3 PE=1 SV=1	26.7982	27.0635	24.6468	26.0207	25.8807	28.9764	27.7599	24.4861	58.5683	70.0074	63.3414	62.1107	53.4303	55.5333	59.0419	49.0181	17.9756	18.5282	15.751	20.3389	20.4823	25.0144	26.7895	23.0796	43.0967	45.0113	38.7768	39.2325	41.7026	36.4803	48.6455	33.8677	23.5994	22.6604	22.7912	22.5924	23.8991	23.1368	21.5261	22.9539	13.4248	13.4509	14.3371	12.9783	15.8717	17.3735	20.26	12.0034
AC07g023090.1	AC1.0ch07	12805615	12806451	+	723	GFY90184.1 homeobox 12 [Actinidia rufa]	Homeobox-leucine zipper protein OS=Actinidia rufa OX=165716 GN=Acr_07g0003810 PE=3 SV=1	Homeobox-leucine zipper protein ATHB-7 OS=Arabidopsis thaliana OX=3702 GN=ATHB-7 PE=1 SV=2	9.55912	7.16782	7.63873	7.52406	8.37475	6.61627	15.491	16.6043	74.571	72.2657	82.1988	74.691	59.047	48.9783	91.3056	51.2844	40.9621	44.3409	56.9458	29.8243	58.3434	57.3318	151.929	70.1151	13.3949	20.3853	12.5715	15.4161	23.0982	13.1007	67.9146	26.9813	11.8297	13.7842	14.005	13.6858	17.2415	21.3314	40.4417	37.1745	25.7755	26.0459	33.4258	17.9906	33.7162	38.2014	97.9968	43.5837
AC07g023100.1	AC1.0ch07	12807391	12809606	+	882	KAI5647082.1 hypothetical protein M9H77_33087 [Catharanthus roseus]	Uncharacterized protein (Fragment) OS=Davidia involucrata OX=16924 GN=Din_025176 PE=4 SV=1	Uncharacterized membrane protein At1g16860 OS=Arabidopsis thaliana OX=3702 GN=At1g16860 PE=1 SV=1	6.20934	7.10083	9.90647	8.96617	7.02398	8.40315	6.63016	9.14289	2.138	2.91927	2.73996	3.08575	1.80021	3.38797	1.80446	2.78438	3.81783	3.16721	4.54355	2.46256	4.65506	3.04773	3.56708	5.989	2.58839	2.60396	2.74448	4.43097	1.8874	3.32555	2.47227	3.55611	6.18508	7.36201	7.92738	7.38598	6.77141	6.31866	6.63329	6.02829	12.1718	7.58144	7.45527	12.1727	6.99433	7.41677	7.70762	7.21631
AC07g023110.1	AC1.0ch07	12810115	12811634	-	456	VDC70205.1 unnamed protein product [Brassica rapa]	Ubiquitin-like domain-containing protein OS=Brassica campestris OX=3711 GN=BRAA05T19919Z PE=3 SV=1	Ubiquitin-60S ribosomal protein L40 OS=Nicotiana sylvestris OX=4096 GN=UBICEP52-7 PE=2 SV=2	91.3835	88.5594	91.1276	88.5958	98.0116	96.6845	80.2435	102.568	91.0919	93.3616	94.1794	87.667	94.9072	102.302	93.11	116.944	84.7877	102.934	84.9139	84.9126	87.903	116.734	103.882	126.426	67.6218	64.8013	74.1894	74.8649	70.3732	86.7667	58.6799	80.0972	99.1415	101.554	104.179	100.145	103.392	100.529	117.987	113.224	164.319	131.575	121.005	124.949	135.403	110.439	107.026	87.7389
AC07g023130.1	AC1.0ch07	12816407	12818376	+	1644	KAI5647087.1 hypothetical protein M9H77_33092 [Catharanthus roseus]	cytochrome P450 78A6-like OS=Nicotiana sylvestris OX=4096 GN=LOC104222023 PE=3 SV=1	Cytochrome P450 78A3 OS=Glycine max OX=3847 GN=CYP78A3 PE=2 SV=1	12.2144	13.3978	12.5323	11.4115	12.8053	6.61627	10.41	10.5616	55.2641	21.3162	39.9712	27.0597	32.5478	18.9284	35.4396	16.0588	9.86273	7.36376	8.98613	6.47561	9.54287	4.83036	3.0575	1.02251	239.815	265.008	186.624	292.444	345.485	211.223	178.221	91.4993	67.6156	79.9901	73.5926	44.5331	43.7012	23.1368	21.9541	10.3563	13.6038	13.8178	16.9587	8.77152	11.5675	17.4751	11.0109	3.78678
AC07g023140.1	AC1.0ch07	12820571	12822430	-	408	KAI9156858.1 hypothetical protein LWI28_013253 [Acer negundo]	Cytochrome b5 heme-binding domain-containing protein OS=Acer yangbiense OX=1000413 GN=EZV62_024429 PE=3 SV=1	Cytochrome b5 OS=Brassica oleracea var. botrytis OX=3715 GN=CYB5 PE=1 SV=1	51.6356	52.0504	48.1001	52.6057	53.5984	53.3648	54.1566	57.5897	75.2836	80.7481	70.3794	69.7855	70.1363	75.2719	71.0957	63.976	39.7691	49.5668	53.109	41.225	45.7747	59.8619	61.8052	58.9405	49.6971	45.0857	45.1511	52.2485	51.1397	53.4104	39.8471	46.2294	47.7392	51.4819	48.0928	38.4506	42.7908	46.7961	54.9065	54.7183	53.1621	54.0483	42.9292	37.0552	46.4495	56.3878	55.605	29.2225
AC07g023150.1	AC1.0ch07	12823744	12825632	-	816	KAF3439815.1 hypothetical protein FNV43_RR18093 [Rhamnella rubrinervis]	Protein TILLER ANGLE CONTROL 1 OS=Rhamnella rubrinervis OX=2594499 GN=FNV43_RR18093 PE=3 SV=1	0	3.10467	2.61257	2.20807	2.19452	2.32332	3.1874	2.16874	1.83909	6.09007	7.21556	6.71559	5.30116	5.04059	5.67117	6.06298	3.82043	0.795381	1.74196	0.302903	0.547235	1.08618	1.03508	0.800774	0.803402	0.12942	0.669589	0	0.184624	0	0	0.145427	0.225785	2.76227	3.2372	2.77458	2.06373	2.1623	3.42063	1.28386	3.32329	0.536991	0.244563	0.245778	0.537032	1.07605	0.609597	0.880871	0.285795
AC07g023150.2	AC1.0ch07	12823744	12826140	-	933	0	0	0	2.12425	3.21547	2.74517	2.63342	3.29587	4.63622	4.27552	3.15272	9.52383	10.7958	9.07948	7.04184	9.14508	7.73341	7.50655	7.12284	1.35215	2.13786	1.41355	0.912058	0.620674	0.80506	1.60155	0.803402	0	0.669589	0.796784	1.47699	0	0.201549	0.872564	0.282231	3.66301	3.75932	2.70852	2.28097	2.38991	4.41831	2.86729	2.39586	0.894984	0.733688	0	0.716042	0.448354	0.507998	0.990979	0.285795
AC07g023150.3	AC1.0ch07	12823744	12826140	-	861	KAF3439815.1 hypothetical protein FNV43_RR18093 [Rhamnella rubrinervis]	Protein TILLER ANGLE CONTROL 1 OS=Rhamnella rubrinervis OX=2594499 GN=FNV43_RR18093 PE=3 SV=1	0	2.65531	2.4116	2.56614	2.75882	2.91765	4.0084	3.22213	2.7849	8.42244	8.42733	7.03794	7.5957	8.13696	6.48134	4.3307	5.30975	0.954458	0.554261	0.201935	0.364823	1.08618	1.03508	1.67434	0.146073	0	0.371994	0.531189	0.830807	0.179753	0	0.363568	0.0564462	2.58212	3.60269	2.5764	1.08617	2.38991	3.2306	2.13977	3.787	0	1.10053	0.163852	1.25307	0.627696	0.812796	0.220218	0.285795
AC07g023160.1	AC1.0ch07	12827184	12828960	-	1347	KAI5647089.1 hypothetical protein M9H77_33094 [Catharanthus roseus]	Uncharacterized protein (Fragment) OS=Rhododendron williamsianum OX=262921 GN=C3L33_07842 PE=4 SV=1	0	17.5659	22.8432	21.0662	18.0577	18.6406	21.5874	21.8114	27.0608	12.828	7.43588	8.43478	6.8836	6.7688	8.61723	6.78476	8.48265	7.63566	3.48393	5.75516	11.948	7.60326	5.29039	6.84297	3.35968	2.84723	5.57991	6.10868	6.46183	3.50518	5.44182	7.85308	16.821	44.7968	52.004	44.5255	39.6454	43.7012	41.4276	55.9764	41.116	11.4558	9.1711	9.01187	19.5122	9.14643	7.82317	8.03794	13.5038
AC07g023170.1	AC1.0ch07	12829964	12836003	-	4716	0	0	0	17.3208	16.8812	13.4275	17.4307	17.5059	14.0052	14.0659	15.5009	12.6337	18.1766	16.3323	19.0684	12.7455	15.8351	19.0551	13.6629	21.7934	21.6954	17.7703	19.6092	13.6548	21.7366	19.8737	16.9445	13.4596	14.0614	15.8471	8.86194	12.1333	11.0852	10.4708	12.5875	14.3518	12.1134	16.6475	13.4686	11.7219	11.7822	11.7687	14.066	10.0238	15.7743	22.202	15.3054	16.4994	18.2879	9.90979	18.2194
AC07g023180.1	AC1.0ch07	12836960	12838447	+	1488	KAI5647091.1 hypothetical protein M9H77_33096 [Catharanthus roseus]	AAA-ATPase At2g46620-like OS=Nicotiana tabacum OX=4097 GN=LOC107809663 PE=3 SV=1	AAA-ATPase At2g46620 OS=Arabidopsis thaliana OX=3702 GN=At2g46620 PE=2 SV=1	2.90042	2.00967	2.68549	2.25722	2.48541	1.98005	2.91231	3.10017	4.98867	7.21556	7.36029	6.01326	6.62478	6.70229	10.0328	6.86382	3.65875	3.72147	2.72613	3.92185	3.87922	4.31282	1.52875	1.6068	3.68846	3.64554	1.32797	4.15403	3.59505	3.02323	3.1994	2.03206	2.04168	1.82745	1.25517	1.30341	1.47947	2.04288	1.96859	2.62772	1.96897	2.69019	1.96623	1.79011	1.07605	1.52399	2.75272	1.85766
AC07g023190.1	AC1.0ch07	12839737	12847045	+	4002	MCD7446112.1 hypothetical protein [Datura stramonium]	Protein kinase domain-containing protein OS=Nyssa sinensis OX=561372 GN=F0562_020637 PE=4 SV=1	Pentatricopeptide repeat-containing protein At5g39710 OS=Arabidopsis thaliana OX=3702 GN=EMB2745 PE=2 SV=1	62.3794	59.8881	63.1389	66.2744	61.0546	60.3191	58.2463	59.2186	41.3347	31.6163	42.7112	41.2225	33.1959	30.7863	38.2545	34.7724	76.3566	73.3208	69.5668	67.4923	74.4809	65.2098	63.8435	52.002	78.5577	85.0378	67.284	73.5726	80.5292	65.4026	65.7332	56.6155	45.5174	48.7668	47.4982	45.4021	43.3598	44.3257	43.9081	44.8258	31.1455	69.9449	74.7166	62.9222	65.6391	65.0237	61.6609	64.661
AC07g023200.1	AC1.0ch07	12849360	12851348	-	1506	KAI5661056.1 hypothetical protein M9H77_20379 [Catharanthus roseus]	protein ALP1-like OS=Coffea arabica OX=13443 GN=LOC113726402 PE=3 SV=1	0	30.965	31.5518	31.8081	33.7956	33.1748	28.0588	32.2213	32.8934	28.0532	26.4387	28.3129	24.9234	26.3551	28.0612	30.0984	28.4913	27.1225	18.7657	21.7081	22.4366	20.3271	25.8769	22.6401	17.8209	18.2482	16.8141	15.493	14.9545	14.6498	20.3564	20.7961	19.8691	22.3984	29.6047	24.5088	16.8357	22.0782	24.9896	24.9925	21.2536	12.8878	20.421	17.8599	24.2559	17.7548	26.0095	21.251	24.8641
AC07g023210.1	AC1.0ch07	12852547	12855419	+	870	KAI5661057.1 hypothetical protein M9H77_20380 [Catharanthus roseus]	Matrin-type domain-containing protein OS=Coffea canephora OX=49390 GN=GSCOC_T00014403001 PE=4 SV=1	Zinc finger protein ZOP1 OS=Arabidopsis thaliana OX=3702 GN=ZOP1 PE=1 SV=1	18.7097	15.4745	15.2178	15.8632	17.8841	17.1926	13.818	14.1872	18.7237	19.9943	24.2298	21.2838	21.7466	18.2656	18.5498	17.2891	14.2373	17.8947	18.5781	13.0424	12.1807	15.5262	13.6132	17.3827	19.8659	20.7573	16.821	18.0008	20.4918	19.7518	21.6687	19.5868	12.8506	15.6116	14.4675	14.2289	17.2415	13.2549	15.7059	12.8294	22.1956	16.9971	18.843	14.7684	15.6924	17.9831	13.4333	12.8608
AC07g023220.1	AC1.0ch07	12856488	12858031	-	861	KAI5661058.1 hypothetical protein M9H77_20381 [Catharanthus roseus]	Uncharacterized protein OS=Coffea canephora OX=49390 GN=GSCOC_T00014405001 PE=4 SV=1	0	0.490211	0.937846	0.596776	0.815106	0.594337	0.917585	0.557677	0.630544	1.1014	1.32193	1.18194	0.791219	1.08013	1.32573	0.505248	0.84179	1.27261	0.475081	2.01935	0.729646	1.55169	2.7602	0.509583	1.02251	3.62375	3.79434	2.65595	3.04629	6.20147	9.17047	2.83583	4.23346	2.22183	2.61064	4.42612	2.71544	3.52796	1.94786	2.61052	2.705	2.68495	3.66844	2.62163	2.32714	5.46992	2.64159	3.52348	3.78678
AC07g023230.1	AC1.0ch07	12859416	12864368	-	2721	KAI5661059.1 hypothetical protein M9H77_20382 [Catharanthus roseus]	Carboxypeptidase OS=Sesamum indicum OX=4182 GN=LOC105169568 PE=3 SV=1	Serine carboxypeptidase II-3 OS=Hordeum vulgare OX=4513 GN=CXP;2-3 PE=2 SV=1	7.31232	6.29696	6.68389	8.58997	9.07714	10.7695	7.86944	7.82925	20.0843	10.6856	16.386	10.0485	17.7861	18.0446	16.6732	23.3111	0	0.237541	0.403871	0.0912058	0.620674	0.172513	0.363988	0.730366	1.16478	1.19038	0.708252	0.461559	0.898764	1.10852	1.16342	1.80628	15.1324	17.4391	21.0076	17.596	20.2573	4.8934	11.4692	7.88315	4.65392	2.56791	2.86741	2.23763	3.22815	2.53999	2.64261	0.928832
AC07g023250.1	AC1.0ch07	12865646	12869299	-	1380	KAI5661060.1 hypothetical protein M9H77_20383 [Catharanthus roseus]	polyadenylate-binding protein RBP47 OS=Sesamum indicum OX=4182 GN=LOC105169567 PE=4 SV=1	Polyadenylate-binding protein RBP47 OS=Nicotiana plumbaginifolia OX=4092 GN=RBP47 PE=1 SV=1	74.0219	68.9316	81.5792	73.1088	81.8564	76.3527	67.2311	77.1891	96.0158	96.7766	92.6214	81.7329	87.6343	95.3051	79.4683	97.5181	185.403	220.042	157.005	162.985	151.988	179.528	150.764	166.669	229.914	296.405	239.124	226.441	211.839	234.603	220.177	200.553	202.607	204.465	246.608	202.137	240.414	168.941	223.521	196.151	101.849	126.806	129.853	109.913	137.914	147.015	129.158	108.53
AC07g023260.1	AC1.0ch07	12870239	12873742	-	1032	KAI5661061.1 hypothetical protein M9H77_20384 [Catharanthus roseus]	Sulfotransferase OS=Coffea arabica OX=13443 GN=LOC113731395 PE=3 SV=1	0	7.55742	8.57459	8.47421	7.58676	7.45623	9.46561	7.68355	9.09034	10.1717	10.6306	8.43478	10.7606	7.70491	7.95437	8.22833	8.09413	3.02245	4.11737	3.33193	2.73617	2.71545	3.62277	4.07667	2.77539	8.73583	10.7878	8.05637	12.0929	9.70665	9.97666	13.6702	8.97495	13.7513	14.2019	15.7226	17.0529	15.3637	14.6327	15.2352	15.3026	7.15987	4.89125	7.20949	4.74378	6.27696	3.65758	4.29424	5.21575
AC07g023260.2	AC1.0ch07	12870239	12873742	-	1032	KAI5661061.1 hypothetical protein M9H77_20384 [Catharanthus roseus]	Sulfotransferase OS=Coffea arabica OX=13443 GN=LOC113731395 PE=3 SV=1	0	8.9872	7.10083	5.96776	6.64625	6.6998	8.69291	7.62159	7.51398	8.6168	10.245	9.88535	8.46604	7.70491	10.3112	6.92912	6.60481	2.78383	4.59245	3.13	2.82738	2.56028	4.54284	2.76631	3.65183	10.936	14.2846	10.8894	10.5236	10.3358	13.403	10.8343	9.53941	11.7096	16.2904	15.1942	16.0754	14.3964	16.1055	16.1339	16.3846	3.93793	4.40213	4.83364	5.1018	4.75256	5.07998	5.50544	5.1443
AC07g023260.3	AC1.0ch07	12870239	12873742	-	1032	KAI5661061.1 hypothetical protein M9H77_20384 [Catharanthus roseus]	Sulfotransferase OS=Coffea arabica OX=13443 GN=LOC113731395 PE=3 SV=1	0	9.55912	9.31147	8.17583	8.40187	6.42964	8.64461	8.17926	7.93434	7.70977	8.26209	7.62891	10.7606	9.00106	9.4274	7.6509	9.6482	3.10199	5.70097	4.03871	3.37461	4.81023	3.96779	3.63988	4.09005	10.6771	11.3086	8.85315	10.8928	8.17875	12.9999	10.4708	10.2168	11.5895	14.5152	16.3833	18.2477	18.0381	15.1553	16.0055	17.9303	6.26489	5.2581	4.91556	4.20675	5.29058	4.57198	5.50544	5.0014
AC07g023270.1	AC1.0ch07	12875987	12878366	+	1935	KAG5625100.1 hypothetical protein H5410_010318 [Solanum commersonii]	Alpha/beta hydrolase fold-3 domain-containing protein OS=Solanum lycopersicum OX=4081 PE=3 SV=1	2-hydroxyisoflavanone dehydratase OS=Glycyrrhiza echinata OX=46348 GN=HIDM PE=1 SV=1	140.609	132.437	103.899	108.723	114.059	93.4488	116.369	96.3681	106.706	108.894	92.89	94.4715	112.117	115.191	104.298	93.1149	28.5542	31.3553	37.3581	32.1044	38.3266	37.4928	54.671	48.7884	47.044	64.5037	44.7084	45.4174	55.993	51.8988	76.8584	87.7738	144.058	160.607	180.414	150.978	169.342	154.641	219.241	244.687	86.8135	63.7085	54.8085	80.1967	56.8513	58.6229	90.1791	62.7319
AC07g023280.1	AC1.0ch07	12877168	12878042	-	285	0	0	0	0.85787	0.401934	0.656453	0.564304	0.486276	0.869291	0.805534	1.05091	0.907032	0.716048	0.859595	0.553853	0.648076	1.03112	0.505248	0.582777	0.477229	0.791802	0.605806	0.182412	0.387922	0.690051	0.436786	1.82591	0.970647	0.818387	0.442658	1.20005	0.539258	1.00774	0.727137	1.80628	1.38114	2.66285	3.03883	0.977557	2.04849	2.23291	4.45073	3.16872	0	0	0	0.179011	0.538025	0.406398	0.660653	0.928832
AC07g023290.1	AC1.0ch07	12878613	12879929	-	960	KAI5650576.1 hypothetical protein M9H77_36581 [Catharanthus roseus]	Alpha/beta hydrolase fold-3 domain-containing protein OS=Nyssa sinensis OX=561372 GN=F0562_028656 PE=3 SV=1	Probable carboxylesterase 7 OS=Arabidopsis thaliana OX=3702 GN=CXE7 PE=2 SV=1	22.2638	23.7141	19.8129	24.5159	21.7203	21.9254	17.5978	17.34	91.4158	92.3151	70.057	70.2602	84.394	92.0644	73.5497	59.7671	52.3361	30.0093	58.3593	63.7528	54.7745	70.5002	68.3569	94.5824	4.65911	3.64554	1.32797	3.50785	3.59505	6.24801	5.3081	6.94288	15.793	16.7603	15.4584	14.6634	14.7947	13.0649	18.5304	19.5533	16.8257	7.33688	6.14445	18.4381	10.7605	19.5071	23.0127	47.0132
AC07g023290.2	AC1.0ch07	12878613	12879929	-	945	KAI5650576.1 hypothetical protein M9H77_36581 [Catharanthus roseus]	Alpha/beta hydrolase fold-3 domain-containing protein OS=Nyssa sinensis OX=561372 GN=F0562_028656 PE=3 SV=1	Probable carboxylesterase 7 OS=Arabidopsis thaliana OX=3702 GN=CXE7 PE=2 SV=1	21.0791	21.5035	19.0371	23.3873	21.3421	17.5307	16.6064	14.9229	85.0018	82.5658	63.3414	66.4624	79.9294	92.801	69.5799	60.4793	46.9275	22.2496	57.3497	67.4923	46.8609	63.0822	60.5676	97.6499	4.27085	2.97595	2.92154	2.40011	2.42666	4.13175	5.3081	5.9833	13.1508	15.6116	15.9208	17.2702	14.2826	14.6802	17.5889	15.148	20.7636	7.94828	6.71794	15.3054	10.3121	16.5607	22.5723	44.0838
AC07g023300.1	AC1.0ch07	12881105	12889441	+	3192	KAI5661064.1 hypothetical protein M9H77_20387 [Catharanthus roseus]	presequence protease 1, chloroplastic/mitochondrial-like OS=Sesamum indicum OX=4182 GN=LOC105169557 PE=4 SV=1	Presequence protease 1, chloroplastic/mitochondrial OS=Arabidopsis thaliana OX=3702 GN=PREP1 PE=1 SV=2	183.298	183.55	188.641	186.847	191.755	177.094	194.877	178.286	325.689	388.153	381.607	403.996	368.611	354.706	370.058	331.924	750.84	755.141	667.901	972.801	836.048	571.19	661.657	602.917	133.238	126.552	125.007	114.559	145.959	137.154	133.575	139.591	172.282	183.633	184.378	190.298	192.217	184.999	195.19	185.795	291.228	457.087	442.974	573.997	401.815	294.74	395.511	629.248
AC07g023320.1	AC1.0ch07	12893527	12895822	+	822	XP_027105924.1 cyclin-dependent kinase inhibitor 7 [Coffea arabica]	Cyclin-dependent kinase inhibitor OS=Coffea arabica OX=13443 GN=LOC113726416 PE=3 SV=1	0	7.96593	10.7182	9.72744	10.5964	10.0497	10.9144	9.91426	8.9327	12.1154	10.0247	9.61672	10.6023	10.2972	8.61723	8.08397	9.06543	28.6337	43.1532	36.5503	18.0587	36.8525	33.985	46.5177	31.3327	1.74717	1.04158	0.885315	1.38468	1.5279	1.41084	1.23613	1.41115	7.62627	5.58677	5.68129	5.97396	5.29194	4.98842	4.7075	5.95101	59.785	93.6675	89.709	55.8513	94.6028	58.4197	51.0905	37.7963
AC07g023330.1	AC1.0ch07	12897875	12902137	+	1284	KAI5661065.1 hypothetical protein M9H77_20388 [Catharanthus roseus]	Uncharacterized protein OS=Coffea canephora OX=49390 GN=GSCOC_T00014417001 PE=3 SV=1	0	7.39402	6.96685	7.34034	6.27005	7.9425	6.51968	8.24123	8.24962	8.35765	9.41878	10.0465	10.8397	7.20085	7.73341	9.88843	10.3605	43.9051	54.3176	38.9735	45.9677	42.2834	30.3623	31.8853	26.7314	21.7425	18.8973	13.5453	13.2929	15.3689	7.65885	10.8343	7.62024	12.9106	9.18946	7.33283	10.1014	7.51114	10.1669	7.44641	7.96044	45.1072	46.2223	38.0137	29.3577	33.5369	22.6567	25.9857	26.7218
AC07g023340.1	AC1.0ch07	12903110	12906131	+	1077	KAI5661069.1 hypothetical protein M9H77_20392 [Catharanthus roseus]_x0001_QTJ02269.1 AP2/B3 type transcription factor [Catharanthus roseus]	AP2/B3 type transcription factor OS=Catharanthus roseus OX=4058 GN=CRO_T110868 PE=2 SV=1	B3 domain-containing protein Os01g0234100 OS=Oryza sativa subsp. japonica OX=39947 GN=Os01g0234100 PE=2 SV=1	19.4859	19.3598	21.6033	24.4532	21.2881	22.3118	19.8285	23.4352	25.7208	22.7483	27.0773	23.4992	24.4109	29.2397	25.3346	25.5127	15.4304	17.8155	17.9723	14.7753	15.8272	19.2639	18.1266	20.0851	17.9893	21.7988	19.0343	19.7547	21.6602	20.9611	20.2144	18.9659	27.983	25.6365	24.5088	29.1095	26.8011	27.8876	23.4947	22.722	28.6395	21.3992	20.2357	19.3331	23.3144	26.6191	20.9207	19.0053
AC07g023350.1	AC1.0ch07	12906961	12915415	-	1905	KAI8025570.1 Prostaglandin reductase-3 [Camellia lanceoleosa]	Putative zinc-binding alcohol dehydrogenase domain-containing protein 2 OS=Davidia involucrata OX=16924 GN=Din_040294 PE=4 SV=1	Prostaglandin reductase-3 OS=Mus musculus OX=10090 GN=Ptgr3 PE=1 SV=1	50.8186	44.7486	43.0275	43.326	50.9509	41.0498	50.8106	52.5453	79.1709	91.2685	98.746	98.4276	90.8747	87.4244	114.619	101.209	101.332	74.271	90.0632	85.3686	95.6614	90.0517	69.3033	99.3297	149.156	137.563	128.105	142.345	157.643	131.712	143.755	115.545	74.4612	79.1024	83.2375	84.7216	83.4192	75.8715	79.5995	79.2179	30.4295	40.4751	51.5315	48.2434	51.8298	55.575	48.3378	62.3747
AC07g023360.1	AC1.0ch07	12917009	12926614	+	5778	KAI5661074.1 hypothetical protein M9H77_20397 [Catharanthus roseus]	Autophagy-related protein 2 OS=Coffea arabica OX=13443 GN=LOC113731415 PE=3 SV=1	Autophagy-related protein 2 OS=Arabidopsis thaliana OX=3702 GN=ATG2 PE=2 SV=1	93.5486	98.6078	103.839	86.464	90.069	90.6477	96.5401	93.7409	146.745	164.471	162.41	166.631	164.107	144.062	160.525	146.148	121.932	94.1452	96.7271	109.812	113.04	117.366	94.2001	88.3012	200.665	189.568	184.588	124.159	177.236	162.247	162.588	145.293	116.075	118.053	127.829	129.146	129.397	113.451	124.492	88.1831	13.9618	66.8879	82.3357	45.1107	77.924	68.7829	34.4641	84.6666
AC07g023370.1	AC1.0ch07	12927966	12928442	-	477	XP_027157882.1 uncharacterized protein LOC113759505 [Coffea eugenioides]	uncharacterized protein LOC113728911 OS=Coffea arabica OX=13443 GN=LOC113728911 PE=4 SV=1	0	1.63404	1.67472	2.20807	1.63021	2.32332	1.25564	2.35464	1.78654	1.16618	1.7075	1.61174	1.26595	0.720085	0.95747	1.6601	1.55407	0.477229	1.10852	1.51452	0.63844	0.620674	1.15009	0.363988	0.438219	1.55304	2.75276	2.74448	2.21548	2.15703	1.00774	1.09071	1.80628	1.20099	1.09647	0.8588	1.19479	0.853539	2.28042	1.79741	1.082	2.68495	0.122281	0.737334	0.895053	0.896709	0.507998	0.440435	0.214346
AC07g023380.1	AC1.0ch07	12930268	12938411	-	2673	KAI5661076.1 hypothetical protein M9H77_20399 [Catharanthus roseus]	protein CHROMATIN REMODELING 25-like OS=Coffea arabica OX=13443 GN=LOC113726424 PE=4 SV=1	Protein CHROMATIN REMODELING 25 OS=Arabidopsis thaliana OX=3702 GN=CHR25 PE=1 SV=1	22.468	23.1112	23.0355	21.3809	23.2872	24.5816	19.8905	29.7407	33.625	29.6334	33.954	34.6554	33.844	32.7749	31.1089	35.0962	34.0423	30.0885	34.0261	32.2868	32.663	38.9304	31.5942	39.0746	24.0073	20.6829	28.7728	22.3395	20.4019	23.3797	23.7047	21.4496	26.1815	23.0259	25.0373	20.7459	25.3786	25.4172	25.5489	28.8276	50.1191	39.13	37.0306	33.475	37.3927	34.9502	35.8955	32.652
AC07g023390.1	AC1.0ch07	12941284	12942293	-	579	XP_019166008.1 PREDICTED: protein disulfide-isomerase SCO2 [Ipomoea nil]	Protein disulfide-isomerase SCO2 OS=Davidia involucrata OX=16924 GN=Din_032952 PE=4 SV=1	Protein disulfide-isomerase SCO2 OS=Arabidopsis thaliana OX=3702 GN=SCO2 PE=1 SV=1	7.84338	8.17265	8.65325	7.77486	7.4022	10.0934	8.42712	8.4598	7.12668	6.71983	7.03794	5.7759	6.69679	6.40769	6.27951	6.60481	11.8512	16.3111	14.7413	14.0457	17.3013	12.3059	14.9235	14.8264	6.14743	7.88627	6.99399	9.23119	6.74073	5.34104	8.07122	8.12825	7.20592	7.3098	8.588	9.3411	8.19398	7.50638	8.21672	9.58344	26.8495	16.6303	17.0406	23.3609	14.3473	14.5287	17.7275	17.7907
AC07g023400.1	AC1.0ch07	12943584	12945708	-	1425	KAI5661078.1 hypothetical protein M9H77_20401 [Catharanthus roseus]	Malectin-like domain-containing protein OS=Olea europaea subsp. europaea OX=158383 GN=OLEA9_A017270 PE=4 SV=1	Probable leucine-rich repeat receptor-like protein kinase At2g28990 OS=Arabidopsis thaliana OX=3702 GN=At2g28990 PE=1 SV=1	1.83829	1.27279	2.56614	1.31671	3.3499	2.22152	3.03624	3.52054	4.53516	7.16048	4.94267	3.71873	4.17649	5.59752	12.1981	8.02938	0	0.15836	0	0	0.0775843	0	0.0727976	0.0730366	0	0.148798	0	0	0	0	0.0727137	0.112892	0.720592	0.73098	0.396369	0.43447	0.569026	0.617614	0.213977	0.386429	0.178997	0.366844	0.491556	0.358021	0.717367	0.304799	0.330326	0.428692
AC07g023410.1	AC1.0ch07	12946230	12947689	+	597	KAI5661079.1 hypothetical protein M9H77_20402 [Catharanthus roseus]	EKC/KEOPS complex subunit Tprkb-like isoform X1 OS=Coffea arabica OX=13443 GN=LOC113731419 PE=3 SV=1	0	18.9548	17.3501	19.8129	19.2491	16.6955	16.4199	17.4119	16.4467	14.5773	13.7701	13.861	13.9254	12.4575	14.0674	12.0538	11.0728	15.1918	15.4401	14.8423	16.417	16.3703	15.0086	16.1611	15.8489	14.1067	12.2758	13.8995	18.1854	17.3461	16.527	12.943	12.7568	9.30765	8.04078	8.91831	8.03769	7.45424	8.21901	7.44641	9.11972	37.9473	30.6926	23.6766	28.7312	26.4529	23.7743	25.325	20.7916
AC07g023420.1	AC1.0ch07	12947931	12950054	-	1932	KAI5661080.1 hypothetical protein M9H77_20403 [Catharanthus roseus]	Vacuolar import/degradation Vid27 C-terminal domain-containing protein OS=Coffea canephora OX=49390 GN=GSCOC_T00014431001 PE=4 SV=1	Protein CYPRO4 OS=Cynara cardunculus OX=4265 GN=CYPRO4 PE=2 SV=1	35.7854	35.3702	30.913	30.5978	35.1739	32.4052	33.8324	31.4221	52.4783	62.2411	60.494	59.8952	54.2944	49.1256	48.2151	55.6876	27.3611	18.7657	21.2032	24.0783	22.4994	17.7113	16.3067	15.8489	543.692	565.877	360.323	488.145	613.856	487.95	382.692	294.254	46.2981	44.5898	46.8376	43.8814	50.3588	45.1333	45.5343	38.7202	15.3937	16.8748	19.4984	16.3795	20.1759	18.0847	24.4442	16.719
AC07g023430.1	AC1.0ch07	12952410	12953581	-	870	KAI5661081.1 hypothetical protein M9H77_20404 [Catharanthus roseus]	AP2/ERF transcription factor OS=Panax notoginseng OX=44586 PE=2 SV=1	Ethylene-responsive transcription factor ERF109 OS=Arabidopsis thaliana OX=3702 GN=ERF109 PE=1 SV=1	0.44936	0.133978	0.119355	0.376203	0.432245	0.724409	0.247856	0.210181	1.1014	1.15669	1.18194	0.949462	1.58419	0.810167	0.505248	1.03605	0	0.15836	0.201935	0	0.155169	0	0.145595	0.0730366	783.701	770.325	616.002	764.342	741.929	623.29	657.186	487.413	20.3567	13.993	14.6657	14.5547	26.0614	38.2445	18.402	24.2677	2.14796	0.122281	0.573482	1.16357	2.06243	0	1.32131	0.428692
AC07g023440.1	AC1.0ch07	12953270	12953733	+	354	0	0	0	0	0.066989	0	0	0	0	0	0	0	0	0	0.316487	0	0	0	0.129506	0	0	0	0	0.0775843	0	0	0	20.2542	23.51	15.316	18.4624	17.7056	18.3409	18.1057	11.1763	0.720592	0.469916	0.396369	0.651704	0.739734	0.902666	0.641932	1.082	0	0	0	0	0	0.203199	0	0
AC07g023450.1	AC1.0ch07	12956623	12960178	-	864	KAI5661082.1 hypothetical protein M9H77_20405 [Catharanthus roseus]	LAG1 longevity assurance homolog 2-like OS=Nelumbo nucifera OX=4432 GN=LOC104601788 PE=4 SV=1	Ceramide synthase LOH2 OS=Arabidopsis thaliana OX=3702 GN=LOH2 PE=1 SV=1	6.04594	5.82804	5.90808	6.14465	5.18694	6.42309	6.19641	7.14616	0.32394	1.26685	0.376073	0.632975	0.504059	0.368258	0.360892	0.64753	0.636305	0.633441	0.403871	0.364823	0.310337	0.460034	0.436786	0.949475	1.55304	1.71117	2.83301	1.66161	1.25827	2.41859	2.47227	3.10454	3.96326	3.02834	4.02975	4.67055	2.2761	3.46814	3.20966	4.63715	1.43197	3.30159	2.212	3.13269	1.34506	2.43839	2.20218	1.57187
AC07g023460.1	AC1.0ch07	12960455	12966706	+	828	0	0	0	1.02127	0.937846	1.37258	1.00321	0.594337	1.15905	0.743569	0.577999	0.842244	0.826209	0.268624	1.02858	0.504059	0.368258	0.577427	0.388518	3.81783	4.35491	4.54355	6.65802	3.25854	3.56526	3.1303	3.87094	0	0	0.265595	0	0.0898764	0.100774	0	0.169339	0.120099	0.104426	0.132123	0.108617	0.22761	0.142526	0.0427954	0.154572	4.29592	4.15756	3.03126	3.22219	3.49716	2.43839	4.51446	2.71505
AC07g023470.1	AC1.0ch07	12965920	12968885	-	1404	KAI5661083.1 hypothetical protein M9H77_20406 [Catharanthus roseus]	abscisic acid 8'-hydroxylase 4-like OS=Coffea arabica OX=13443 GN=LOC113731421 PE=3 SV=1	Abscisic acid 8'-hydroxylase 4 OS=Arabidopsis thaliana OX=3702 GN=CYP707A4 PE=2 SV=2	19.6084	26.3267	21.3646	25.7072	20.5857	16.5165	28.0697	20.5452	15.29	21.206	19.9856	27.2179	18.5782	11.0477	15.9514	10.1662	81.1289	122.967	109.853	130.607	120.488	99.4824	98.0584	98.0881	0.194129	0	0.354126	0	0.359505	1.71316	0.363568	0.677354	3.00247	3.28941	1.84972	3.58437	1.76398	1.42526	2.35375	1.77757	40.8113	87.1866	80.6972	59.9685	79.0897	52.1206	66.7259	61.0171
AC07g023480.1	AC1.0ch07	12974890	12977237	-	1767	KAI3445982.1 hypothetical protein Pfo_002647 [Paulownia fortunei]	ferredoxin--nitrite reductase, chloroplastic-like OS=Coffea arabica OX=13443 GN=LOC113732337 PE=3 SV=1	Ferredoxin--nitrite reductase, chloroplastic OS=Betula pendula OX=3505 GN=NIR1 PE=2 SV=1	34.7641	36.509	31.1517	26.1461	31.6079	29.6525	31.106	44.8737	182.184	188.321	170.576	111.404	128.391	136.476	132.592	135.981	482.796	614.042	390.442	303.168	431.834	378.321	263.6	335.822	242.727	344.764	207.784	228.933	284.009	404.206	216.178	562.656	81.1867	113.667	86.6727	50.5071	62.7636	67.3674	59.828	74.0398	254.713	278.068	178.271	145.178	185.17	155.244	183.882	306.515
AC07g023490.1	AC1.0ch07	12978337	12982282	-	1599	KAI5661085.1 hypothetical protein M9H77_20408 [Catharanthus roseus]	Fucosyltransferase OS=Coffea arabica OX=13443 GN=LOC113726430 PE=3 SV=1	Glycoprotein 3-alpha-L-fucosyltransferase A OS=Arabidopsis thaliana OX=3702 GN=FUT11 PE=1 SV=1	27.9829	28.4703	25.4226	27.0239	25.9347	27.3827	27.5121	27.0083	33.1067	33.4339	34.9211	35.8422	34.9241	31.0073	33.7073	32.7003	28.1565	23.9916	23.9294	25.1728	26.7666	29.4422	27.1535	34.6924	26.2075	23.2868	31.6058	30.4629	24.1767	26.2013	26.9041	31.6099	20.7771	23.1825	23.0555	24.3303	22.2489	26.985	22.81	29.1367	15.7517	17.2417	19.2526	21.4813	19.8173	22.1487	21.251	21.9347
AC07g023500.1	AC1.0ch07	12983268	12985988	-	690	KAI5661086.1 hypothetical protein M9H77_20409 [Catharanthus roseus]	0	0	1.59319	0.937846	0.895163	1.31671	1.35077	0.820997	0.681605	0.89327	1.94364	0.660967	0.698421	1.02858	0.792093	0.589212	0.86614	0.64753	0	0.15836	0.201935	0.364823	0.310337	0.172513	0.145595	0.146073	1.42362	0.371994	1.15091	0.830807	0.98864	1.51162	0.799851	1.4676	0.120099	0.261064	0.198185	0.108617	0	0.427579	0.513545	0.541001	0.357994	0	0.245778	0	0	0	0.330326	0.214346
AC07g023510.1	AC1.0ch07	12988525	12992040	+	1314	AAQ14866.1 transcription factor BZIP1 [Catharanthus roseus]_x0001_KAI5661089.1 hypothetical protein M9H77_20412 [Catharanthus roseus]	Transcription factor BZIP1 OS=Catharanthus roseus OX=4058 GN=bzip1 PE=2 SV=1	ABSCISIC ACID-INSENSITIVE 5-like protein 6 OS=Arabidopsis thaliana OX=3702 GN=ABF3 PE=1 SV=1	8.04763	8.03868	7.87744	7.90026	7.51026	7.00262	8.24123	7.8818	17.6871	16.5793	17.9978	17.4859	17.066	11.195	16.5288	11.1375	15.3509	18.5282	16.5587	12.2216	23.1977	17.1938	30.1382	17.7479	14.8185	25.1468	15.493	17.2623	26.6034	10.0774	33.4483	19.6433	9.54785	10.2337	10.2395	9.88418	9.27513	7.64891	12.7102	12.2112	10.5608	14.796	11.7974	10.1141	12.6436	8.83916	23.0127	12.8608
AC07g023510.2	AC1.0ch07	12988525	12992040	+	1314	AAQ14866.1 transcription factor BZIP1 [Catharanthus roseus]_x0001_KAI5661089.1 hypothetical protein M9H77_20412 [Catharanthus roseus]	Transcription factor BZIP1 OS=Catharanthus roseus OX=4058 GN=bzip1 PE=2 SV=1	ABSCISIC ACID-INSENSITIVE 5-like protein 6 OS=Arabidopsis thaliana OX=3702 GN=ABF3 PE=1 SV=1	8.08848	8.10567	5.96776	6.83435	6.53771	5.40892	7.62159	7.35634	14.966	14.8718	16.8696	16.6156	14.3297	11.416	17.395	11.526	14.7146	18.3698	19.5877	15.4138	19.4737	16.3312	27.3719	19.2086	17.3422	21.5756	12.0403	16.6161	21.7501	9.57357	31.5577	21.7882	8.46696	10.0249	8.65406	12.7082	9.73035	9.50175	12.753	11.7474	14.3197	13.2064	12.6985	9.21905	10.4018	10.7696	19.5994	12.6464
AC07g023510.3	AC1.0ch07	12988525	12992040	+	1284	AAQ14866.1 transcription factor BZIP1 [Catharanthus roseus]_x0001_KAI5661089.1 hypothetical protein M9H77_20412 [Catharanthus roseus]	Transcription factor BZIP1 OS=Catharanthus roseus OX=4058 GN=bzip1 PE=2 SV=1	ABSCISIC ACID-INSENSITIVE 5-like protein 6 OS=Arabidopsis thaliana OX=3702 GN=ABF3 PE=1 SV=1	7.06721	7.70373	3.9984	6.08195	5.18694	3.71863	6.25838	5.62235	13.9942	13.1092	12.8939	13.3716	13.1776	9.13279	16.1679	11.008	15.0327	10.2142	19.5877	11.2183	15.9048	13.6285	22.8584	14.7534	14.6891	18.5997	10.5353	14.0314	19.0538	6.44956	29.0855	15.7485	7.50617	8.61512	9.77711	6.62566	7.96637	7.83894	11.6404	9.42887	9.30784	10.2716	8.60223	9.48756	9.59478	9.24556	17.3972	9.07398
AC07g023510.4	AC1.0ch07	12988525	12992040	+	1314	AAQ14866.1 transcription factor BZIP1 [Catharanthus roseus]_x0001_KAI5661089.1 hypothetical protein M9H77_20412 [Catharanthus roseus]	Transcription factor BZIP1 OS=Catharanthus roseus OX=4058 GN=bzip1 PE=2 SV=1	ABSCISIC ACID-INSENSITIVE 5-like protein 6 OS=Arabidopsis thaliana OX=3702 GN=ABF3 PE=1 SV=1	7.59827	7.10083	6.86292	6.14465	6.10546	6.13333	9.91426	7.25125	16.197	17.7359	17.8903	18.6728	15.4818	10.4585	18.9829	13.5334	16.5439	14.8067	20.0926	16.2346	18.6202	15.8137	33.1229	14.9725	14.948	18.9717	14.165	19.6624	29.3896	7.75963	32.8666	18.5144	10.8089	9.60716	11.6268	9.77557	9.95796	8.40905	14.5077	11.2837	10.9188	12.7173	10.0769	10.1141	10.7605	9.14396	20.8106	10.1457
AC07g023510.5	AC1.0ch07	12988525	12992040	+	1314	AAQ14866.1 transcription factor BZIP1 [Catharanthus roseus]_x0001_KAI5661089.1 hypothetical protein M9H77_20412 [Catharanthus roseus]	Transcription factor BZIP1 OS=Catharanthus roseus OX=4058 GN=bzip1 PE=2 SV=1	ABSCISIC ACID-INSENSITIVE 5-like protein 6 OS=Arabidopsis thaliana OX=3702 GN=ABF3 PE=1 SV=1	6.4953	8.03868	5.25163	6.01925	5.94337	5.94015	8.17926	7.19871	15.1604	12.7236	18.9648	19.8596	15.2658	13.6992	19.1273	13.7276	14.5555	16.707	23.0206	15.1402	17.922	15.2386	27.0807	17.3827	14.3656	24.5516	14.3421	19.1086	26.0641	10.5813	32.8666	19.1353	9.728	9.7638	9.64498	8.47216	8.87681	8.45656	13.9513	12.3657	9.66583	9.1711	11.2239	9.93509	10.5812	9.85516	20.9207	12.5035
AC07g023510.6	AC1.0ch07	12988525	12992040	+	1272	AAQ14866.1 transcription factor BZIP1 [Catharanthus roseus]_x0001_KAI5661089.1 hypothetical protein M9H77_20412 [Catharanthus roseus]	Transcription factor BZIP1 OS=Catharanthus roseus OX=4058 GN=bzip1 PE=2 SV=1	ABSCISIC ACID-INSENSITIVE 5-like protein 6 OS=Arabidopsis thaliana OX=3702 GN=ABF3 PE=1 SV=1	6.20934	6.096	4.23711	4.63984	6.10546	5.45721	9.72837	5.25453	11.4675	12.7787	14.2371	15.1123	12.4575	8.17532	17.5393	11.3965	15.0327	15.5985	15.0442	11.0359	16.5255	12.8235	23.368	16.068	11.8419	21.2037	10.8894	16.1546	22.9185	7.96118	28.3583	18.5708	8.64711	8.87618	7.26677	7.60322	9.50274	7.79144	13.181	9.73801	10.3818	9.04881	10.1588	8.4135	10.4018	7.31517	17.177	10.0028
AC07g023510.7	AC1.0ch07	12988525	12992040	+	1314	AAQ14866.1 transcription factor BZIP1 [Catharanthus roseus]_x0001_KAI5661089.1 hypothetical protein M9H77_20412 [Catharanthus roseus]	Transcription factor BZIP1 OS=Catharanthus roseus OX=4058 GN=bzip1 PE=2 SV=1	ABSCISIC ACID-INSENSITIVE 5-like protein 6 OS=Arabidopsis thaliana OX=3702 GN=ABF3 PE=1 SV=1	8.25189	7.23481	4.71453	5.76845	6.15949	5.07086	7.43569	7.77671	15.9378	16.2488	17.8903	18.2771	13.5376	12.1525	19.9934	13.4686	15.5895	14.3316	21.4052	14.4105	21.7236	17.7113	29.1918	17.6749	13.0067	23.138	16.1127	15.4161	27.4123	8.86815	32.7212	17.9499	11.2893	11.8523	9.64498	9.88418	9.38893	8.45656	13.1382	11.0519	12.7088	9.90478	11.1419	10.4721	9.59478	10.5664	20.7005	11.2174
AC07g023510.8	AC1.0ch07	12988525	12992040	+	1314	AAQ14866.1 transcription factor BZIP1 [Catharanthus roseus]_x0001_KAI5661089.1 hypothetical protein M9H77_20412 [Catharanthus roseus]	Transcription factor BZIP1 OS=Catharanthus roseus OX=4058 GN=bzip1 PE=2 SV=1	ABSCISIC ACID-INSENSITIVE 5-like protein 6 OS=Arabidopsis thaliana OX=3702 GN=ABF3 PE=1 SV=1	7.18976	8.64158	5.72905	6.77165	6.05143	5.79527	8.24123	7.35634	17.5575	16.6894	19.2872	15.0332	11.7374	10.6795	21.5091	13.5334	13.6806	16.8654	20.5974	14.0457	16.2927	14.5486	28.9006	20.3772	13.7185	19.0461	11.155	18.8316	24.2666	8.56582	37.3748	20.7722	9.90815	8.98061	10.5698	8.47216	9.67344	9.50175	12.9242	11.6702	12.5298	10.6385	11.3058	8.59251	10.2225	7.82317	21.8015	10.0028
AC07g023520.1	AC1.0ch07	12992286	12994117	-	1179	KAI5661090.1 hypothetical protein M9H77_20413 [Catharanthus roseus]	DJ-1/PfpI domain-containing protein OS=Nyssa sinensis OX=561372 GN=F0562_020680 PE=4 SV=1	Protein DJ-1 homolog C OS=Arabidopsis thaliana OX=3702 GN=DJ1C PE=2 SV=1	18.0561	16.5463	19.8726	14.0449	19.7212	17.5307	17.7837	16.6043	14.059	16.2488	15.0966	12.1056	13.5376	14.7303	16.1679	15.1522	31.8948	38.6399	33.2184	41.3162	35.3009	29.6147	32.1037	37.979	6.85924	5.20791	5.66602	6.00027	5.48246	5.24027	7.05323	8.12825	9.42775	11.8001	11.2965	9.55833	11.0391	10.3569	9.88575	11.361	33.8304	30.448	26.0525	38.4873	27.529	23.3679	24.6644	30.7944
AC07g023530.1	AC1.0ch07	12994708	12998352	+	1719	KAI3445976.1 hypothetical protein Pfo_002641 [Paulownia fortunei]	methylcrotonoyl-CoA carboxylase OS=Coffea arabica OX=13443 GN=LOC113726432 PE=3 SV=1	Methylcrotonoyl-CoA carboxylase beta chain, mitochondrial OS=Arabidopsis thaliana OX=3702 GN=MCCB PE=2 SV=1	26.3897	20.2307	24.6468	21.6944	19.397	19.0761	26.0869	23.225	25.3969	26.1633	32.987	34.1806	28.4434	19.0021	36.8109	24.3471	22.0321	23.1998	25.8477	21.2509	24.3615	21.2191	20.1649	26.5123	18.5717	28.4203	17.7948	14.493	15.5486	16.0231	23.3411	19.7562	14.1717	15.7683	16.9778	13.3599	14.7947	14.6327	18.2309	16.3073	25.4176	23.8448	26.7079	31.2373	25.6459	29.0575	21.9117	24.6498
AC07g023540.1	AC1.0ch07	12998841	13000848	+	537	CAA3006251.1 thioredoxin M3, chloroplastic [Olea europaea subsp. europaea]	Thioredoxin M3, chloroplastic OS=Olea europaea subsp. europaea OX=158383 GN=OLEA9_A008406 PE=4 SV=1	Thioredoxin M3, chloroplastic OS=Arabidopsis thaliana OX=3702 GN=GAT1 PE=2 SV=2	8.94635	8.37362	8.7726	10.7845	7.67235	7.82362	8.73694	6.83089	8.29286	3.9658	6.55442	5.93414	7.34487	6.03943	3.82545	6.79907	5.56767	4.43409	7.57258	5.47235	6.67225	7.64807	7.20696	9.7869	13.4596	9.22545	10.0926	12.8313	12.0434	10.279	10.4708	11.7973	7.80642	7.25758	8.12557	6.51704	8.08017	6.41368	8.55909	9.73801	13.2458	10.883	9.25764	10.4721	8.42906	7.82317	9.24914	11.0745
AC07g023550.1	AC1.0ch07	13002966	13004522	+	1557	KAI5661093.1 hypothetical protein M9H77_20416 [Catharanthus roseus]	HTH OST-type domain-containing protein OS=Nyssa sinensis OX=561372 GN=F0562_020682 PE=4 SV=1	0	20.8748	21.5704	16.7694	21.1301	19.2349	20.4766	20.2003	19.2841	27.5997	34.6457	30.6768	28.3256	29.4515	32.0384	32.9133	26.1602	24.4977	25.5752	23.4245	22.8014	25.0597	23.6343	17.8354	18.9895	8.08873	9.74624	7.61371	7.10801	6.38122	8.6666	8.5075	8.80561	22.3984	17.7002	22.527	20.2028	19.4607	19.6686	23.8799	20.7126	9.30784	14.6738	17.6141	15.3054	18.3825	20.3199	15.9658	18.7195
AC07g023590.1	AC1.0ch07	13009559	13012383	-	1929	KAI5661095.1 hypothetical protein M9H77_20418 [Catharanthus roseus]	Protein kinase domain-containing protein OS=Coffea canephora OX=49390 GN=GSCOC_T00014451001 PE=4 SV=1	Probable receptor-like protein kinase At1g49730 OS=Arabidopsis thaliana OX=3702 GN=At1g49730 PE=2 SV=1	13.8485	10.5843	14.0242	15.4243	13.6157	13.0394	13.5701	17.6027	3.49855	2.58879	2.73996	4.03521	3.02436	1.91494	2.95931	4.20895	5.96536	3.80065	6.26	4.46908	6.12916	5.29039	4.80464	7.81491	4.52969	6.3239	6.63987	4.15403	4.9432	4.3333	4.36282	9.37007	6.06499	7.36201	6.40797	6.08258	6.5438	10.5945	7.44641	10.1244	11.4558	17.8531	18.1057	19.1541	16.0511	17.1703	11.0109	19.2911
AC07g023590.2	AC1.0ch07	13009559	13013472	-	2172	KAI5661095.1 hypothetical protein M9H77_20418 [Catharanthus roseus]	Protein kinase domain-containing protein OS=Coffea canephora OX=49390 GN=GSCOC_T00014451001 PE=4 SV=1	Probable receptor-like protein kinase At1g49730 OS=Arabidopsis thaliana OX=3702 GN=At1g49730 PE=2 SV=1	14.8697	17.8191	17.7839	16.6783	15.6149	16.9029	15.4291	16.3416	5.50698	2.2583	3.49211	3.08575	4.10448	2.87241	3.96981	3.94994	8.11289	4.59245	7.87548	8.20852	6.74983	7.18803	5.89661	11.0285	6.47098	6.3983	9.03022	6.18489	5.39258	5.64337	6.03524	8.52338	8.58706	9.55495	8.85225	10.3187	11.2098	11.0695	9.80015	14.3752	10.2028	18.4645	17.8599	20.8547	19.9966	18.7959	9.90979	21.9347
AC07g023600.1	AC1.0ch07	13014995	13018831	+	1116	KAI5661096.1 hypothetical protein M9H77_20419 [Catharanthus roseus]	PI-PLC X domain-containing protein OS=Capsicum annuum OX=4072 GN=T459_33050 PE=4 SV=1	PI-PLC X domain-containing protein At5g67130 OS=Arabidopsis thaliana OX=3702 GN=At5g67130 PE=1 SV=1	22.1004	17.2832	19.3952	19.6253	18.2624	16.1785	17.4119	21.491	8.94074	9.30862	12.3567	11.8683	12.5295	4.5664	16.9619	7.18759	7.15843	9.73916	7.97645	6.11079	6.905	9.4307	9.1725	12.7814	2.07071	1.26478	1.32797	1.47699	1.25827	1.20929	1.45427	1.41115	5.88484	6.78767	5.87948	5.64811	5.57646	6.93628	6.50491	6.18286	17.1837	13.3287	19.7442	17.006	19.4586	10.8712	17.3972	12.8608
AC07g023620.1	AC1.0ch07	13024155	13025995	+	1254	KAI5661099.1 hypothetical protein M9H77_20422 [Catharanthus roseus]	RING-type E3 ubiquitin transferase OS=Davidia involucrata OX=16924 GN=Din_004297 PE=4 SV=1	U-box domain-containing protein 26 OS=Arabidopsis thaliana OX=3702 GN=PUB26 PE=2 SV=1	13.0314	12.6609	11.5178	14.0449	13.2915	14.0535	11.5873	12.8736	22.4814	27.0446	22.833	24.053	17.138	29.2397	20.4986	17.4833	28.7928	41.2529	32.2087	30.1891	31.9647	31.7999	36.0348	35.1306	36.6258	40.9937	38.7768	44.9559	31.4567	35.9765	44.9371	39.7381	20.8972	22.8692	17.8366	24.6562	24.525	19.7161	24.3934	25.6589	22.5536	20.5433	19.7442	17.2745	19.9966	20.2183	25.9857	15.5758
AC07g023630.1	AC1.0ch07	13027000	13028217	-	606	KAI5661100.1 hypothetical protein M9H77_20423 [Catharanthus roseus]	BHLH domain-containing protein OS=Coffea canephora OX=49390 GN=GSCOC_T00014454001 PE=4 SV=1	Transcription factor bHLH95 OS=Arabidopsis thaliana OX=3702 GN=BHLH95 PE=2 SV=2	0.44936	0.200967	0.0596776	0.250802	0.162092	0.24147	0.123928	0.420363	3.43376	1.87274	4.40543	1.89892	1.58419	1.10477	4.47506	3.49666	0	0	0	0	0	0	0	0	0.0647098	0.0743988	0	0.0923119	0.539258	0.302323	0.0727137	0.112892	0.240197	0.0522128	0	0	0.170708	0	0.0855909	0	0	0	0	0	0	0	0	0
AC07g023640.1	AC1.0ch07	13028905	13034893	-	2274	KAI5661101.1 hypothetical protein M9H77_20424 [Catharanthus roseus]	RING-type E3 ubiquitin transferase OS=Coffea arabica OX=13443 GN=LOC113726441 PE=4 SV=1	E3 ubiquitin-protein ligase MBR2 OS=Arabidopsis thaliana OX=3702 GN=MBR2 PE=1 SV=1	114.955	116.762	104.078	115.62	113.086	106.15	114.881	109.715	170.198	173.394	174.39	160.301	176.349	175.143	172.001	167.516	107.217	98.3418	108.641	104.613	100.86	111.501	101.043	110.431	118.743	109.738	105.353	113.082	111.087	113.472	110.816	114.36	123.101	113.928	121.553	118.827	121.43	120.435	119.485	110.441	46.5392	72.6351	81.7622	74.1104	83.6629	78.8413	81.7007	87.3102
AC07g023650.1	AC1.0ch07	13037677	13039848	+	1383	KAI5661102.1 hypothetical protein M9H77_20425 [Catharanthus roseus]	protein ALP1-like OS=Coffea arabica OX=13443 GN=LOC113731438 PE=3 SV=1	Protein ALP1-like OS=Arabidopsis thaliana OX=3702 GN=At3g55350 PE=2 SV=1	14.2978	10.7182	11.2194	10.9726	11.9948	12.4598	14.6855	11.2972	18.2702	19.8841	25.7879	19.0684	16.85	20.4015	20.2099	17.8071	11.1353	9.42244	10.1977	7.38767	12.2583	11.3283	10.7012	10.3712	40.6378	34.6698	39.3965	36.8324	33.7935	32.147	32.9393	32.0614	20.0565	17.178	15.8548	14.1203	16.2172	13.73	16.3051	17.3893	7.15987	6.72547	9.09379	7.42894	10.2225	7.31517	6.49642	8.43094
AC07g023660.1	AC1.0ch07	13041272	13042416	+	756	XP_028062361.1 caffeoyl-CoA O-methyltransferase [Camellia sinensis]_x0001_THG17534.1 hypothetical protein TEA_011446 [Camellia sinensis var. sinensis]	Caffeoyl-CoA O-methyltransferase OS=Camellia sinensis var. sinensis OX=542762 GN=TEA_011446 PE=3 SV=1	Caffeoyl-CoA O-methyltransferase OS=Populus tremuloides OX=3693 PE=2 SV=1	97.3478	78.779	75.3728	65.522	83.5854	64.7139	122.689	65.7867	52.4783	41.5858	41.0457	43.9918	50.55	45.7376	39.0485	37.1035	11.6921	9.02654	10.8035	10.3063	13.1117	26.0494	25.7703	21.911	386.318	352.204	376.702	350.6	327.15	674.281	599.743	404.211	320.964	278.347	263.718	361.696	245.705	256.405	283.006	220.574	44.0332	40.5974	40.0618	52.0921	36.496	40.335	42.3919	42.8692
AC07g023670.1	AC1.0ch07	13043294	13045534	+	1392	KAI5661105.1 hypothetical protein M9H77_20428 [Catharanthus roseus]	O-acyltransferase WSD1-like OS=Coffea arabica OX=13443 GN=LOC113731441 PE=3 SV=1	Wax ester synthase/diacylglycerol acyltransferase 5 OS=Arabidopsis thaliana OX=3702 GN=WSD5 PE=2 SV=1	19.2816	9.37846	8.65325	10.0321	10.3739	9.46561	10.1002	17.4976	67.5739	62.6266	97.4029	99.0606	75.8249	52.9555	98.2347	72.3939	50.6658	43.7075	52.2003	68.6779	55.1624	71.4203	57.6557	64.4183	49.05	43.8209	38.6883	58.3411	40.1747	41.7206	57.2984	29.352	5.22429	7.98856	6.80434	9.88418	6.25929	7.50638	7.23243	7.72858	28.4605	16.0188	15.2382	15.3949	21.3417	31.5975	32.5922	30.4371
AC07g023680.1	AC1.0ch07	13045446	13049797	-	2970	KAI5661107.1 hypothetical protein M9H77_20430 [Catharanthus roseus]	filament-like plant protein 7 OS=Coffea arabica OX=13443 GN=LOC113724009 PE=3 SV=1	Filament-like plant protein 7 OS=Arabidopsis thaliana OX=3702 GN=FPP7 PE=3 SV=2	58.4577	69.1326	64.7502	68.9705	61.6489	60.5123	67.7268	63.8426	30.6447	18.0664	21.3824	24.8443	19.0823	18.0446	17.0341	24.0881	7.79474	9.1849	10.6016	8.20852	10.629	8.91316	19.9465	18.04	77.7812	101.034	91.3645	94.8043	110.278	50.3872	126.086	144.502	140.816	129.906	130.934	153.911	125.869	153.121	154.834	158.822	64.0809	83.885	78.3213	86.7306	66.7151	53.9494	55.7151	68.7336
AC07g023690.1	AC1.0ch07	13051868	13057347	+	3315	KAI5661108.1 hypothetical protein M9H77_20431 [Catharanthus roseus]	probable E3 ubiquitin ligase SUD1 OS=Coffea arabica OX=13443 GN=LOC113731443 PE=4 SV=1	Probable E3 ubiquitin ligase SUD1 OS=Arabidopsis thaliana OX=3702 GN=SUD1 PE=1 SV=1	145.552	130.896	126.099	140.073	142.695	137.493	154.105	141.294	172.077	175.266	185.35	189.892	177.861	177.353	182.25	175.092	289.519	221.388	229.5	227.285	232.675	199.31	178.354	192.524	333.191	307.862	316.323	273.058	285.178	246.393	288.964	221.495	182.79	189.376	196.797	172.159	193.867	191.888	204.819	196.615	94.5103	133.653	174.83	135.243	150.468	149.25	117.046	169.333
AC07g023700.1	AC1.0ch07	13058492	13063213	-	1944	KAI5661109.1 hypothetical protein M9H77_20432 [Catharanthus roseus]	Polyadenylate-binding protein OS=Coffea arabica OX=13443 GN=LOC113731446 PE=3 SV=1	Polyadenylate-binding protein 8 OS=Arabidopsis thaliana OX=3702 GN=PAB8 PE=1 SV=1	669.138	701.174	663.137	653.59	656.688	665.056	654.713	638.531	633.95	671.047	647.651	619.603	601.847	624.933	620.445	599.095	705.265	773.511	729.795	821.034	788.334	648.131	703.37	710.135	950.264	965.324	906.829	1025.31	905.864	868.272	899.759	810.567	650.034	651.616	660.021	689.938	664.395	678.758	682.887	693.717	609.842	634.151	604.86	605.414	536.232	545.793	554.508	559.3
AC07g023710.1	AC1.0ch07	13064413	13067968	+	849	KAI3448123.1 hypothetical protein Pfo_004788 [Paulownia fortunei]	CBS domain-containing protein OS=Davidia involucrata OX=16924 GN=Din_021468 PE=4 SV=1	CBS domain-containing protein CBSX1, chloroplastic OS=Arabidopsis thaliana OX=3702 GN=CBSX1 PE=1 SV=2	14.9514	18.288	14.7404	17.4934	15.5608	17.1926	16.3585	15.8687	23.7772	19.168	21.4362	22.6289	20.8825	23.7158	20.5708	21.8218	10.1809	8.3931	9.0871	12.0392	9.93079	16.6187	13.1764	15.6298	13.5244	9.89504	14.6962	13.8468	10.5155	15.7208	13.7429	13.0955	15.3126	14.5152	18.3651	12.5996	18.4933	15.5354	16.2623	14.7616	16.4677	13.3287	13.0262	16.111	12.4642	18.5927	12.112	19.5769
AC07g023720.1	AC1.0ch07	13068661	13070626	-	396	0	0	0	2.3285	2.14365	2.32742	2.06912	2.97168	1.93176	1.36321	5.88508	16.3266	10.906	20.4154	23.5783	18.1461	9.86931	18.6942	20.6562	6.0449	3.00885	6.15903	9.66781	7.60326	18.4014	20.4561	11.6128	226.031	187.039	196.629	245.18	264.416	199.936	155.098	137.559	2.40197	1.93187	2.37822	1.73788	1.70708	3.13558	1.8402	4.869	3.75893	0.97825	1.63852	3.22219	2.60046	4.47038	5.61555	5.4301
AC07g023730.1	AC1.0ch07	13069052	13070907	+	1464	BAD29722.1 UDP-glucose glucosyltransferase [Catharanthus roseus]	Glycosyltransferase OS=Catharanthus roseus OX=4058 GN=CaUGT2 PE=2 SV=1	Scopoletin glucosyltransferase OS=Nicotiana tabacum OX=4097 GN=TOGT1 PE=1 SV=1	25.6135	26.0587	23.2146	22.9484	25.8266	19.6556	22.8648	71.9871	206.091	131.863	277.166	257.225	231.579	110.919	232.198	226.571	75.6408	49.3292	78.4519	114.554	91.9374	215.123	235.209	150.382	2752.82	2329.2	2371.14	2811.82	3014.54	2579.22	2166.21	1605.22	29.8445	17.7524	22.1306	24.0044	36.7591	40.7625	23.7087	52.3998	29.7135	15.2852	24.1682	23.1819	30.0397	58.2165	87.5365	54.301
AC07g023740.1	AC1.0ch07	13072269	13074051	+	1140	KAI5661115.1 hypothetical protein M9H77_20438 [Catharanthus roseus]	Polysaccharide biosynthesis domain-containing protein OS=Coffea canephora OX=49390 GN=GSCOC_T00014472001 PE=4 SV=1	Protein IRX15-LIKE OS=Arabidopsis thaliana OX=3702 GN=IRX15-L PE=2 SV=1	22.8357	22.5753	23.6323	23.2619	25.1242	25.0163	21.9973	25.4845	14.5773	7.54604	12.8402	14.3211	12.2414	7.95437	13.6417	13.8572	2.7043	3.16721	2.22129	3.28341	2.4827	2.7027	4.65905	1.02251	33.7785	33.1075	32.9337	40.8018	30.9175	32.5501	35.2661	35.9562	57.8275	45.1119	50.6692	55.3949	58.5528	43.5655	31.4974	46.4488	31.5034	32.6491	27.1175	36.0706	29.143	23.9775	24.2239	21.9347
AC07g023750.1	AC1.0ch07	13075939	13077745	+	1341	CAA2990884.1 cysteine ase RD21A-like [Olea europaea subsp. europaea]	Cysteine ase RD21A-like OS=Olea europaea subsp. europaea OX=158383 GN=OLEA9_A101667 PE=3 SV=1	Cysteine proteinase RD21A OS=Arabidopsis thaliana OX=3702 GN=RD21A PE=1 SV=1	24.674	21.7714	21.842	25.0175	21.0719	22.1186	18.5892	20.7554	8.94074	8.04176	9.88535	7.5957	8.06495	5.52387	14.3635	9.97197	11.1353	10.6893	10.9045	5.38114	11.5601	13.456	15.6515	9.64083	4.01201	1.78557	2.74448	1.10774	3.4153	2.41859	5.08996	3.10454	11.8297	13.2621	7.99345	6.73428	7.96637	6.69873	6.89007	5.79643	85.0235	85.5969	60.6253	72.4098	59.8105	42.0622	39.9695	57.2304
AC07g023760.1	AC1.0ch07	13078674	13080651	-	1164	ADG56538.1 progesterone 5-beta-reductase [Asclepias curassavica]	Progesterone 5-beta-reductase OS=Asclepias curassavica OX=52823 PE=2 SV=1	(S)-8-oxocitronellyl enol synthase ISY1 OS=Nepeta cataria OX=39347 GN=ISY1 PE=1 SV=1	215.938	227.696	184.165	196.253	215.258	203.317	225.116	219.114	379.074	393	343.032	357.077	358.818	340.123	400.084	376.863	86.0603	81.3972	87.8419	72.8734	77.7395	95.8596	99.5143	110.431	249.198	286.51	226.906	268.535	285.717	233.696	282.42	261.854	230.349	229.475	234.518	191.493	229.261	242.912	274.832	332.252	163.782	113.477	118.055	123.338	123.656	124.967	143.252	111.674
AC07g023770.1	AC1.0ch07	13081650	13084421	-	2682	KAI5652903.1 hypothetical protein M9H77_30090 [Catharanthus roseus]	pentatricopeptide repeat-containing protein At5g02860-like OS=Coffea arabica OX=13443 GN=LOC113731499 PE=4 SV=1	Pentatricopeptide repeat-containing protein At5g02860 OS=Arabidopsis thaliana OX=3702 GN=At5g02860 PE=2 SV=1	23.4076	26.7286	26.2581	25.331	23.7194	23.2777	24.0421	24.8539	29.1546	29.3029	29.7098	31.7279	31.8278	34.5426	32.4081	33.1536	61.1648	58.0391	53.0081	68.4955	59.8951	49.5112	54.8166	60.4743	27.437	27.1556	27.2677	22.4318	32.5352	30.7362	29.449	27.7151	21.9781	20.363	23.4518	19.7684	20.5987	23.2793	22.0824	23.804	28.6395	36.3175	46.534	50.302	40.1725	32.8167	27.0868	62.7319
AC07g023780.1	AC1.0ch07	13085106	13085967	-	426	KAI5652988.1 hypothetical protein M9H77_30175 [Catharanthus roseus]	upstream activation factor subunit spp27-like OS=Coffea arabica OX=13443 GN=LOC113731498 PE=4 SV=1	0	18.5055	17.6181	21.7823	17.4307	18.3704	17.6756	19.0849	20.0723	7.96892	9.14338	7.68263	7.27921	7.56089	9.72201	7.50655	9.19493	35.1559	42.3614	33.6223	47.7006	43.0593	35.7677	39.0195	42.3612	3.88259	6.84469	6.99399	4.52328	2.06716	7.75963	4.14468	5.53173	20.5969	25.1144	22.527	21.5062	25.3786	20.8563	30.8555	23.6495	83.2335	61.2629	57.6759	84.5825	54.6096	36.8806	46.9064	54.0866
AC07g023790.1	AC1.0ch07	13088211	13090168	+	693	0	0	0	66.7096	51.3135	58.305	51.7279	60.8385	57.3249	60.2291	52.3877	13.6703	6.71983	7.41401	8.7034	9.14508	11.2687	7.21783	13.9219	0.0795381	1.02934	0.403871	0.273617	0.232753	1.61012	2.03833	1.24162	36.9493	58.0311	85.3444	36.9247	20.2222	54.7205	84.9296	145.97	397.527	456.184	323.9	266.004	386.539	378.36	459.109	297.009	55.31	28.8584	37.8498	66.6814	31.4745	30.3783	29.5092	32.009
AC07g023800.1	AC1.0ch07	13090359	13095496	-	1467	KAI5661170.1 hypothetical protein M9H77_20493 [Catharanthus roseus]	DUF620 domain-containing protein OS=Coffea canephora OX=49390 GN=GSCOC_T00014521001 PE=4 SV=1	0	9.80422	10.3163	8.95163	10.1575	10.3739	9.99685	6.13445	9.61579	2.85067	3.13959	3.76073	3.40224	3.16837	5.67117	2.38188	4.40321	10.1013	10.8477	11.2074	11.8567	12.1032	8.97067	9.0997	9.85994	8.99466	11.6062	8.67609	10.2466	11.2345	11.8914	6.9078	7.90247	7.44612	10.1293	8.32375	11.2962	11.4374	10.1194	9.24381	10.6654	8.94984	23.7226	16.0575	16.3795	17.8445	14.1223	10.13	18.6481
AC07g023800.2	AC1.0ch07	13090359	13095496	-	1467	KAI5661170.1 hypothetical protein M9H77_20493 [Catharanthus roseus]	DUF620 domain-containing protein OS=Coffea canephora OX=49390 GN=GSCOC_T00014521001 PE=4 SV=1	0	9.80422	10.5843	8.83228	9.46777	9.67148	7.87191	9.29462	10.6142	3.2394	3.415	3.06231	3.56048	4.75256	3.75623	2.09317	4.07944	11.1353	12.9855	11.1064	10.6711	11.2497	8.51063	9.75488	11.978	11.0654	12.2758	9.38434	8.12344	10.6054	9.57357	7.70765	9.03139	8.22676	8.1452	10.3056	7.92907	8.763	10.5469	11.0412	8.19229	11.6348	19.8096	15.1563	13.8733	17.4858	12.6999	10.6806	17.362
AC07g023800.3	AC1.0ch07	13090359	13095496	-	1467	KAI5661170.1 hypothetical protein M9H77_20493 [Catharanthus roseus]	DUF620 domain-containing protein OS=Coffea canephora OX=49390 GN=GSCOC_T00014521001 PE=4 SV=1	0	10.7846	10.7182	10.5033	8.77807	9.94163	10.3349	8.24123	9.98361	3.30419	3.415	2.52506	3.244	4.2485	4.7137	3.68109	3.94994	10.6581	13.0647	9.39	11.0359	11.8704	9.83323	11.4292	11.1746	10.2889	14.2102	9.38434	8.95425	10.875	12.2945	8.14393	7.33801	8.10666	9.29388	8.65406	9.77557	9.44583	9.45424	9.58618	8.81058	7.15987	22.622	16.4671	14.4999	18.7412	14.8335	11.4513	16.5761
AC07g023800.4	AC1.0ch07	13090359	13095496	-	1467	KAI5661170.1 hypothetical protein M9H77_20493 [Catharanthus roseus]	DUF620 domain-containing protein OS=Coffea canephora OX=49390 GN=GSCOC_T00014521001 PE=4 SV=1	0	9.92678	10.7852	8.95163	10.7218	10.9682	9.32073	6.5682	8.88016	4.40558	4.62677	2.84741	3.95609	2.44829	3.60893	2.23753	3.23765	10.1013	11.3228	11.2074	12.1304	10.1635	8.28061	8.9541	10.5903	9.44763	11.3086	7.79078	9.41581	9.8864	12.3952	6.3988	6.77354	7.68632	9.7638	8.52194	8.47216	9.04752	9.73929	9.50059	8.19229	10.0238	20.1764	17.4502	15.3949	18.2032	17.3735	12.8827	15.5044
AC07g023800.5	AC1.0ch07	13090359	13095496	-	1467	KAI5661170.1 hypothetical protein M9H77_20493 [Catharanthus roseus]	DUF620 domain-containing protein OS=Coffea canephora OX=49390 GN=GSCOC_T00014521001 PE=4 SV=1	0	9.68167	9.84738	8.83228	9.65588	8.37475	8.7412	8.9848	9.93107	4.79431	4.02088	3.38466	2.37366	4.2485	3.90353	2.16535	4.01469	10.4195	15.9944	10.7026	9.85022	12.7238	9.02817	10.1189	8.61832	10.03	11.6806	9.38434	10.9851	9.70665	10.1782	7.99851	7.16867	6.60543	11.1213	10.8341	9.66695	10.9253	9.64428	9.28661	8.34687	9.48683	13.5732	15.1563	13.9628	15.9614	15.2399	14.9748	16.9333
AC07g023800.6	AC1.0ch07	13090359	13095496	-	1467	KAI5661170.1 hypothetical protein M9H77_20493 [Catharanthus roseus]	DUF620 domain-containing protein OS=Coffea canephora OX=49390 GN=GSCOC_T00014521001 PE=4 SV=1	0	8.70125	10.6512	8.65325	10.7218	9.61745	9.03097	7.49766	10.5616	3.43376	3.47008	2.95486	2.37366	3.52842	5.52387	2.38188	5.76302	9.94227	12.3521	8.07742	12.3128	12.0256	12.1334	11.3564	10.6633	8.5417	13.3174	9.91553	8.95425	12.3131	9.77512	6.32609	8.63627	7.14587	10.0771	10.3717	7.16875	6.31619	9.02666	10.7417	6.87844	9.66583	18.3422	15.5659	14.4104	19.8173	15.9511	13.5434	17.5764
AC07g023800.7	AC1.0ch07	13090359	13095496	-	1467	KAI5661170.1 hypothetical protein M9H77_20493 [Catharanthus roseus]	DUF620 domain-containing protein OS=Coffea canephora OX=49390 GN=GSCOC_T00014521001 PE=4 SV=1	0	9.02806	10.0483	10.742	11.5369	8.53684	10.1417	9.04676	7.14616	4.01685	4.46153	3.22348	2.92751	3.09637	4.64005	2.45406	4.59747	8.82873	14.7275	14.2364	10.7623	11.4825	8.74065	9.97327	10.5173	9.64176	16.4421	10.0926	9.60043	10.3358	8.96892	6.83509	7.62024	7.20592	9.92044	9.31468	8.90663	9.38893	9.54926	9.92854	7.26486	8.94984	20.1764	18.1876	14.4104	19.0102	16.4591	12.3322	15.933
AC07g023800.8	AC1.0ch07	13090359	13095496	-	1467	KAI5661170.1 hypothetical protein M9H77_20493 [Catharanthus roseus]	DUF620 domain-containing protein OS=Coffea canephora OX=49390 GN=GSCOC_T00014521001 PE=4 SV=1	0	9.59997	8.30663	8.83228	10.7845	10.2118	10.2383	7.99337	13.1363	3.36897	3.415	2.95486	3.40224	2.95235	4.19814	3.10367	4.79173	9.30596	11.6395	11.1064	8.93816	11.3273	10.9833	10.5557	8.9835	10.2242	13.3174	10.4467	7.7542	10.875	10.1782	6.98051	8.12825	8.58706	10.3381	10.3717	9.3411	10.0149	9.02666	10.1425	7.34215	11.6348	17.6085	15.4021	14.9474	17.7548	14.8335	13.9838	14.7899
AC07g023800.9	AC1.0ch07	13090359	13095496	-	882	KAI5661170.1 hypothetical protein M9H77_20493 [Catharanthus roseus]	DUF620 domain-containing protein OS=Coffea canephora OX=49390 GN=GSCOC_T00014521001 PE=4 SV=1	0	5.26977	6.76589	5.8484	5.76845	4.86276	5.84357	5.01909	4.72908	2.138	1.87274	1.93409	2.21541	2.73632	2.35685	1.51574	2.46062	5.80628	9.5808	7.87548	5.92837	7.99118	8.39562	7.64375	5.84293	5.43562	9.82064	4.42658	5.16946	7.27999	5.34104	4.21739	4.62859	4.92405	5.63899	6.07766	4.67055	5.17814	5.03593	6.33372	5.10086	7.69687	12.3504	11.6335	9.04003	11.2985	9.75356	6.2762	10.7173
AC07g023860.1	AC1.0ch07	13103710	13105641	-	1932	KAI5661165.1 hypothetical protein M9H77_20488 [Catharanthus roseus]	DYW_deaminase domain-containing protein OS=Camellia sinensis OX=4442 GN=HYC85_009754 PE=4 SV=1	Pentatricopeptide repeat-containing protein At2g29760, chloroplastic OS=Arabidopsis thaliana OX=3702 GN=PCMP-H33 PE=2 SV=1	1.47063	1.2058	1.37258	1.75561	1.99913	2.17323	2.04482	1.52381	0.453516	0.550806	0.537247	0.87034	1.44017	0.441909	1.58792	2.33111	1.034	0.712622	0.605806	2.00653	1.4741	1.89764	2.25673	1.82591	2.32955	2.60396	2.74448	1.75393	3.4153	3.62788	1.30885	3.89479	0.96079	1.72302	2.11397	2.17235	2.61752	2.04288	2.69611	1.85486	0.178997	1.71194	0.983113	2.95367	2.06243	2.23519	2.20218	2.92939
AC07g023870.1	AC1.0ch07	13106531	13109638	-	1164	KAI5661164.1 hypothetical protein M9H77_20487 [Catharanthus roseus]	uncharacterized protein LOC113731492 OS=Coffea arabica OX=13443 GN=LOC113731492 PE=4 SV=1	0	67.2815	75.8315	66.8985	73.1088	71.2664	70.9438	67.9746	64.946	85.4553	92.4252	107.127	100.089	90.2266	91.5489	91.1612	75.6963	180.711	215.766	219.302	215.337	216.15	164.175	190.511	163.529	43.032	42.4073	39.1309	44.3097	43.9495	39.1005	38.9018	34.9966	44.4365	43.7544	38.8442	37.473	35.6779	41.2376	36.5045	36.8653	196.897	242.728	209.157	185.455	178.535	148.335	162.961	144.469
AC07g023890.1	AC1.0ch07	13111679	13113670	-	1797	KAI5661162.1 hypothetical protein M9H77_20485 [Catharanthus roseus]	Auxin-responsive GH3 family protein OS=Theobroma cacao OX=3641 GN=TCM_007172 PE=3 SV=1	Probable indole-3-acetic acid-amido synthetase GH3.1 OS=Arabidopsis thaliana OX=3702 GN=GH3.1 PE=2 SV=1	31.7412	22.9102	21.1259	25.331	23.1251	18.3517	22.1832	27.5337	76.3202	54.2544	95.5763	89.5659	76.257	46.4005	95.0589	85.1503	0.636305	0.554261	1.91839	2.18894	2.24994	3.33525	2.47512	1.38769	70.922	69.4141	68.3463	58.4334	63.9021	72.7591	53.5173	80.9438	3.72306	1.04426	0.8588	2.38958	2.95894	4.08575	1.62623	5.02358	0.178997	1.10053	1.31082	0.984558	1.61408	3.14959	3.41337	2.57215
AC07g023900.1	AC1.0ch07	13120787	13124147	+	2277	URM60699.1 HB-PHD family protein, partial [Gymnema sylvestre]	HB-PHD family protein OS=Gymnema sylvestre OX=4068 PE=2 SV=1	Pathogenesis-related homeodomain protein OS=Petroselinum crispum OX=4043 GN=PRH PE=2 SV=1	84.1938	85.8799	83.1308	86.9656	84.9902	83.5002	79.0662	80.7622	87.8525	83.8877	92.6751	96.766	93.6831	84.552	95.925	89.6182	49.6318	71.8956	58.4603	67.4011	63.3088	59.6319	69.9585	60.0361	62.2508	69.4141	63.0345	63.6952	65.6996	66.4103	61.8794	63.502	80.0458	79.0502	77.6884	83.4182	84.728	79.9572	85.0773	72.0304	47.4342	85.1078	89.3813	72.5888	79.8967	77.4189	78.7278	72.3775
AC07g023910.1	AC1.0ch07	13124751	13127777	+	1104	KAI5661160.1 hypothetical protein M9H77_20483 [Catharanthus roseus]	Cyclin N-terminal domain-containing protein OS=Coffea canephora OX=49390 GN=GSCOC_T00014511001 PE=3 SV=1	G2/mitotic-specific cyclin C13-1 (Fragment) OS=Daucus carota OX=4039 PE=2 SV=1	6.78125	5.62707	7.40002	6.08195	6.26755	6.90603	4.46142	5.88508	1.81406	2.20322	2.68624	2.29453	2.80833	2.1359	2.74278	2.52537	0.87492	0.475081	1.11064	1.09447	0.620674	0.920068	1.38315	1.16859	2.39426	0.818387	2.30182	1.84624	1.97728	1.41084	1.09071	2.65297	2.46202	2.40179	1.32123	1.73788	1.36566	1.75782	2.48214	2.24129	1.78997	2.56791	2.212	4.74378	1.79342	1.32079	1.43141	1.85766
AC07g023920.1	AC1.0ch07	13128655	13134186	+	990	XP_027106040.1 TIP41-like protein isoform X2 [Coffea arabica]_x0001_CDO97239.1 unnamed protein product [Coffea canephora]	TIP41-like protein OS=Coffea canephora OX=49390 GN=GSCOC_T00014509001 PE=3 SV=1	TIP41-like protein OS=Arabidopsis thaliana OX=3702 GN=TIP41L PE=2 SV=1	26.5123	23.3122	24.4678	25.6445	28.4201	25.1611	25.7151	22.8047	26.9518	25.3371	23.4777	25.7146	28.0833	23.1266	28.2939	24.4119	42.7915	35.156	31.401	32.1956	30.7234	31.1673	31.2302	27.1696	33.7785	32.5867	33.9076	36.9247	29.2997	26.7052	29.2309	26.5297	24.8604	22.7126	22.1967	21.0718	21.623	24.6095	25.934	27.2819	24.1646	22.0106	19.908	21.8393	22.5074	26.4159	23.1229	17.7193
AC07g023930.1	AC1.0ch07	13132636	13133507	-	702	KAI5661158.1 hypothetical protein M9H77_20481 [Catharanthus roseus]	zinc finger protein 4-like OS=Sesamum indicum OX=4182 GN=LOC105169494 PE=4 SV=1	0	1.18468	0.937846	1.31291	1.25401	1.2427	1.35223	1.85892	1.26109	1.94364	1.4321	1.88037	0.87034	1.80021	1.32573	1.87664	1.35981	1.034	2.61295	1.41355	1.27688	1.08618	2.7602	2.25673	1.97199	1.2942	0.520791	1.50504	1.10774	1.34815	0.604646	0.799851	0.395123	7.62627	5.74341	4.55825	5.53949	5.06433	3.70568	3.50923	2.705	1.25298	0.733688	2.37586	1.34258	1.43473	3.04799	2.97294	2.92939
AC07g023960.1	AC1.0ch07	13136173	13138238	-	429	PIN17328.1 hypothetical protein CDL12_10011 [Handroanthus impetiginosus]	Uncharacterized protein OS=Handroanthus impetiginosus OX=429701 GN=CDL12_10011 PE=4 SV=1	0	11.1115	11.4551	12.5323	12.6028	12.8053	13.7155	10.7198	11.4549	11.6618	12.6685	10.0465	14.7167	11.2333	14.0674	12.0538	13.4686	13.9987	13.0647	11.9142	13.4072	15.4393	19.3789	16.3795	20.5963	15.3362	17.8557	17.2637	16.4315	15.9081	21.9688	18.3966	18.4015	17.4143	20.7807	18.1669	15.3151	17.7536	16.6756	22.2964	15.6117	11.6348	11.6167	8.02875	12.4412	12.7333	15.1383	14.9748	14.7899
AC07g023970.1	AC1.0ch07	13138615	13141953	-	2511	KAI5661156.1 hypothetical protein M9H77_20479 [Catharanthus roseus]	Glycosyl hydrolase family 95 N-terminal domain-containing protein OS=Davidia involucrata OX=16924 GN=Din_016208 PE=4 SV=1	Alpha-L-fucosidase 2 OS=Arabidopsis thaliana OX=3702 GN=FUC95A PE=1 SV=1	48.8169	46.4234	57.2905	55.6153	51.9234	65.6798	54.6524	62.3713	39.0024	34.0398	32.5035	32.1235	33.484	48.9046	32.2637	35.0314	15.9872	24.625	22.8187	16.5082	20.5598	25.6469	37.054	25.4167	47.4323	57.9567	46.7447	54.0024	37.2088	41.6198	58.3891	45.2134	92.9564	108.864	110.125	127.191	117.276	114.211	97.3168	107.968	52.0881	69.2112	74.8804	68.203	70.2123	60.9597	68.1574	62.7319
AC07g023980.1	AC1.0ch07	13142635	13144616	-	1680	KAI5661155.1 hypothetical protein M9H77_20478 [Catharanthus roseus]	uncharacterized protein LOC113731483 OS=Coffea arabica OX=13443 GN=LOC113731483 PE=4 SV=1	0	2.4102	2.54558	1.79033	2.82152	2.05316	2.84934	4.58535	3.31036	2.78588	4.35137	5.10385	4.50995	4.68055	1.84129	0.721783	6.66956	487.171	614.597	501.81	489.684	400.645	441.92	464.74	480.581	0	0	0	0	0	0	0	0	11.5295	14.4107	11.0323	11.4048	9.55964	9.88182	14.85	21.0217	201.371	206.778	176.551	159.409	193.689	177.393	362.809	318.232
AC07g023990.1	AC1.0ch07	13145111	13145857	+	246	XP_027162883.1 LYR motif-containing protein At3g19508 [Coffea eugenioides]	LYR motif-containing protein At3g19508-like OS=Coffea arabica OX=13443 GN=LOC113728446 PE=3 SV=1	LYR motif-containing protein At3g19508 OS=Arabidopsis thaliana OX=3702 GN=At3g19508 PE=3 SV=1	1.79744	2.14365	2.3871	2.06912	2.26929	2.51128	1.79696	2.10181	1.03661	1.59734	0.805871	1.42419	1.29615	1.25208	0.721783	1.35981	3.49968	6.57195	4.34161	2.91858	4.26714	3.85279	7.64375	7.08455	1.94129	1.85997	1.85916	1.20005	1.70765	2.62013	1.52699	1.80628	1.98163	2.66285	1.25517	2.17235	2.56062	2.28042	1.75461	2.164	20.5846	7.58144	5.89868	5.99685	6.72531	5.99437	7.26718	5.78734
AC07g024010.1	AC1.0ch07	13149448	13158913	+	3309	XP_027106032.1 DNA repair protein REV1-like isoform X4 [Coffea arabica]	DNA repair protein REV1 OS=Coffea arabica OX=13443 GN=LOC113726487 PE=3 SV=1	DNA repair protein REV1 OS=Arabidopsis thaliana OX=3702 GN=REV1 PE=2 SV=1	63.2781	69.4676	63.7356	58.7504	63.9182	63.9412	71.4446	58.3253	47.2952	51.8308	46.7942	60.4491	47.0936	52.3663	56.8765	55.2991	44.1437	50.6753	46.6471	53.9938	53.6108	60.4945	63.4795	59.963	94.0881	100.959	95.7911	73.111	87.4497	67.2165	78.3126	74.9041	63.5923	65.6837	81.5199	77.6615	92.2391	61.9514	70.3129	59.4328	4.11693	34.1165	43.0931	24.3454	41.2486	53.1366	29.7294	38.7966
AC07g024030.1	AC1.0ch07	13163829	13164579	+	594	KAI5661145.1 hypothetical protein M9H77_20468 [Catharanthus roseus]	Uncharacterized protein OS=Carya illinoinensis OX=32201 GN=I3842_05G013400 PE=4 SV=1	0	0.408509	0.267956	0.537098	0.376203	0.486276	0.676115	0.433749	0.472908	1.42534	1.21177	1.18194	1.10771	1.51218	1.03112	0.649605	1.55407	1.034	0.712622	0.706774	0.456029	1.62927	0.230017	0.727976	1.24162	0.323549	0.446393	0.442658	0.830807	0.179753	0.604646	0.799851	0.564462	2.82232	2.14073	2.84065	2.60682	1.99159	0.617614	1.62623	1.15929	0.178997	0.122281	0.40963	0.626537	0.448354	0.406398	0.550544	0.928832
AC07g024040.1	AC1.0ch07	13164763	13167068	-	1182	KAI5661144.1 hypothetical protein M9H77_20467 [Catharanthus roseus]	S-methyl-5-thioribose kinase OS=Coffea canephora OX=49390 GN=GSCOC_T00014497001 PE=3 SV=1	Methylthioribose kinase OS=Arabidopsis thaliana OX=3702 GN=MTK PE=1 SV=1	42.8935	41.5332	34.2549	39.564	37.9835	36.9449	41.454	44.033	76.7738	60.2031	76.8263	72.3174	66.1038	64.0769	83.799	74.9193	60.9262	42.7573	40.4881	46.6974	47.3264	47.1535	43.897	56.8225	46.0734	41.2169	46.3905	39.0479	47.0053	42.9299	49.9543	48.9389	122.621	114.607	134.964	115.678	135.314	61.9514	102.795	91.9701	40.0953	29.8366	34.9005	33.7435	37.0341	37.6934	40.8504	41.2973
AC07g024050.1	AC1.0ch07	13167927	13170868	+	1209	KAI5661142.1 hypothetical protein M9H77_20465 [Catharanthus roseus]	Lipase OS=Coffea canephora OX=49390 GN=GSCOC_T00014496001 PE=3 SV=1	Triacylglycerol lipase 1 OS=Arabidopsis thaliana OX=3702 GN=LIP1 PE=1 SV=1	7.31232	7.16782	6.26614	7.14786	9.29327	9.61049	11.4014	8.98525	15.8083	19.2782	21.5973	21.9959	18.4342	18.1183	24.6128	17.5481	31.179	33.4932	29.0787	34.3846	30.6458	35.0776	33.7781	43.6028	22.1955	29.6851	24.1691	21.8779	21.84	21.2634	26.4678	20.2642	16.2133	14.8807	14.0711	14.8806	15.3637	15.2978	19.0012	17.1574	14.8567	13.5732	18.3514	14.5894	19.0999	19.6087	26.316	24.0782
AC07g024060.1	AC1.0ch07	13172016	13173920	-	1545	KAI5661140.1 hypothetical protein M9H77_20463 [Catharanthus roseus]	Glycosyltransferase OS=Nyssa sinensis OX=561372 GN=F0562_020732 PE=3 SV=1	UDP-glycosyltransferase UF6CGT1 OS=Gentiana triflora OX=55190 GN=UF6CGT1 PE=2 SV=1	101.351	110.934	95.7228	118.19	101.47	101.61	93.3799	92.4798	356.075	374.934	503.884	440.076	371.132	304.696	410.55	269.567	112.387	95.5705	107.632	129.147	112.187	166.245	187.818	170.467	73.9633	58.3286	64.7166	79.4805	79.4507	67.3173	72.4956	85.008	64.3129	65.266	71.2804	62.7809	69.5919	45.1333	58.7581	81.7684	30.4295	26.9019	28.0187	33.296	38.7378	52.527	76.1953	82.8804
AC07g024070.1	AC1.0ch07	13176489	13176761	+	273	0	0	0	0.0817019	0	0	0.0627005	0.108061	0	0	1.26109	7.96892	2.2583	7.68263	13.3716	11.9534	0.883819	6.64041	2.65487	0	0	0	0	0	0	0	0	0	0	0	0	0	0	0	0	0	0	0	0	0.170708	0	0.171182	0	0	0	0	0.179011	0	0	0	0
AC07g024080.1	AC1.0ch07	13177182	13179887	+	1506	KAI5661139.1 hypothetical protein M9H77_20462 [Catharanthus roseus]	Pseudouridine synthase RsuA/RluA-like domain-containing protein OS=Coffea canephora OX=49390 GN=GSCOC_T00014493001 PE=4 SV=1	RNA pseudouridine synthase 4, mitochondrial OS=Arabidopsis thaliana OX=3702 GN=At3g19440 PE=2 SV=1	12.2144	14.4026	17.6646	15.8632	14.156	15.5989	16.3585	14.7127	10.2365	9.58402	8.48851	9.73199	10.0812	7.51246	9.16665	9.97197	12.567	15.9152	10.5006	14.6841	15.5169	13.3985	11.2836	14.5343	14.042	12.499	14.6077	14.493	13.0321	11.7906	12.6522	14.3938	15.0123	12.6355	12.6838	13.5772	13.5997	14.4902	13.1382	12.984	18.2577	13.8178	13.0262	13.6943	14.975	13.4111	12.5524	12.8608
AC07g024090.1	AC1.0ch07	13181726	13183715	+	1074	XP_027160013.1 cinnamyl alcohol dehydrogenase 1 [Coffea eugenioides]	cinnamyl alcohol dehydrogenase 1 OS=Coffea arabica OX=13443 GN=LOC113731473 PE=3 SV=1	Cinnamyl alcohol dehydrogenase 1 OS=Ocimum basilicum OX=39350 GN=CAD1 PE=1 SV=1	154.09	128.619	117.565	120.448	124.378	116.002	140.844	120.592	172.142	136.049	211.084	205.084	158.851	117.18	228.661	149.644	183.097	142.366	201.734	149.213	172.237	159.977	200.703	226.779	667.029	722.561	520.654	599.75	584.286	586.205	751.787	517.442	172.822	160.137	140.909	147.611	133.607	148.465	173.065	178.994	107.935	101.004	105.111	90.6689	116.034	115.722	136.425	105.315
AC07g024100.1	AC1.0ch07	13184649	13188588	-	792	CAI0445396.1 unnamed protein product [Linum tenue]	protein unc-50 homolog OS=Coffea arabica OX=13443 GN=LOC113731472 PE=3 SV=1	Protein unc-50 homolog OS=Dictyostelium discoideum OX=44689 GN=DDB_G0292320 PE=3 SV=1	18.3829	17.953	18.321	18.3712	18.8567	18.738	18.0935	17.5501	20.1491	22.528	19.9856	17.0903	21.8186	20.5488	19.5603	20.203	16.4644	20.666	17.3664	14.0457	16.2927	17.0788	16.5979	16.8714	16.4363	14.5078	17.7948	18.4624	12.4029	18.1394	20.069	17.8934	19.456	18.0656	20.413	25.5251	18.7779	19.3836	20.9698	21.099	10.3818	15.0406	18.4334	13.9628	17.8445	13.2079	14.7546	15.6472
AC07g024110.1	AC1.0ch07	13192337	13193649	+	660	XP_009801484.1 PREDICTED: reticulon-like protein B11 [Nicotiana sylvestris]_x0001_XP_016497983.1 PREDICTED: reticulon-like protein B11 [Nicotiana tabacum]	Reticulon-like protein OS=Nicotiana tabacum OX=4097 GN=LOC107816758 PE=4 SV=1	Reticulon-like protein B11 OS=Arabidopsis thaliana OX=3702 GN=RTNLB11 PE=2 SV=1	11.8876	12.393	12.592	11.3488	13.6157	12.2667	11.0916	11.1396	8.74638	9.58402	6.66187	8.38692	10.8733	10.0166	10.6824	10.6195	8.98781	8.94736	9.49097	7.8437	9.3877	10.4658	9.82768	10.7364	10.2889	10.3414	10.0926	14.6776	10.9649	10.7829	9.81635	11.3457	8.64711	10.7036	8.91831	15.2064	10.2994	10.0719	11.8543	11.902	13.2458	11.3722	10.8142	16.469	10.3121	10.8712	10.5704	11.5747
AC07g024120.1	AC1.0ch07	13196138	13197148	+	1011	XP_027112558.1 cell division cycle protein 123 homolog [Coffea arabica]_x0001_XP_027112559.1 cell division cycle protein 123 homolog [Coffea arabica]_x0001_XP_027112560.1 cell division cycle protein 123 homolog [Coffea arabica]_x0001_XP_027159627.1 cell division cycle protein 123 homolog [Coffea eugenioides]_x0001_XP_027159628.1 cell division cycle protein 123 homolog [Coffea eugenioides]_x0001_XP_027159629.1 cell division cycle protein 123 homolog [Coffea eugenioides]	cell division cycle protein 123 homolog OS=Coffea arabica OX=13443 GN=LOC113731468 PE=3 SV=1	Cell division cycle protein 123 homolog OS=Nematostella vectensis OX=45351 GN=cdc123 PE=3 SV=1	59.5607	63.0366	51.2033	61.3838	57.7587	48.3422	63.6991	51.2842	47.7487	54.8052	52.5428	48.5808	55.0145	42.3496	56.7322	53.6803	28.4747	30.0093	29.0787	31.7396	30.1027	32.2599	37.2724	35.861	35.1374	39.357	37.6259	41.448	28.6706	30.1315	37.8838	32.4001	31.8862	32.0587	36.3999	36.8213	36.0194	33.7312	38.1735	38.6429	43.1382	30.6926	33.3439	34.9966	25.1975	29.4639	44.484	27.6506
AC07g024130.1	AC1.0ch07	13197669	13199868	-	642	KAI5661134.1 hypothetical protein M9H77_20457 [Catharanthus roseus]	protein TIC 21, chloroplastic OS=Sesamum indicum OX=4182 GN=LOC105169505 PE=4 SV=1	Protein TIC 21, chloroplastic OS=Arabidopsis thaliana OX=3702 GN=TIC21 PE=1 SV=1	20.6706	18.489	22.5581	19.8134	19.8833	19.5108	19.6426	19.757	13.4111	12.6685	11.2822	12.7386	13.4656	13.7728	13.353	11.7203	22.8274	21.4578	17.4674	21.8894	18.7754	19.3789	19.073	21.2536	12.942	8.55586	10.8008	10.6159	10.6054	12.5968	10.2526	12.4746	19.516	19.371	16.1851	17.1616	16.2172	15.3453	16.8186	16.9256	36.6944	28.0024	25.3151	37.5922	21.4313	20.1167	23.6734	33.7238
AC07g024150.1	AC1.0ch07	13201980	13204785	+	2394	KAI5661133.1 hypothetical protein M9H77_20456 [Catharanthus roseus]	probable LRR receptor-like serine/threonine-protein kinase At4g37250 OS=Coffea arabica OX=13443 GN=LOC113731466 PE=4 SV=1	Receptor protein kinase-like protein At4g34220 OS=Arabidopsis thaliana OX=3702 GN=At4g34220 PE=2 SV=1	41.0552	40.5953	46.9662	48.8437	34.0933	38.5386	38.4797	34.1019	4.40558	3.19467	2.47134	1.18683	1.51218	1.84129	1.22703	1.87784	1.27261	1.10852	0.403871	0.729646	1.39652	0.575043	1.52875	0.949475	5.9533	6.84469	11.4206	7.84651	4.49382	5.74414	8.94378	11.6279	6.12504	7.15316	2.90671	3.91023	5.40575	9.83431	6.71888	6.87844	25.4176	29.1029	27.5272	34.7281	25.9149	14.9351	19.1589	25.2214
AC07g024160.1	AC1.0ch07	13205457	13206328	+	771	KAI5661132.1 hypothetical protein M9H77_20455 [Catharanthus roseus]	Sialate O-acetylesterase domain-containing protein OS=Coffea canephora OX=49390 GN=GSCOC_T00014485001 PE=4 SV=1	Probable carbohydrate esterase At4g34215 OS=Arabidopsis thaliana OX=3702 GN=At4g34215 PE=1 SV=2	14.788	15.9434	17.3065	16.114	15.831	13.3774	11.7112	15.4483	3.43376	2.80911	4.1368	2.21541	4.60854	4.41909	3.3202	6.86382	5.96536	11.3228	10.8035	8.93816	7.99118	11.1558	10.5557	9.05654	12.489	13.0942	12.9256	11.4467	15.1891	18.9456	12.5068	17.7241	14.7721	16.5515	18.0348	17.4874	17.9812	18.5284	16.8614	14.2979	19.8687	19.4427	20.9731	21.3918	22.059	16.5607	21.1409	14.2897
AC07g024170.1	AC1.0ch07	13207674	13210942	+	1797	KAI5661131.1 hypothetical protein M9H77_20454 [Catharanthus roseus]	D-3-phosphoglycerate dehydrogenase OS=Coffea arabica OX=13443 GN=LOC113726469 PE=3 SV=1	D-3-phosphoglycerate dehydrogenase 1, chloroplastic OS=Arabidopsis thaliana OX=3702 GN=PGDH1 PE=1 SV=1	77.2083	75.9655	81.5195	73.5477	87.6917	78.8157	81.235	84.1251	76.6442	63.7833	73.4954	57.9172	71.0724	99.4296	61.135	96.6763	66.7325	54.476	47.5558	56.4564	53.2228	68.1426	47.828	61.0586	162.939	93.2217	175.647	157.761	102.189	338.4	87.1837	100.644	137.993	131.42	154.584	143.266	148.288	115.304	140.412	128.372	77.5056	45.9778	59.3964	93.9806	65.0114	63.3981	47.8973	75.7355
AC07g024180.1	AC1.0ch07	13211797	13216437	-	1755	KAI5661130.1 hypothetical protein M9H77_20453 [Catharanthus roseus]	Putative Sodium:hydrogen antiporter 1 isoform 1 OS=Davidia involucrata OX=16924 GN=Din_032889 PE=3 SV=1	Sodium/proton antiporter 1 OS=Arabidopsis thaliana OX=3702 GN=NHD1 PE=2 SV=1	26.6348	23.6471	28.0485	30.4724	28.5282	24.8231	25.901	25.4845	31.2926	34.7558	29.3874	33.0729	28.8034	31.8175	32.769	31.3405	89.2418	91.9282	81.8848	105.616	86.3513	61.7021	75.8551	84.9415	15.0774	16.4421	16.2013	13.9391	14.3802	15.5193	17.4513	16.7645	29.0639	31.5366	32.0398	34.1059	28.3944	30.5006	30.8555	34.083	55.31	55.638	47.599	60.4161	50.0363	39.2174	41.7312	50.014
AC07g024190.1	AC1.0ch07	13216335	13216565	+	213	0	0	0	2.4102	2.34461	3.34194	2.38262	3.67408	2.22152	3.09821	2.62727	4.08164	4.51661	3.86818	4.98468	3.31239	2.79876	2.88713	2.59012	9.54458	9.73916	8.98613	11.6743	12.2583	6.32547	7.13416	9.56779	1.42362	1.48798	3.18714	1.93855	2.51654	1.61239	2.32684	1.41115	2.70222	3.2372	2.31215	2.4982	2.73133	2.37544	2.95289	1.39114	1.25298	5.38038	4.75171	4.92279	3.67651	2.33679	4.84479	5.21575
AC07g024200.1	AC1.0ch07	13216908	13217812	+	432	KAI5661129.1 hypothetical protein M9H77_20452 [Catharanthus roseus]	stress enhanced protein 1, chloroplastic-like isoform X1 OS=Coffea arabica OX=13443 GN=LOC113726468 PE=4 SV=1	Stress enhanced protein 1, chloroplastic OS=Arabidopsis thaliana OX=3702 GN=SEP1 PE=2 SV=1	18.5463	18.5559	17.7839	16.9918	19.8833	20.5249	17.288	15.1856	20.9913	25.0066	20.2005	19.0684	16.1299	17.6027	18.4777	16.1883	78.9814	82.5057	86.4284	72.5998	71.0672	60.6095	69.4489	64.5643	7.82989	8.33266	11.332	9.87737	9.07751	7.65885	7.56222	6.09619	11.4094	15.3506	11.9571	12.3824	9.95796	12.5898	10.2709	15.148	143.734	143.314	104.128	96.6657	93.2577	57.3022	68.5978	58.6593
AC07g024210.1	AC1.0ch07	13217759	13219951	-	483	XP_027159930.1 putative ribosome biogenesis protein slx9-like isoform X2 [Coffea eugenioides]	putative ribosome biogenesis protein slx9-like isoform X2 OS=Coffea arabica OX=13443 GN=LOC113726466 PE=3 SV=1	0	10.8663	10.1153	11.5178	10.2829	13.0754	10.5764	11.2775	11.4549	14.3181	13.4947	13.5386	11.4727	15.6258	14.583	14.0026	16.253	19.3278	20.5868	18.5781	20.0653	16.2151	22.7717	18.1266	24.8324	12.8125	10.8622	13.988	14.216	14.9195	16.9301	14.0337	13.4906	16.0332	14.6196	17.8366	14.8806	18.0381	13.4925	19.3435	16.3073	31.6824	16.1411	18.0237	21.5708	17.2168	20.3199	17.5073	20.0771
AC07g024220.1	AC1.0ch07	13221358	13223178	-	1200	KAI5661127.1 hypothetical protein M9H77_20450 [Catharanthus roseus]	probably inactive leucine-rich repeat receptor-like protein kinase At3g28040 OS=Coffea arabica OX=13443 GN=LOC113731459 PE=3 SV=1	LRR receptor-like serine/threonine-protein kinase FLS2 OS=Oryza sativa subsp. japonica OX=39947 GN=FLS2 PE=1 SV=1	46.4067	56.0698	49.234	45.7714	48.7356	49.5979	37.922	47.2382	21.1209	25.1167	18.535	23.3409	22.8987	21.5063	17.0341	23.7644	10.4195	10.7685	9.6929	6.47561	7.60326	16.9063	14.1955	16.4332	30.2842	34.521	31.2516	40.1557	26.0641	24.8913	38.6837	34.9966	45.6976	55.6589	38.8442	40.4057	50.4157	71.4057	50.7126	47.1443	26.8495	26.6573	26.626	32.8484	31.8332	30.7847	28.7384	27.7221
AC07g024240.1	AC1.0ch07	13224772	13225699	+	528	KAI5661122.1 hypothetical protein M9H77_20445 [Catharanthus roseus]	Cyclase OS=Erythranthe guttata OX=4155 GN=MIMGU_mgv1a011464mg PE=3 SV=1	Cyclase-like protein 3 OS=Oryza sativa subsp. japonica OX=39947 GN=CYL3 PE=2 SV=1	7.96593	8.97652	7.22098	8.15106	7.83444	8.25826	8.30319	8.30216	7.90413	10.1348	10.2077	8.38692	7.6329	10.1639	10.105	8.93592	11.1353	9.9767	7.87548	7.57008	10.9394	5.46291	8.66291	6.57329	4.72382	5.72871	5.93161	5.26178	3.68493	4.23252	5.45353	5.47528	10.6287	10.2337	10.9662	10.3187	8.87681	10.9745	10.0997	10.1244	6.98088	12.8395	10.8142	10.8301	8.78774	7.51837	9.90979	9.14542
AC07g024250.1	AC1.0ch07	13225967	13229413	+	867	KAI5661122.1 hypothetical protein M9H77_20445 [Catharanthus roseus]	cyclase-like protein 2 isoform X2 OS=Coffea arabica OX=13443 GN=LOC113726463 PE=3 SV=1	Cyclase-like protein 2 OS=Arabidopsis thaliana OX=3702 GN=CYCLASE2 PE=2 SV=1	50.8594	48.5	38.1936	44.58	45.6018	43.0782	45.3577	51.1266	95.2383	77.3882	93.6422	97.0034	90.2987	79.7646	87.5523	99.5902	96.7979	83.3767	98.3426	88.8344	87.3599	100.057	83.79	127.741	92.5997	89.1297	85.1673	102.189	104.976	101.581	108.416	102.055	52.7233	50.542	46.7055	49.2037	54.7972	53.5899	49.2148	66.3885	57.637	44.8772	47.599	47.6168	57.6584	69.2909	67.3866	72.3775
AC07g024260.1	AC1.0ch07	13230021	13233343	+	1551	KAJ6965129.1 hypothetical protein NC652_003136 [Populus alba x Populus x berolinensis]	Cyclase family protein OS=Salix viminalis OX=40686 GN=SVIM_LOCUS67151 PE=3 SV=1	Cyclase-like protein 4 OS=Oryza sativa subsp. japonica OX=39947 GN=CYL4 PE=2 SV=1	12.3778	8.57459	6.08711	5.26684	7.45623	9.65879	11.4014	9.72088	17.8167	23.9601	26.7012	13.6881	18.2902	15.5405	31.3254	27.0668	0.0795381	0	0.302903	0	0.310337	0	0.145595	0.0730366	0	0	0	0.369247	0.269629	0	0	0	0.180148	0.156639	0.132123	0.217235	0.0569026	0.0950175	0.128386	0	0.357994	0	0.081926	0.179011	0	0	0	0
AC07g024270.1	AC1.0ch07	13234241	13236203	+	987	CAA7019932.1 unnamed protein product [Microthlaspi erraticum]	Cyclase family protein OS=Microthlaspi erraticum OX=1685480 GN=MERR_LOCUS7167 PE=3 SV=1	Cyclase-like protein 2 OS=Arabidopsis thaliana OX=3702 GN=CYCLASE2 PE=2 SV=1	7.84338	6.02901	2.14839	0.689705	5.72725	4.53963	8.73694	7.56653	16.8449	17.9563	19.717	11.4727	22.5387	15.0249	30.0262	27.002	0	0	0	0	0.310337	0	0	0	0	0	0.177063	0	0	0	0	0.0564462	0	0	0	0	0	0	0	0	0	0	0	0	0	0	0	0
AC07g024270.2	AC1.0ch07	13234241	13236203	+	981	CAA7019932.1 unnamed protein product [Microthlaspi erraticum]	Cyclase family protein OS=Microthlaspi erraticum OX=1685480 GN=MERR_LOCUS7167 PE=3 SV=1	Cyclase-like protein 2 OS=Arabidopsis thaliana OX=3702 GN=CYCLASE2 PE=2 SV=1	6.12764	4.22031	1.61129	0.877807	5.9974	3.42887	6.01052	5.14944	12.0506	13.9354	17.7292	9.65287	15.1218	11.8579	26.2007	21.239	0	0	0	0	0.155169	0	0	0	0	0	0	0	0	0	0	0	0	0	0	0	0	0	0	0	0	0	0	0	0	0	0	0
AC07g024270.3	AC1.0ch07	13234241	13236203	+	987	CAA7019932.1 unnamed protein product [Microthlaspi erraticum]	Cyclase family protein OS=Microthlaspi erraticum OX=1685480 GN=MERR_LOCUS7167 PE=3 SV=1	Cyclase-like protein 2 OS=Arabidopsis thaliana OX=3702 GN=CYCLASE2 PE=2 SV=1	8.33359	4.95718	2.02904	0.940507	6.75383	4.39475	7.55962	6.77835	15.6139	19.4434	21.5973	10.0485	19.2983	13.4782	34.3569	26.6135	0	0	0	0	0.310337	0	0	0	0	0	0	0	0	0	0	0	0	0	0	0	0	0	0	0	0	0	0	0	0	0	0	0
AC07g024280.1	AC1.0ch07	13237025	13238555	+	777	KAG2241083.1 hypothetical protein Bca52824_090370 [Brassica carinata]	Uncharacterized protein OS=Brassica carinata OX=52824 GN=Bca52824_090370 PE=3 SV=1	Cyclase-like protein 2 OS=Arabidopsis thaliana OX=3702 GN=CYCLASE2 PE=2 SV=1	6.12764	4.28729	1.49194	0.438903	3.83617	4.15328	6.25838	4.04599	10.3013	11.622	11.6583	7.67482	13.0335	11.3423	19.1273	13.4686	0	0	0	0	0.310337	0	0	0	0	0	0	0	0	0	0	0	0	0	0	0	0	0	0	0	0	0	0.081926	0.179011	0	0	0	0
AC07g024280.2	AC1.0ch07	13237025	13238786	+	846	KAH0977930.1 hypothetical protein GBA52_027649 [Prunus armeniaca]	Cyclase-like protein OS=Thalictrum thalictroides OX=46969 GN=FRX31_026451 PE=3 SV=1	Cyclase-like protein 2 OS=Arabidopsis thaliana OX=3702 GN=CYCLASE2 PE=2 SV=1	8.5787	5.09116	3.52098	0.752406	6.37561	4.58792	7.86944	4.46635	11.9858	16.9097	18.3201	9.81111	19.0102	13.8465	23.1692	22.2103	0	0	0	0	0.387922	0	0.145595	0	0	0	0	0	0	0	0	0	0	0	0	0	0	0	0	0	0	0.122281	0	0	0	0	0	0
AC07g024280.3	AC1.0ch07	13237025	13238786	+	843	XP_043711901.1 cyclase-like protein 2 [Telopea speciosissima]	Cyclase-like protein OS=Thalictrum thalictroides OX=46969 GN=FRX31_026451 PE=3 SV=1	Cyclase-like protein 3 OS=Arabidopsis thaliana OX=3702 GN=CYCLASE3 PE=2 SV=1	5.47402	2.81354	1.67097	1.00321	4.70066	3.67034	4.1516	3.78326	12.7632	13.0541	13.7535	8.46604	12.9615	11.1214	20.3543	12.1736	0	0	0	0	0.54309	0	0	0	0	0	0	0	0	0	0	0	0	0	0	0	0	0	0	0	0	0.244563	0.163852	0	0	0	0	0
AC07g024290.1	AC1.0ch07	13240170	13243685	+	1167	KAI5661121.1 hypothetical protein M9H77_20444 [Catharanthus roseus]	DNA-directed RNA polymerase RpoA/D/Rpb3-type domain-containing protein OS=Coffea canephora OX=49390 GN=GSCOC_T00014477001 PE=3 SV=1	DNA-directed RNA polymerases II, IV and V subunit 3 OS=Arabidopsis thaliana OX=3702 GN=NRPB3 PE=1 SV=1	37.7054	42.605	37.1791	39.564	34.7957	42.4021	39.8429	45.2415	34.2081	33.7093	34.8673	32.1235	29.7395	37.1204	35.8005	36.5855	33.4856	39.3525	37.459	30.6451	42.361	41.6331	46.9545	44.5523	41.3496	40.1753	43.7346	46.0636	38.8266	43.7361	36.5023	37.3109	35.9696	30.2834	35.0126	31.7163	33.6863	32.5435	36.8041	40.1886	65.8708	58.5727	46.2882	44.6631	52.6368	42.2654	47.7872	36.796
AC07g024300.1	AC1.0ch07	13247550	13248239	-	363	URM60584.1 cyclin D3, plant CYCD3, partial [Gymnema sylvestre]	Cyclin D3, plant CYCD3 (Fragment) OS=Gymnema sylvestre OX=4068 PE=2 SV=1	Cyclin-D3-1 OS=Arabidopsis thaliana OX=3702 GN=CYCD3-1 PE=1 SV=3	5.06552	5.96202	6.98227	5.83115	4.91679	7.1958	3.65588	7.04107	0.777456	0.385564	0.537247	0.949462	0.504059	0.294606	1.15485	0.971296	0.238614	0.15836	0	0	0.0775843	0	0.29119	0.0730366	3.42962	5.13352	6.55133	1.75393	1.79753	3.9302	5.08996	5.30594	2.34193	3.44605	3.56732	2.82405	3.01584	5.27347	4.79309	4.40529	0.715987	0.97825	1.31082	2.14813	1.61408	1.42239	0.770762	0.785935
AC07g024310.1	AC1.0ch07	13248312	13248893	-	537	URM60584.1 cyclin D3, plant CYCD3, partial [Gymnema sylvestre]	Cyclin D3, plant CYCD3 (Fragment) OS=Gymnema sylvestre OX=4068 PE=2 SV=1	Cyclin-D3-1 OS=Arabidopsis thaliana OX=3702 GN=CYCD3-1 PE=1 SV=3	7.59827	8.64158	11.3387	10.5964	8.80699	10.4315	6.44427	11.2447	0.907032	0.716048	1.66547	1.8198	0.576068	0.515561	1.73228	2.00734	0.0795381	0.15836	0.201935	0.182412	0.387922	0.345026	0.218393	0.365183	5.17679	6.84469	9.38434	3.96941	4.13431	5.13949	7.99851	10.3861	4.6238	5.37792	4.42612	5.43087	4.55221	9.26421	7.4892	8.57872	0.357994	1.83422	2.212	3.58021	1.97276	1.21919	1.32131	1.21463
AC07g024320.1	AC1.0ch07	13251514	13254316	-	846	KAI5661118.1 hypothetical protein M9H77_20441 [Catharanthus roseus]	Putative extensin-like (Fragment) OS=Davidia involucrata OX=16924 GN=Din_037661 PE=4 SV=1	0	26.2263	22.3743	21.842	26.3342	25.8807	23.6157	21.2537	24.381	43.991	39.9885	38.3057	42.0928	42.701	37.5623	38.2545	33.5421	40.8031	35.156	34.8339	39.1273	34.9905	31.3398	28.6095	28.5573	284.076	194.33	210.174	315.984	265.854	233.797	203.089	129.996	24.0197	24.6445	21.9985	18.1391	23.7853	22.2816	26.2764	25.6589	23.2696	21.8883	22.9393	28.3732	27.9773	27.8383	30.0597	25.1499
AC07g024330.1	AC1.0ch07	13255492	13260660	-	1896	KAI5661117.1 hypothetical protein M9H77_20440 [Catharanthus roseus]	phosphatidylinositol 3,4,5-trisphosphate 3-phosphatase and protein-tyrosine-phosphatase PTEN2A-like OS=Coffea arabica OX=13443 GN=LOC113726457 PE=3 SV=1	Phosphatidylinositol 3,4,5-trisphosphate 3-phosphatase and protein-tyrosine-phosphatase PTEN2A OS=Arabidopsis thaliana OX=3702 GN=PTEN2A PE=1 SV=1	32.885	32.2887	29.421	31.6637	30.0951	28.59	30.3624	31.4746	45.7403	48.0303	58.8286	56.2556	52.4942	49.8621	56.5156	45.1329	51.0635	40.0652	48.7674	44.5084	47.6368	47.8436	34.5061	37.2487	68.9807	64.7269	62.7689	71.9109	78.7317	63.0848	59.1889	55.4302	36.2698	42.3968	43.2042	39.5367	46.4325	41.5226	38.3019	39.1066	34.5464	31.304	30.7223	29.0892	31.1158	33.2231	31.6012	33.2236
AC07g024330.2	AC1.0ch07	13255492	13261611	-	1872	KAI5661117.1 hypothetical protein M9H77_20440 [Catharanthus roseus]	phosphatidylinositol 3,4,5-trisphosphate 3-phosphatase and protein-tyrosine-phosphatase PTEN2A-like OS=Coffea arabica OX=13443 GN=LOC113726457 PE=3 SV=1	Phosphatidylinositol 3,4,5-trisphosphate 3-phosphatase and protein-tyrosine-phosphatase PTEN2A OS=Arabidopsis thaliana OX=3702 GN=PTEN2A PE=1 SV=1	32.599	31.4848	30.6743	30.6605	29.7709	30.9081	29.371	31.2119	42.0474	46.7634	59.4733	50.8754	47.0215	47.0633	47.2768	44.1616	48.8364	43.3116	44.4258	44.326	46.1627	41.1731	44.9161	37.906	71.3102	62.5694	64.451	62.5874	77.2038	61.2708	63.6972	54.1884	37.7711	41.8747	44.4594	43.1211	39.6042	39.8123	40.5701	37.87	39.7373	30.3258	29.6572	29.8053	27.4393	32.9183	35.1247	32.9378
AC07g024330.3	AC1.0ch07	13255492	13261611	-	1365	KAI5661117.1 hypothetical protein M9H77_20440 [Catharanthus roseus]	Phosphatidylinositol-3,4,5-trisphosphate 3-phosphatase OS=Coffea canephora OX=49390 GN=GSCOC_T00014475001 PE=3 SV=1	Phosphatidylinositol 3,4,5-trisphosphate 3-phosphatase and protein-tyrosine-phosphatase PTEN2A OS=Arabidopsis thaliana OX=3702 GN=PTEN2A PE=1 SV=1	16.0953	14.1347	13.0694	12.6028	16.0471	16.1785	13.1984	12.7685	20.9265	21.7568	27.0773	21.0464	23.9788	20.4751	26.706	20.462	23.2251	19.0824	20.3955	17.8763	18.6978	16.6762	18.0538	17.3827	32.2902	31.3963	28.5957	28.8936	35.3214	29.2246	29.449	25.0621	16.3334	18.4833	20.8094	20.8545	21.623	20.1912	17.3749	16.23	10.3818	11.8613	14.0913	14.8579	14.6164	12.5983	13.2131	11.6461
AC07g024340.1	AC1.0ch07	13263643	13264537	-	399	KAI5661175.1 hypothetical protein M9H77_20498 [Catharanthus roseus]	SWIM-type domain-containing protein OS=Acer yangbiense OX=1000413 GN=EZV62_011160 PE=4 SV=1	0	7.55742	7.97169	7.93712	7.21056	7.02398	8.59632	6.5682	8.03943	5.83092	6.94015	7.89753	4.43082	8.28098	7.65976	7.21783	7.31709	4.77229	5.70097	5.45226	4.83391	4.42231	5.52041	6.40619	5.11256	5.17679	6.47269	5.66602	6.55414	4.85332	2.82168	4.7991	6.43487	6.96573	6.36997	6.0116	8.36354	7.79566	6.65123	8.51629	7.96044	3.22194	6.48091	5.9806	3.22219	6.90466	5.79117	5.50544	5.85879
AC07g024350.1	AC1.0ch07	13265013	13265390	+	378	0	0	0	3.10467	4.01934	4.65485	3.13502	3.13378	4.29816	4.58535	5.35962	8.29286	7.71128	9.29438	10.2067	6.98482	8.17532	9.81625	8.35314	5.32906	6.09687	8.98613	5.38114	6.74983	8.1081	8.22613	4.67434	3.36491	3.94314	2.47888	2.3078	4.13431	3.72865	3.63568	4.06413	4.56375	5.95226	4.82249	5.43087	4.21079	5.55852	6.80447	5.64186	6.98088	5.38038	5.9806	3.66972	8.51873	5.38478	7.15707	3.71533
AC07g024360.1	AC1.0ch07	13265087	13265611	-	453	0	0	0	1.22553	2.21064	1.61129	1.37941	1.08061	1.40052	1.30125	1.83909	2.00843	1.54226	1.93409	2.21541	1.6562	2.79876	1.80446	2.2016	0.795381	1.74196	2.01935	1.36809	1.08618	1.43761	2.03833	1.24162	0.517679	0.743988	1.15091	0.461559	1.25827	1.10852	1.16342	0.395123	1.98163	1.51417	2.37822	2.82405	2.44681	3.37312	2.8245	2.705	0.178997	1.10053	2.04815	0.447526	1.34506	0.914396	1.43141	0.714486
AC07g024370.1	AC1.0ch07	13267907	13270711	-	1212	KAI5661176.1 hypothetical protein M9H77_20499 [Catharanthus roseus]	protein-serine/threonine phosphatase OS=Coffea canephora OX=49390 GN=GSCOC_T00014528001 PE=3 SV=1	Probable protein phosphatase 2C 63 OS=Arabidopsis thaliana OX=3702 GN=PP2C63 PE=2 SV=1	13.3174	11.0532	12.2339	11.2861	13.9939	11.8803	12.083	16.1314	42.9544	35.5821	43.7319	40.1939	39.7487	27.693	32.9133	32.9593	18.771	17.3405	23.4245	21.9806	24.5166	18.6889	23.9504	18.9165	1302.16	1425.63	1113.73	1316	1279.03	1005.12	1013.63	685.596	27.0222	22.5559	20.4791	31.2818	32.3207	32.6385	33.5088	40.4205	15.9307	11.9836	14.6648	19.3331	29.143	17.0687	20.0398	13.6467
AC07g024380.1	AC1.0ch07	13272565	13275702	-	1107	KAI5661177.1 hypothetical protein M9H77_20500 [Catharanthus roseus]	probable E3 ubiquitin-protein ligase RHY1A OS=Coffea arabica OX=13443 GN=LOC113726511 PE=4 SV=1	Probable E3 ubiquitin-protein ligase RHY1A OS=Arabidopsis thaliana OX=3702 GN=RHY1A PE=1 SV=1	13.3583	11.991	13.6065	13.7941	16.1011	15.116	16.6064	17.9705	24.5546	23.3542	27.131	22.708	21.3145	23.8631	25.3346	24.3471	24.5773	22.0913	23.6264	23.8959	21.8788	20.644	22.4945	19.2086	133.432	144.78	121.908	148.899	138.32	92.1078	108.852	78.8553	24.32	19.8931	21.0076	25.3079	25.6062	20.5238	22.9811	26.6636	10.5608	15.5297	16.7129	20.2282	20.445	22.3519	19.1589	17.5049
AC07g024390.1	AC1.0ch07	13276959	13277418	-	387	PHU10382.1 hypothetical protein BC332_22242 [Capsicum chinense]	Uncharacterized protein OS=Capsicum chinense OX=80379 GN=BC332_22242 PE=4 SV=1	0	2.49191	2.21064	4.11775	2.06912	3.02571	5.11916	4.02767	8.98525	4.66473	2.75403	7.84381	7.12097	6.55277	3.90353	7.0013	12.4326	1.74984	0.950162	0.706774	2.18894	2.09478	2.93272	3.1303	1.31466	10.483	7.96067	20.4508	2.67704	29.4794	4.7364	7.99851	15.692	51.8226	53.4137	35.0126	43.6642	37.0436	41.4276	60.5127	51.1632	2.14796	0.97825	0.245778	1.16357	1.16572	1.52399	0.660653	1.57187
AC07g024400.1	AC1.0ch07	13278813	13281157	+	792	CAA2986101.1 probable prolyl 4-hydroxylase 9 [Olea europaea subsp. europaea]	Probable prolyl 4-hydroxylase 9 OS=Olea europaea subsp. europaea OX=158383 GN=OLEA9_A121780 PE=4 SV=1	Probable prolyl 4-hydroxylase 9 OS=Arabidopsis thaliana OX=3702 GN=P4H9 PE=2 SV=1	4.45275	6.02901	4.7742	7.27326	6.64577	6.51968	6.50623	8.4598	6.02528	5.23266	6.76931	5.53853	6.04871	5.08196	4.3307	5.18024	10.2604	14.0941	17.0635	10.7623	15.2065	8.51063	12.6668	16.1411	2.20013	2.38076	6.81693	0.923119	4.49382	1.31007	2.39955	4.85437	12.3702	10.0249	21.0076	14.6634	20.0297	6.36617	10.0569	11.5156	11.9928	16.7525	8.27453	10.0246	8.96709	7.31517	13.3232	11.5747
AC07g024410.1	AC1.0ch07	13281752	13284750	+	2211	KAI5661180.1 hypothetical protein M9H77_20503 [Catharanthus roseus]	Uncharacterized protein OS=Coffea canephora OX=49390 GN=GSCOC_T00023843001 PE=4 SV=1	0	14.6655	8.44061	18.8581	18.8728	12.8593	13.6189	11.9591	19.074	1.42534	1.21177	0.805871	0.87034	1.15214	0.294606	0.86614	0.84179	0.556767	0.712622	0.302903	0.63844	0.155169	0.690051	0.363988	1.31466	3.10607	2.23196	6.55133	4.24635	4.67357	3.5271	4.7991	8.07181	4.08336	5.22128	5.35098	4.01884	3.81247	4.3233	3.68041	3.94158	11.6348	7.58144	7.70105	20.1387	4.39387	4.26718	1.76174	4.35837
AC07g024420.1	AC1.0ch07	13285299	13286855	+	558	XP_016446086.1 PREDICTED: somatic embryogenesis receptor kinase 2-like isoform X2 [Nicotiana tabacum]	somatic embryogenesis receptor kinase 2-like isoform X2 OS=Nicotiana tabacum OX=4097 GN=LOC107771258 PE=4 SV=1	Leucine-rich repeat protein 2 OS=Arabidopsis thaliana OX=3702 GN=LRR2 PE=2 SV=1	76.6363	71.6782	74.6566	68.5316	71.4285	71.5233	66.3016	72.1447	43.6023	36.9591	34.5987	37.8202	33.4119	31.1546	38.5432	38.2043	36.8262	35.3935	40.9929	30.9188	29.0165	40.3105	30.1382	36.6644	30.996	30.4291	35.9438	39.6941	25.2553	27.2091	33.3756	26.191	31.4659	35.7658	30.1241	37.6902	31.3533	28.2677	30.2992	36.4789	66.5868	42.7984	37.3583	49.4964	35.3303	33.1215	39.1987	32.9378
AC07g024430.1	AC1.0ch07	13287889	13289631	+	768	KAI5661183.1 hypothetical protein M9H77_20506 [Catharanthus roseus]	protein SYM1-like OS=Coffea arabica OX=13443 GN=LOC113726515 PE=3 SV=1	PXMP2/4 family protein 4 OS=Dictyostelium discoideum OX=44689 GN=DDB_G0290631 PE=3 SV=1	7.14891	7.77072	6.56453	6.70895	6.48367	7.72703	6.32034	6.51562	13.7351	13.7151	13.1088	14.7958	14.5457	9.94296	11.4042	9.90722	1.74984	3.24639	2.42323	2.55376	2.71545	1.43761	2.11113	3.06754	4.20614	3.57114	6.28574	5.53871	4.13431	4.53485	6.32609	3.7819	4.2635	4.75137	2.90671	4.77917	2.90203	4.65586	3.55202	1.54572	3.93793	6.72547	5.40712	4.92279	4.75256	3.96238	3.19316	2.42925
AC07g024440.1	AC1.0ch07	13290047	13292271	-	1032	KAI5661184.1 hypothetical protein M9H77_20507 [Catharanthus roseus]	Uncharacterized protein (Fragment) OS=Davidia involucrata OX=16924 GN=Din_032571 PE=4 SV=1	0	4.90211	5.82804	5.72905	4.45173	5.94337	4.20157	4.27552	5.88508	7.06189	6.05886	5.47992	3.87697	5.61666	4.7137	5.41337	5.50401	8.7492	7.75966	5.75516	6.93164	7.68085	8.68314	6.91577	7.52277	11.9066	13.0942	15.6701	10.3389	12.4928	14.1084	9.08921	8.35404	5.76474	5.22128	5.35098	5.32225	6.65761	4.08575	5.73459	5.10086	5.7279	6.72547	6.55408	4.74378	9.32577	7.01037	4.9549	4.92996
AC07g024450.1	AC1.0ch07	13292528	13294308	-	1281	KAI5661184.1 hypothetical protein M9H77_20507 [Catharanthus roseus]	Uncharacterized protein OS=Davidia involucrata OX=16924 GN=Din_028896 PE=3 SV=1	Probable polyamine transporter At3g19553 OS=Arabidopsis thaliana OX=3702 GN=At3g19553 PE=3 SV=1	15.2782	17.6181	12.5323	14.3584	15.6149	16.2268	14.9953	17.445	47.1656	47.7549	47.7613	40.5895	47.1656	48.9046	44.4618	40.4707	28.077	22.5664	22.5158	23.5311	29.5596	25.0719	21.7665	27.6809	28.99	29.4619	25.9397	30.0937	30.6478	30.6354	28.8673	25.0057	14.7121	13.7842	16.7796	15.9668	17.1846	14.0626	13.9941	11.5156	16.1097	14.796	14.8286	11.5462	14.168	13.8175	10.6806	14.7899
AC07g024460.1	AC1.0ch07	13295255	13296705	+	618	XP_023921979.1 FAD-linked sulfhydryl oxidase ERV1 [Quercus suber]	Sulfhydryl oxidase (Fragment) OS=Davidia involucrata OX=16924 GN=Din_004353 PE=4 SV=1	FAD-linked sulfhydryl oxidase ERV1 OS=Arabidopsis thaliana OX=3702 GN=ERV1 PE=1 SV=1	5.43317	4.89019	5.19195	5.26684	5.24097	5.31233	5.57677	4.5189	5.96049	5.17757	6.76931	4.58907	3.02436	6.18673	4.76377	5.63351	4.53367	4.59245	4.54355	6.56682	6.74983	6.7855	7.64375	9.12957	2.52368	3.94314	4.24951	4.06172	2.78617	7.55808	5.59895	5.02371	4.80395	4.69916	5.68129	6.40843	5.91787	6.03361	6.89007	7.65129	7.51787	4.03528	4.34208	7.16042	6.09762	7.82317	8.36827	9.07398
AC07g024470.3	AC1.0ch07	13296875	13297873	-	507	KAI5661186.1 hypothetical protein M9H77_20509 [Catharanthus roseus]	Histone deacetylase, Zinc finger, UBP-type, Zinc finger, RING/FYVE/PHD-type OS=Artemisia annua OX=35608 GN=CTI12_AA245810 PE=4 SV=1	0	2.36935	3.28246	1.25323	2.25722	3.18781	2.65617	2.4166	2.25945	1.49012	2.09306	2.52506	2.84839	1.51218	1.69399	3.39238	2.65487	1.51122	1.34606	1.51452	0.912058	0.310337	1.20759	0.800774	1.46073	1.35891	0.743988	1.32797	0.830807	0.179753	0.201549	0.58171	1.63694	2.04168	2.61064	2.18003	1.95511	2.67442	1.90035	1.58343	2.62772	1.43197	1.10053	1.55659	1.96912	2.06243	1.82879	0.990979	1.42897
AC07g024490.1	AC1.0ch07	13302967	13306390	+	1947	KAI5661188.1 hypothetical protein M9H77_20511 [Catharanthus roseus]	QWRF motif-containing protein 2-like OS=Coffea canephora OX=49390 GN=GSCOC_T00014544001 PE=3 SV=1	QWRF motif-containing protein 2 OS=Arabidopsis thaliana OX=3702 GN=QWRF2 PE=2 SV=1	56.4968	51.3805	54.8437	47.1508	48.2493	51.2399	46.5351	52.5979	25.9152	22.6932	30.4082	27.93	26.4991	22.2428	20.7874	26.6783	4.85183	5.22589	6.66387	3.64823	5.35332	5.92294	8.00774	7.08455	12.8773	11.6806	14.2536	13.4775	13.2118	14.1084	14.5427	18.4015	33.3274	37.4366	39.8351	40.8401	36.8729	34.5389	33.894	35.0878	22.1956	33.3828	26.9537	38.2188	25.8252	26.8223	21.1409	29.4368
AC07g024500.1	AC1.0ch07	13307926	13308723	-	639	KAI5661189.1 hypothetical protein M9H77_20512 [Catharanthus roseus]	LOB domain-containing protein 37-like OS=Sesamum indicum OX=4182 GN=LOC105172832 PE=3 SV=1	LOB domain-containing protein 39 OS=Arabidopsis thaliana OX=3702 GN=LBD39 PE=2 SV=1	11.5608	9.84738	11.7565	12.6655	11.6166	9.51391	9.29462	10.982	23.7772	21.0408	20.4154	23.2618	19.2983	16.056	18.0446	19.1021	13.8396	22.6455	12.0152	8.84696	9.85321	12.7659	12.0116	17.2366	7.44163	12.3502	7.87931	8.03113	7.72937	9.67434	9.08921	18.9659	5.70469	8.87618	7.39889	7.4946	6.82831	7.98147	5.90577	10.82	13.2458	9.90478	10.8142	5.45982	10.5812	9.34716	11.2311	11.789
AC07g024510.1	AC1.0ch07	13322516	13326384	-	2016	KAI5661190.1 hypothetical protein M9H77_20513 [Catharanthus roseus]	BTB/POZ domain-containing protein NPY2 OS=Coffea arabica OX=13443 GN=LOC113731517 PE=3 SV=1	BTB/POZ domain-containing protein NPY2 OS=Arabidopsis thaliana OX=3702 GN=NPY2 PE=2 SV=1	28.0646	33.5615	29.4807	33.7956	32.0402	30.3286	27.3262	29.7932	28.5067	21.2611	28.689	26.4267	25.707	21.359	29.3766	25.3184	16.7825	12.2729	12.3181	16.6907	17.3013	14.2611	14.4867	14.6073	49.1795	43.0025	57.2799	43.9404	42.2419	44.5423	36.575	46.0601	14.4719	12.4789	17.3081	12.491	13.3152	13.445	13.9513	17.0029	6.26489	13.4509	15.8937	12.7098	12.6436	15.3415	12.8827	16.3617
AC07g024520.1	AC1.0ch07	13330652	13332174	-	921	XP_013703709.2 zinc finger protein AZF2-like [Brassica napus]_x0001_KAH0847853.1 hypothetical protein HID58_091645 [Brassica napus]_x0001_CAF2100272.1 unnamed protein product [Brassica napus]_x0001_CDY46162.1 BnaA05g20490D [Brassica napus]	(rape) hypothetical protein OS=Brassica napus OX=3708 GN=DARMORV10_C05P45300.1 PE=4 SV=1	Zinc finger protein AZF2 OS=Arabidopsis thaliana OX=3702 GN=AZF2 PE=2 SV=1	6.08679	2.47859	1.61129	1.75561	3.45796	1.78688	2.04482	13.4516	33.3658	17.075	41.9053	46.6819	28.2273	9.94296	51.6075	27.9086	0.477229	0.15836	0.403871	0.182412	0.465506	0.460034	1.23756	0.292146	48.3382	45.1601	33.9076	40.8942	45.8369	31.7439	48.0638	20.49	0.660543	0.574341	0.528492	1.19479	1.65018	0.712631	1.28386	1.70029	0	0	0.163852	0.179011	0.179342	0.406398	1.32131	0.357243
AC07g024530.1	AC1.0ch07	13335363	13338322	+	1293	CDO97271.1 unnamed protein product [Coffea canephora]	ATP-dependent Clp protease proteolytic subunit OS=Coffea canephora OX=49390 GN=GSCOC_T00014550001 PE=3 SV=1	ATP-dependent Clp protease proteolytic subunit-related protein 1, chloroplastic OS=Arabidopsis thaliana OX=3702 GN=CLPR1 PE=1 SV=1	133.501	144.696	140.6	141.515	133.402	131.553	150.635	133.991	195.66	243.566	227.632	215.686	194.423	192.893	208.307	178.654	850.501	822.999	861.659	1007.64	947.304	692.984	718.003	602.187	103.083	112.045	116.95	110.682	113.064	104.805	111.834	103.522	144.299	145.099	154.914	140.66	138.558	149.13	145.676	153.18	442.48	517.128	487.296	507.585	424.592	366.47	460.805	514.787
AC07g024540.1	AC1.0ch07	13338901	13342321	-	1026	KAI3445891.1 hypothetical protein Pfo_002556 [Paulownia fortunei]	Mitotic checkpoint protein bub3.1 OS=Nicotiana attenuata OX=49451 GN=BUB3.1 PE=4 SV=1	Mitotic checkpoint protein BUB3.2 OS=Arabidopsis thaliana OX=3702 GN=BUB3.2 PE=2 SV=1	17.4025	15.0055	22.2597	16.9291	19.397	15.0194	13.756	18.3383	5.05346	4.13104	4.24425	3.63961	5.1126	6.11308	3.89763	5.76302	6.91982	5.46343	9.18806	7.9349	7.60326	7.87808	8.37172	6.86544	7.50634	9.37425	10.0926	6.83108	6.38122	6.95343	6.68966	8.35404	10.2084	12.7921	14.8638	12.2738	11.9495	11.022	10.5705	9.73801	16.6467	12.1058	9.58535	22.7343	8.33939	9.75356	7.04696	9.07398
AC07g024550.1	AC1.0ch07	13343468	13348833	+	1050	XP_027153908.1 zinc finger protein-like 1 homolog [Coffea eugenioides]_x0001_XP_027153918.1 zinc finger protein-like 1 homolog [Coffea eugenioides]	Putative zinc finger protein-like 1 OS=Davidia involucrata OX=16924 GN=Din_024542 PE=3 SV=1	Zinc finger protein-like 1 homolog OS=Caenorhabditis elegans OX=6239 GN=Y45G12B.2 PE=3 SV=1	11.8059	11.3881	14.442	11.3488	10.3198	12.3632	11.1535	12.716	8.87595	8.37225	6.82304	8.46604	7.99294	12.3735	9.59972	9.5187	10.5786	10.8477	9.39	7.47887	10.629	9.14318	9.0997	10.006	9.38292	8.55586	10.4467	13.016	9.8864	11.4883	9.74363	10.3861	11.4094	13.5231	10.768	10.5359	12.1203	13.9201	13.5662	10.4336	13.9618	10.883	10.4865	14.7684	12.6436	10.668	11.7816	11.6461
AC07g024550.2	AC1.0ch07	13343468	13348833	+	1050	XP_027153908.1 zinc finger protein-like 1 homolog [Coffea eugenioides]_x0001_XP_027153918.1 zinc finger protein-like 1 homolog [Coffea eugenioides]	Putative zinc finger protein-like 1 OS=Davidia involucrata OX=16924 GN=Din_024542 PE=3 SV=1	Zinc finger protein-like 1 homolog OS=Caenorhabditis elegans OX=6239 GN=Y45G12B.2 PE=3 SV=1	10.7029	11.7231	13.6662	12.6028	13.0754	14.8745	11.7112	12.4007	8.74638	7.76636	7.30656	8.86165	8.20897	10.3112	9.59972	7.83512	8.11289	8.70982	11.0055	6.3844	9.23253	8.62564	11.0652	10.2982	10.5477	8.18387	9.38434	10.6159	11.3244	12.3952	10.8343	9.20073	11.1091	11.4346	11.8911	12.491	12.6893	11.6872	12.3679	12.0566	10.3818	9.90478	10.8142	12.9783	14.6164	8.12796	10.13	8.50239
AC07g024550.3	AC1.0ch07	13343468	13348833	+	1284	XP_027153908.1 zinc finger protein-like 1 homolog [Coffea eugenioides]_x0001_XP_027153918.1 zinc finger protein-like 1 homolog [Coffea eugenioides]	Putative zinc finger protein-like 1 OS=Davidia involucrata OX=16924 GN=Din_024542 PE=3 SV=1	0	19.3225	16.4123	19.7533	19.4372	17.2358	19.3176	17.9076	18.3909	13.9942	10.8509	12.6253	13.8463	14.2577	14.8776	14.2913	15.3465	12.3284	11.1644	12.8229	13.6809	14.5083	14.9511	18.7818	16.6523	15.3362	15.6237	17.1751	14.4007	15.279	17.8371	15.9243	15.6356	19.2758	17.2302	21.7342	14.6634	19.7452	18.766	16.947	14.3752	15.2147	16.2634	17.2045	20.4967	12.9126	13.7159	14.9748	13.861
AC07g024570.1	AC1.0ch07	13354622	13358890	-	1902	CDO97275.1 unnamed protein product [Coffea canephora]	EGF-like domain-containing protein OS=Coffea canephora OX=49390 GN=GSCOC_T00014554001 PE=3 SV=1	Vacuolar-sorting receptor 3 OS=Arabidopsis thaliana OX=3702 GN=VSR3 PE=2 SV=1	160.054	148.983	154.386	161.078	162.2	149.47	156.15	157.531	150.049	156.704	158.918	161.171	158.995	145.462	172.795	152.429	160.11	144.583	161.245	150.946	168.513	176.596	148.725	183.468	134.791	138.605	137.047	127.667	158.272	155.092	165.642	173.403	135.892	148.859	156.103	117.307	145.841	147.515	159.927	142.979	94.8683	153.708	148.942	152.517	146.433	155.854	127.396	200.485
AC07g024580.1	AC1.0ch07	13360486	13361518	-	921	PIN10190.1 hypothetical protein CDL12_17224 [Handroanthus impetiginosus]	Uncharacterized protein OS=Handroanthus impetiginosus OX=429701 GN=CDL12_17224 PE=4 SV=1	0	1.55234	0.937846	1.13387	1.88101	1.72898	1.93176	1.23928	0.683089	0.64788	0.826209	0.537247	0.316487	0.648076	0.589212	0.721783	1.29506	0.0795381	0.554261	0.706774	1.00326	0.931012	0.690051	1.16476	0.949475	0.258839	1.11598	1.4165	0.184624	0.898764	0.806195	0.58171	0.395123	0.720592	0.992044	1.25517	0.651704	0.739734	1.14021	1.45504	1.46843	1.61097	1.83422	1.06504	0.805548	1.5244	1.21919	0.990979	0.928832
AC07g024600.1	AC1.0ch07	13363323	13365936	+	2310	CAA2999078.1 probable beta-D-xylosidase 5 [Olea europaea subsp. europaea]	Probable beta-D-xylosidase 5 OS=Olea europaea subsp. europaea OX=158383 GN=OLEA9_A101334 PE=4 SV=1	Probable beta-D-xylosidase 5 OS=Arabidopsis thaliana OX=3702 GN=BXL5 PE=2 SV=2	17.1982	12.192	13.6662	17.368	16.8035	14.0535	17.1021	15.606	9.26468	3.47008	3.81446	6.09238	5.54465	5.30291	4.69159	5.43926	0.318153	1.34606	1.11064	0	1.08618	2.6452	5.89661	0.21911	8.34757	8.70466	12.8371	7.47726	12.6726	10.0774	11.6342	12.8133	35.1889	23.4958	22.1306	35.192	23.6715	34.7764	28.7157	31.1462	8.41285	15.7743	11.9612	38.1293	17.4858	16.1543	12.2221	36.3674
AC07g024610.1	AC1.0ch07	13367005	13370755	+	1452	KAF9665936.1 hypothetical protein SADUNF_Sadunf16G0177000 [Salix dunnii]	Radical SAM core domain-containing protein OS=Salix dunnii OX=1413687 GN=SADUNF_Sadunf16G0177000 PE=4 SV=1	Probable dual-specificity RNA methyltransferase RlmN 2 OS=Protochlamydia amoebophila (strain UWE25) OX=264201 GN=rlmN2 PE=3 SV=2	25.8995	25.9247	27.0339	20.6912	23.0711	23.0362	26.0869	22.9098	34.3376	29.3579	33.8466	31.7279	33.916	29.6816	34.2847	28.5561	24.1796	24.0708	23.4245	24.5344	25.758	25.9344	24.3144	20.3772	242.338	246.037	216.637	193.209	206.536	205.983	181.784	123.278	32.787	25.9498	27.944	30.8473	31.4102	33.5887	26.0624	35.2423	21.4796	16.8748	18.4334	16.111	21.6107	21.7423	22.4622	19.7198
AC07g024620.1	AC1.0ch07	13371845	13374772	-	615	XP_027162392.1 uncharacterized protein LOC113762941 [Coffea eugenioides]	Putative treacle protein (Fragment) OS=Davidia involucrata OX=16924 GN=Din_005697 PE=4 SV=1	0	6.98551	6.63191	6.02743	6.45815	4.75469	5.50551	6.75409	7.82925	9.1351	8.42733	8.16616	8.14955	8.92905	5.89212	7.36219	8.02938	6.12444	6.17605	4.54355	8.02611	6.12916	5.11788	4.07667	6.13507	5.69446	4.61272	3.18714	5.53871	3.77481	4.23252	4.94453	4.57214	6.30518	3.86375	4.88855	4.12746	3.98318	3.75319	4.6647	3.787	14.6777	4.03528	7.29142	8.95053	4.57321	4.36878	6.05598	5.64444
AC07g024620.2	AC1.0ch07	13371845	13374995	-	615	XP_027162392.1 uncharacterized protein LOC113762941 [Coffea eugenioides]	Putative treacle protein (Fragment) OS=Davidia involucrata OX=16924 GN=Din_005697 PE=4 SV=1	0	7.80253	6.02901	5.55001	6.45815	5.61918	6.3748	5.88659	7.25125	9.00553	10.245	7.14539	7.27921	8.92905	8.98549	6.85694	6.73432	6.20397	5.70097	7.47161	6.01958	6.20674	5.80793	5.09583	4.89345	5.50033	2.82715	4.24951	3.78479	5.84196	3.72865	4.50825	4.74148	5.76474	4.0726	5.35098	6.29981	4.60911	5.60603	4.53632	4.79172	8.05486	5.13581	5.89868	7.51844	6.63564	6.50237	7.81773	4.07257
AC07g024620.3	AC1.0ch07	13371845	13374995	-	951	XP_027162392.1 uncharacterized protein LOC113762941 [Coffea eugenioides]	uncharacterized protein LOC113731528 OS=Coffea arabica OX=13443 GN=LOC113731528 PE=3 SV=1	0	12.5821	12.4599	12.592	13.1044	16.0471	13.136	14.1898	13.4516	16.3914	20.9306	14.9355	17.0112	16.2019	16.4243	14.8687	16.9005	12.567	12.8272	13.8326	15.049	15.3617	12.7659	11.866	12.051	8.60641	9.29985	10.9779	8.40038	10.6953	10.0774	7.34408	9.31362	11.9498	9.18946	10.3056	10.5359	10.8115	10.5469	8.98704	9.96987	15.0357	14.4292	12.1251	16.111	10.1328	15.8495	13.8737	14.1468
AC07g024620.4	AC1.0ch07	13371845	13374995	-	510	XP_011092493.1 LOW QUALITY PROTEIN: uncharacterized protein LOC105172663 [Sesamum indicum]	Putative treacle protein (Fragment) OS=Davidia involucrata OX=16924 GN=Din_005697 PE=4 SV=1	0	4.4936	4.95718	5.07259	3.95013	3.67408	4.05669	4.95713	3.78326	6.4788	6.27919	6.12462	6.25063	5.97671	5.45022	6.06298	4.92123	3.89737	2.85049	6.86581	4.46908	3.64646	5.4054	3.78548	4.52827	3.55904	3.49674	3.18714	3.78479	4.49382	2.31781	3.7084	2.76586	2.70222	4.0726	3.4352	3.47576	3.12964	3.94323	2.8245	3.16872	11.2768	3.17931	2.78549	5.1018	3.40749	3.86078	4.62457	4.92996
AC07g024620.5	AC1.0ch07	13371845	13374995	-	981	XP_027162392.1 uncharacterized protein LOC113762941 [Coffea eugenioides]	uncharacterized protein LOC113731528 OS=Coffea arabica OX=13443 GN=LOC113731528 PE=3 SV=1	0	20.3029	14.6706	15.5758	17.0545	19.2349	15.4058	16.9162	18.5485	20.2786	28.4216	21.4899	20.4926	21.6025	21.6536	21.87	15.476	16.9416	18.8449	18.5781	20.3389	15.4393	15.8712	15.9427	16.8714	10.8065	13.7638	11.8632	13.6622	12.7624	13.5038	11.1252	12.0795	13.1508	12.7921	11.3626	14.4461	13.7704	15.4879	12.4535	14.5297	19.3317	20.1764	16.7129	21.6603	13.9887	15.1383	15.195	15.6472
AC07g024630.1	AC1.0ch07	13375296	13380248	-	1731	XP_027112639.1 DNA polymerase kappa isoform X3 [Coffea arabica]	DNA polymerase kappa OS=Coffea arabica OX=13443 GN=LOC113731527 PE=3 SV=1	DNA polymerase kappa OS=Arabidopsis thaliana OX=3702 GN=POLK PE=1 SV=1	7.80253	9.17749	9.8468	9.59318	11.0222	9.65879	7.74552	10.4565	5.11825	5.23266	6.71559	7.27921	4.68055	7.80706	4.54723	6.4753	6.99936	4.35491	6.76484	5.92837	5.66365	6.90051	7.49815	8.1801	13.1361	13.987	13.7224	16.0623	11.0548	11.5891	14.47	12.4746	5.88484	7.77971	6.34191	7.4946	6.4869	7.45887	6.76168	9.42887	5.01191	6.35863	6.47216	6.62339	6.99433	7.01037	6.82675	4.50126
AC07g024640.1	AC1.0ch07	13380599	13381041	-	285	XP_019165562.1 PREDICTED: DNA polymerase kappa [Ipomoea nil]	DNA polymerase kappa OS=Nicotiana sylvestris OX=4096 GN=LOC104212531 PE=3 SV=1	DNA polymerase kappa OS=Arabidopsis thaliana OX=3702 GN=POLK PE=1 SV=1	1.22553	1.47376	1.01452	1.00321	1.2427	1.25564	2.10678	1.26109	0.777456	0.495725	0.805871	1.58244	0.504059	0.883819	0.793962	0.906543	1.034	1.02934	0.302903	1.18567	1.39652	0.920068	0.873571	0.949475	2.84723	2.67836	3.27567	1.75393	3.0558	2.01549	2.03598	3.16099	0.660543	0.939831	0.8588	0.325852	1.02425	1.0927	0.727522	1.31386	0	0.855969	0.573482	0.895053	1.25539	0.914396	0.550544	1.28608
AC07g024660.1	AC1.0ch07	13383029	13384703	+	1248	KAG8364192.1 hypothetical protein BUALT_Bualt19G0102700 [Buddleja alternifolia]	GH10 domain-containing protein OS=Coffea canephora OX=49390 GN=GSCOC_T00014565001 PE=3 SV=1	Endo-1,4-beta-xylanase 5 OS=Arabidopsis thaliana OX=3702 GN=XYN5 PE=3 SV=1	5.22892	5.62707	3.64033	3.88743	2.43138	3.47716	3.9657	6.62071	8.16328	5.3979	7.57519	5.61765	5.97671	2.72511	12.9921	5.95728	0	0	0	0	0	0.230017	0.145595	0	0.517679	0.297595	0.177063	0.369247	0.179753	0.403098	0.508996	0.620908	1.68138	2.29736	1.91578	2.71544	0.967344	1.28274	1.49784	2.55043	0.894984	1.83422	2.45778	2.86417	2.06243	1.1176	1.10109	3.35809
AC07g024690.1	AC1.0ch07	13391384	13392673	+	645	CAB4321025.1 unnamed protein product [Prunus armeniaca]	LIM zinc-binding domain-containing protein OS=Prunus armeniaca OX=36596 GN=CURHAP_LOCUS50813 PE=4 SV=1	LIM domain-containing protein WLIM1 OS=Arabidopsis thaliana OX=3702 GN=WLIM1 PE=1 SV=1	11.6017	7.97169	5.3113	4.51444	8.26669	9.5622	11.7732	9.45816	19.566	20.3798	21.5973	10.4441	20.1624	16.277	33.5629	26.8078	0.397691	0.475081	1.00968	1.00326	1.39652	0.747555	0.873571	0.876439	0	0.297595	0.354126	0.276936	0	0.302323	0.290855	0.169339	0.780642	0.835405	0.924862	0.868939	1.70708	0.902666	0.641932	1.31386	2.32696	1.22281	3.35897	3.3117	2.60046	1.72719	1.65163	1.35752
AC07g024700.1	AC1.0ch07	13393117	13401911	-	1827	XP_027164098.1 myosin heavy chain, clone 203 isoform X2 [Coffea eugenioides]	myosin heavy chain, clone 203-like isoform X2 OS=Coffea arabica OX=13443 GN=LOC113731532 PE=4 SV=1	0	14.9106	13.7327	12.8307	15.6751	11.5085	15.0677	14.1278	16.0263	16.9744	15.3124	15.9562	16.9321	16.2739	15.6878	16.0236	16.1883	14.2373	14.6483	14.5394	16.7819	14.1979	14.7786	14.8507	11.1016	18.96	16.6653	13.0141	22.6164	16.4474	18.2402	21.9595	12.9826	11.1692	10.5992	9.71105	10.7531	10.1856	10.3094	11.1268	12.7522	7.33887	8.55969	10.6504	8.4135	10.9398	14.1223	8.91881	11.0745
AC07g024710.1	AC1.0ch07	13403979	13405714	+	1011	XP_027112655.1 telomere repeat-binding factor 1 [Coffea arabica]_x0001_XP_027162481.1 telomere repeat-binding factor 1 [Coffea eugenioides]	MYB transcription factor OS=Coffea arabica OX=13443 GN=LOC113731534 PE=4 SV=1	Telomere repeat-binding factor 1 OS=Arabidopsis thaliana OX=3702 GN=TRB1 PE=1 SV=1	23.285	26.8626	23.6323	20.942	21.4502	21.0079	22.9887	19.1265	25.3321	23.5745	28.8502	29.4333	25.131	27.1038	30.748	25.3184	22.8274	24.3083	25.4439	25.5376	27.8528	26.2219	28.2455	23.8099	19.6718	19.8645	15.2274	20.8625	18.4247	20.558	18.9783	18.0628	26.4818	24.0701	23.5179	26.9371	22.2489	22.9942	25.2065	26.5863	32.9354	33.5051	29.2476	24.5245	30.9364	30.9879	29.8395	23.7209
AC07g024720.1	AC1.0ch07	13408348	13408752	-	237	0	0	0	54.2909	48.1651	47.2049	54.9883	55.5975	47.1832	52.0499	55.5929	96.7932	90.9931	95.5225	100.722	102.684	105.395	88.635	84.697	70.948	61.2063	62.9029	58.0981	65.7139	60.9545	56.9277	55.7269	169.022	147.533	145.9	229.487	169.776	260.3	191.237	125.311	53.3839	53.8314	44.9218	44.859	45.579	54.6351	50.7982	51.3178	103.46	54.6597	53.3339	71.0672	57.748	56.8958	62.5418	60.0168
AC07g024730.1	AC1.0ch07	13409282	13412300	-	1299	TMW82287.1 hypothetical protein EJD97_006338 [Solanum chilense]	Glycylpeptide N-tetradecanoyltransferase OS=Solanum chilense OX=4083 GN=EJD97_006338 PE=3 SV=1	Glycylpeptide N-tetradecanoyltransferase 1 OS=Arabidopsis thaliana OX=3702 GN=NMT1 PE=1 SV=2	7.55742	8.90953	5.66937	6.33275	5.9974	9.41732	7.74552	8.9327	5.05346	5.72838	4.94267	6.25063	6.40876	5.89212	5.41337	5.18024	9.94227	9.26408	6.96677	10.8535	8.53427	7.64807	8.15333	8.69135	6.14743	5.65431	6.02014	5.72334	4.31407	6.04646	5.96252	5.9833	6.72553	6.00448	7.7292	6.8429	7.62495	6.27116	7.40361	7.34215	5.7279	8.19285	8.1926	9.84558	8.87742	7.51837	9.68958	6.93052
AC07g024730.2	AC1.0ch07	13409282	13412300	-	1299	TMW82287.1 hypothetical protein EJD97_006338 [Solanum chilense]	Glycylpeptide N-tetradecanoyltransferase OS=Solanum chilense OX=4083 GN=EJD97_006338 PE=3 SV=1	Glycylpeptide N-tetradecanoyltransferase 1 OS=Arabidopsis thaliana OX=3702 GN=NMT1 PE=1 SV=2	6.16849	6.6989	6.9226	6.33275	7.45623	7.00262	7.93141	8.14452	5.44219	6.66475	4.67405	3.56048	7.56089	3.53527	6.13516	7.31709	7.23797	11.4019	6.5629	7.38767	6.28433	9.60321	9.0269	8.39921	7.82989	7.43988	7.52518	6.27721	5.12295	8.56582	5.52624	6.94288	7.92652	7.41422	6.80434	5.97396	7.79566	6.84126	6.71888	8.81058	7.69687	11.6167	7.20949	11.0987	8.78774	8.73756	6.82675	7.7879
AC07g024730.3	AC1.0ch07	13409282	13412300	-	1299	TMW82287.1 hypothetical protein EJD97_006338 [Solanum chilense]	Glycylpeptide N-tetradecanoyltransferase OS=Solanum chilense OX=4083 GN=EJD97_006338 PE=3 SV=1	Glycylpeptide N-tetradecanoyltransferase 1 OS=Arabidopsis thaliana OX=3702 GN=NMT1 PE=1 SV=2	8.33359	8.23964	8.41454	6.58355	5.9974	6.80945	6.3823	7.04107	6.28443	6.33427	5.69482	5.7759	4.75256	4.78735	5.26902	5.05074	8.19243	9.73916	8.07742	8.39093	8.06877	7.64807	6.62458	8.32617	5.9533	4.98472	7.25959	4.43097	4.67357	7.35653	5.59895	6.32197	6.84563	6.63103	8.32375	7.16875	8.93371	7.12631	6.71888	8.26958	5.36991	9.90478	11.1419	9.39806	7.44268	9.55036	8.03794	9.07398
AC07g024730.4	AC1.0ch07	13409282	13412300	-	1299	TMW82287.1 hypothetical protein EJD97_006338 [Solanum chilense]	Glycylpeptide N-tetradecanoyltransferase OS=Solanum chilense OX=4083 GN=EJD97_006338 PE=3 SV=1	Glycylpeptide N-tetradecanoyltransferase 1 OS=Arabidopsis thaliana OX=3702 GN=NMT1 PE=1 SV=2	7.10806	6.6989	6.80324	6.33275	7.29413	5.94015	7.80748	7.77671	5.3774	5.56314	4.7815	5.38029	6.7688	5.22926	4.90813	6.79907	6.76074	9.42244	8.17839	8.75575	7.44809	8.16561	9.1725	9.34868	4.78853	4.68712	3.80686	7.56957	5.21283	7.8604	4.65368	6.88644	6.30518	7.67529	8.38982	10.7531	8.36468	7.88645	6.29093	6.64658	7.51787	7.94828	7.70105	8.68201	8.6084	6.60397	9.46936	9.93136
AC07g024730.5	AC1.0ch07	13409282	13412300	-	1299	TMW82287.1 hypothetical protein EJD97_006338 [Solanum chilense]	Glycylpeptide N-tetradecanoyltransferase OS=Solanum chilense OX=4083 GN=EJD97_006338 PE=3 SV=1	Glycylpeptide N-tetradecanoyltransferase 1 OS=Arabidopsis thaliana OX=3702 GN=NMT1 PE=1 SV=2	7.84338	7.50276	7.57905	9.02887	7.18607	5.98845	6.87802	7.04107	5.63655	6.22411	5.37247	6.48799	7.27286	5.96578	4.11416	5.56876	9.62411	8.31392	9.6929	8.75575	8.14635	7.93559	9.39089	8.25313	5.82388	6.1007	5.75455	6.00027	6.02172	8.6666	5.88981	5.70107	6.36523	6.57882	6.47403	9.3411	5.80407	7.45887	6.67609	7.80587	6.44389	7.70372	9.91305	10.1141	6.4563	5.79117	8.03794	9.28832
AC07g024740.1	AC1.0ch07	13413365	13416263	+	1461	XP_027112657.1 nucleobase-ascorbate transporter 7 [Coffea arabica]	nucleobase-ascorbate transporter 7 OS=Coffea arabica OX=13443 GN=LOC113731536 PE=4 SV=1	Nucleobase-ascorbate transporter 7 OS=Arabidopsis thaliana OX=3702 GN=NAT7 PE=2 SV=2	30.3931	21.6374	28.5856	29.4065	26.6911	21.6357	23.9801	24.4861	3.56334	1.81766	3.65328	3.244	3.52842	2.4305	3.03149	5.11549	0.556767	0.870982	0.100968	0.182412	0.620674	0.230017	0.946369	1.67984	16.3716	13.243	17.0866	14.3083	10.3358	17.6355	27.9221	38.1012	2.16178	2.87171	2.18003	2.28097	2.04849	2.47046	2.26816	2.705	0.894984	1.83422	2.70356	1.43208	2.33144	2.13359	2.64261	1.78622
AC07g024750.1	AC1.0ch07	13416805	13418215	+	1029	CDO97292.1 unnamed protein product [Coffea canephora]	Cyclin N-terminal domain-containing protein OS=Coffea canephora OX=49390 GN=GSCOC_T00014576001 PE=3 SV=1	Cyclin-D1-1 OS=Arabidopsis thaliana OX=3702 GN=CYCD1-1 PE=1 SV=3	25.4501	19.4268	24.6468	26.2088	24.9081	21.8772	23.6083	21.8589	4.34079	1.65242	2.36389	3.48136	3.81645	3.82988	2.95931	4.85648	0.0795381	0.15836	0.302903	0.273617	0.155169	0.115009	0.509583	0.584293	2.97665	4.24073	4.86923	4.33866	1.97728	3.22478	6.10795	2.9352	5.16425	9.13725	7.79526	6.95151	8.42159	11.2121	9.415	10.4336	2.86395	3.54616	3.93245	4.56477	4.03519	4.16558	4.29424	2.92939
AC07g024760.1	AC1.0ch07	13422658	13423864	+	654	XP_002522145.2 protein SOB FIVE-LIKE 5 [Ricinus communis]	uncharacterized protein LOC107775788 OS=Nicotiana tabacum OX=4097 GN=LOC107775788 PE=3 SV=1	Protein SOB FIVE-LIKE 5 OS=Arabidopsis thaliana OX=3702 GN=SOFL5 PE=2 SV=1	9.10976	7.43578	8.53389	11.725	10.2118	9.36902	15.1812	8.9327	0	0.110161	0	0	0	0	0	0.129506	0.0795381	0.0791802	0	0.182412	0	0	0.0727976	0.146073	1.03536	2.00877	1.23944	1.47699	0.629135	2.41859	2.76312	2.9352	2.10173	2.92392	1.51942	1.30341	1.70708	3.8007	2.05418	1.15929	6.08589	6.23635	6.22638	6.53389	6.72531	11.7855	10.9008	3.57243
AC07g024770.1	AC1.0ch07	13428569	13431742	-	1488	KAI5661193.1 hypothetical protein M9H77_20516 [Catharanthus roseus]	Magnesium transporter OS=Davidia involucrata OX=16924 GN=Din_006996 PE=3 SV=1	Magnesium transporter MRS2-3 OS=Arabidopsis thaliana OX=3702 GN=MRS2-3 PE=2 SV=1	39.1352	39.5905	38.9098	38.31	40.4689	38.8283	42.0736	42.0363	39.6502	45.9923	48.6209	50.8754	42.197	44.1173	45.328	47.205	33.406	31.8304	31.199	30.0067	31.6544	28.4646	30.6478	28.2652	41.1554	45.4577	47.9841	43.5712	45.9268	40.8136	42.9011	46.8503	32.1865	35.8702	30.2562	36.9299	32.2638	32.8761	33.466	38.2565	35.7994	36.5621	28.756	39.1138	32.8195	26.8223	28.0777	29.5083
AC07g024780.1	AC1.0ch07	13434520	13438532	-	627	KAI5661199.1 hypothetical protein M9H77_20522 [Catharanthus roseus]	16S rRNA (uracil(1498)-N(3))-methyltransferase OS=Hevea brasiliensis OX=3981 GN=GH714_009350 PE=3 SV=1	0	2.2468	2.21064	1.25323	3.00962	1.67495	1.98005	1.92089	1.99672	1.1014	1.54226	1.34312	1.66156	1.58419	1.54668	0.938318	1.03605	3.26106	2.13786	1.00968	1.5505	3.41371	1.61012	2.40232	2.04502	0.905937	1.33918	0.177063	1.20005	1.16839	1.31007	1.96327	1.24182	1.98163	1.87966	1.91578	1.08617	1.42257	1.6153	1.66902	2.00943	1.96897	2.32334	2.29393	2.23763	1.97276	0.914396	3.41337	1.64332
AC07g024780.2	AC1.0ch07	13434520	13438532	-	657	KAI5661199.1 hypothetical protein M9H77_20522 [Catharanthus roseus]	16S rRNA (uracil(1498)-N(3))-methyltransferase OS=Coffea arabica OX=13443 GN=LOC113731542 PE=3 SV=1	0	1.79744	2.34461	2.08871	1.31671	1.35077	1.20735	1.23928	1.99672	1.23097	2.2583	1.88037	1.66156	1.6562	1.32573	1.51574	1.55407	1.43169	2.85049	1.00968	2.28014	1.4741	1.78263	1.96554	1.67984	1.16478	1.85997	1.15091	0.738495	1.70765	0.906969	1.16342	0.846693	2.22183	2.0363	1.12305	0.543087	1.87779	1.99537	1.54064	1.46843	1.07398	1.71194	1.22889	1.52159	0.717367	1.72719	1.54152	2.71505
AC07g024780.3	AC1.0ch07	13434520	13438532	-	885	KAI5661199.1 hypothetical protein M9H77_20522 [Catharanthus roseus]	16S rRNA (uracil(1498)-N(3))-methyltransferase OS=Coffea arabica OX=13443 GN=LOC113731542 PE=3 SV=1	0	4.20765	4.08633	3.4613	3.82473	3.83617	3.1874	2.4166	3.04763	2.59152	3.47008	2.95486	2.61102	2.80833	2.35685	2.59842	1.87784	3.02245	5.78015	4.64452	3.1922	5.12056	2.6452	3.0575	3.7979	1.74717	2.30636	1.50504	1.66161	1.25827	2.51936	2.39955	2.14496	2.94242	2.71507	1.65154	2.82405	2.61752	3.2781	3.12407	4.328	1.78997	3.17931	4.75171	2.77466	4.75256	4.06398	4.84479	3.28664
AC07g024790.1	AC1.0ch07	13438854	13439285	-	432	XP_027112665.1 thymocyte nuclear protein 1 [Coffea arabica]_x0001_XP_027163135.1 thymocyte nuclear protein 1 [Coffea eugenioides]_x0001_CDP20397.1 unnamed protein product [Coffea canephora]	DH200=94 genomic scaffold, scaffold_1162 OS=Coffea canephora OX=49390 GN=GSCOC_T00010354001 PE=4 SV=1	0	2.57361	2.21064	2.3871	2.00642	1.56689	1.40052	2.16874	2.83745	0.64788	0.771128	0.590972	0.712097	0.576068	0.662864	0.721783	0.582777	1.43169	0.554261	0.504839	1.45929	1.31893	0.862564	1.60155	1.97199	0.388259	1.41358	1.15091	0.923119	0.898764	0.806195	0.436282	1.07248	0.720592	1.6186	2.11397	1.95511	1.36566	1.85284	1.96859	2.164	1.07398	1.22281	1.63852	1.25307	2.24177	1.1176	1.43141	1.28608
AC07g024800.1	AC1.0ch07	13441207	13441576	-	267	CDO97299.1 unnamed protein product [Coffea canephora]	Phytosulfokine OS=Coffea canephora OX=49390 GN=GSCOC_T00014604001 PE=3 SV=1	0	18.9548	21.7714	13.7855	17.8696	15.7769	17.2892	19.2089	14.3449	6.60837	3.63532	4.88895	3.95609	3.16837	3.68258	2.52624	4.07944	14.5555	30.2468	22.5158	12.6776	18.7754	20.3565	17.0346	10.006	13.6538	21.3525	10.2697	15.2315	12.8523	11.7906	20.6507	8.80561	3.42281	2.19294	1.84972	3.69299	1.82088	4.56084	3.03848	4.01886	23.4486	19.9318	10.9781	9.75608	17.2168	16.1543	15.3051	8.35949
AC07g024810.10	AC1.0ch07	13443308	13453510	-	2838	KAI5661202.1 hypothetical protein M9H77_20525 [Catharanthus roseus]	pre-mRNA-processing protein 40A-like OS=Coffea arabica OX=13443 GN=LOC113731544 PE=4 SV=1	Pre-mRNA-processing protein 40A OS=Arabidopsis thaliana OX=3702 GN=PRP40A PE=1 SV=1	6.29104	6.02901	5.78872	5.45494	6.48367	5.45721	4.08963	5.62235	7.06189	6.82999	5.4262	6.1715	5.1126	4.7137	6.35169	5.05074	4.69275	4.43409	6.05806	5.47235	6.51708	4.71535	4.00387	5.33167	6.01801	7.21668	6.55133	5.63102	4.49382	6.14724	7.27137	6.32197	3.66301	4.0726	4.16188	6.29981	4.49531	5.13095	2.99568	3.787	3.75893	3.42388	5.07941	3.04318	5.29058	3.96238	3.19316	3.57243
AC07g024810.11	AC1.0ch07	13443308	13453510	-	2841	KAI5661202.1 hypothetical protein M9H77_20525 [Catharanthus roseus]	pre-mRNA-processing protein 40A-like OS=Coffea arabica OX=13443 GN=LOC113731544 PE=4 SV=1	Pre-mRNA-processing protein 40A OS=Arabidopsis thaliana OX=3702 GN=PRP40A PE=1 SV=1	6.53615	6.02901	5.66937	4.95334	5.24097	7.43727	4.58535	6.1478	6.73795	7.43588	5.90972	6.80448	6.12072	9.05914	6.71258	6.08679	4.29506	4.35491	4.34161	4.28667	5.97399	5.11788	4.80464	4.38219	8.99466	5.8775	7.79078	4.70791	6.20147	4.7364	5.74438	6.77354	4.9841	3.75932	3.63338	5.32225	4.3815	3.99074	4.49352	2.55043	2.50596	3.66844	5.07941	3.4012	3.76618	3.96238	4.29424	3.71533
AC07g024810.12	AC1.0ch07	13443308	13453510	-	2841	KAI5661202.1 hypothetical protein M9H77_20525 [Catharanthus roseus]	pre-mRNA-processing protein 40A-like OS=Coffea arabica OX=13443 GN=LOC113731544 PE=4 SV=1	Pre-mRNA-processing protein 40A OS=Arabidopsis thaliana OX=3702 GN=PRP40A PE=1 SV=1	6.53615	6.83287	5.19195	5.89385	6.75383	5.36063	6.32034	5.5698	6.15486	6.82999	5.74854	6.09238	7.6329	6.84959	5.41337	4.14419	3.97691	5.22589	4.94742	5.47235	4.42231	3.96779	5.45982	5.03952	6.72982	5.05912	5.84308	7.10801	7.72937	4.63562	4.50825	5.2495	3.54291	4.17703	3.50126	3.47576	4.09699	3.89572	4.15116	2.24129	2.50596	2.32334	5.32519	4.83329	3.31782	4.26718	3.52348	3.21519
AC07g024810.13	AC1.0ch07	13443308	13453510	-	2832	KAI5661202.1 hypothetical protein M9H77_20525 [Catharanthus roseus]	pre-mRNA-processing protein 40A-like OS=Coffea arabica OX=13443 GN=LOC113731544 PE=4 SV=1	Pre-mRNA-processing protein 40A OS=Arabidopsis thaliana OX=3702 GN=PRP40A PE=1 SV=1	7.51657	6.6989	4.95324	6.20735	4.70066	5.36063	3.65588	6.41053	6.93231	4.90217	8.21988	9.49462	5.1126	7.58611	5.48555	5.89253	4.21552	5.54261	4.03871	3.28341	5.19815	5.80793	4.07667	4.16308	4.91795	5.80311	6.55133	4.98484	7.10023	5.64337	6.10795	6.32197	4.20346	3.91596	4.09582	4.67055	3.75557	4.27579	4.40793	4.79172	2.50596	3.05703	3.7686	4.11724	3.76618	4.57198	3.30326	4.14402
AC07g024810.14	AC1.0ch07	13443308	13453700	-	2844	KAI5661202.1 hypothetical protein M9H77_20525 [Catharanthus roseus]	pre-mRNA-processing protein 40A-like OS=Coffea arabica OX=13443 GN=LOC113731544 PE=4 SV=1	Pre-mRNA-processing protein 40A OS=Arabidopsis thaliana OX=3702 GN=PRP40A PE=1 SV=1	6.04594	5.4931	5.3113	5.45494	5.94337	5.6021	4.70927	6.09526	7.06189	6.05886	6.82304	6.80448	7.48888	9.50105	5.9908	5.82777	5.09044	5.93851	5.35129	6.74923	6.36191	4.31282	5.60542	5.91596	6.14743	5.35671	5.31189	5.90796	7.63949	6.34879	5.52624	6.09619	5.82479	3.2372	5.08674	4.56193	4.77982	2.94554	3.89438	4.25072	2.50596	2.44563	4.0963	4.65428	4.75256	5.79117	3.96392	4.00112
AC07g024810.1	AC1.0ch07	13443308	13452569	-	2841	KAI5661202.1 hypothetical protein M9H77_20525 [Catharanthus roseus]	pre-mRNA-processing protein 40A-like OS=Coffea arabica OX=13443 GN=LOC113731544 PE=4 SV=1	Pre-mRNA-processing protein 40A OS=Arabidopsis thaliana OX=3702 GN=PRP40A PE=1 SV=1	5.59658	6.02901	4.41614	7.58676	6.32158	5.5538	6.25838	5.04435	6.9971	6.88507	6.28579	5.45941	5.83269	6.55499	5.84644	5.11549	4.69275	4.75081	3.93774	4.56029	3.49129	3.73778	4.22226	3.50576	4.85324	7.29108	5.57749	5.26178	5.75209	5.94569	6.10795	5.70107	3.90321	4.85579	3.69945	3.47576	3.69867	3.99074	4.15116	3.55515	3.40094	4.15756	4.34208	2.50615	5.82861	6.40077	3.52348	5.1443
AC07g024810.2	AC1.0ch07	13443308	13452569	-	2844	KAI5661202.1 hypothetical protein M9H77_20525 [Catharanthus roseus]	pre-mRNA-processing protein 40A-like OS=Coffea arabica OX=13443 GN=LOC113731544 PE=4 SV=1	Pre-mRNA-processing protein 40A OS=Arabidopsis thaliana OX=3702 GN=PRP40A PE=1 SV=1	7.18976	6.096	5.78872	5.51764	5.83531	6.22992	5.94856	5.14944	5.50698	5.01233	6.82304	7.04184	7.41688	7.51246	8.95011	5.63351	5.09044	5.14671	4.03871	4.83391	5.19815	5.46291	5.38702	4.67434	5.9533	4.09193	4.7807	5.4464	5.48246	4.13175	6.32609	4.74148	4.2635	4.54252	3.76551	4.88778	3.92628	4.08575	4.83588	4.328	2.32696	3.30159	5.57097	3.93823	5.02157	5.07998	3.30326	5.1443
AC07g024810.3	AC1.0ch07	13443308	13452569	-	2838	KAI5661202.1 hypothetical protein M9H77_20525 [Catharanthus roseus]	pre-mRNA-processing protein 40A-like OS=Coffea arabica OX=13443 GN=LOC113731544 PE=4 SV=1	Pre-mRNA-processing protein 40A OS=Arabidopsis thaliana OX=3702 GN=PRP40A PE=1 SV=1	5.92338	5.89503	4.89356	5.14144	8.10459	6.27821	6.01052	6.51562	5.83092	5.50806	6.71559	6.8836	6.33675	6.92325	5.84644	7.18759	3.89737	5.06753	4.24064	5.38114	5.12056	4.65785	5.31422	4.67434	4.65911	5.9519	3.89539	3.8771	6.8306	6.65111	6.25338	6.37842	3.72306	3.81154	3.50126	3.47576	3.92628	3.89572	4.40793	4.328	3.40094	4.15756	3.27704	4.11724	4.48354	4.26718	4.73468	5.85879
AC07g024810.4	AC1.0ch07	13443308	13453223	-	2841	KAI5661202.1 hypothetical protein M9H77_20525 [Catharanthus roseus]	pre-mRNA-processing protein 40A-like OS=Coffea arabica OX=13443 GN=LOC113731544 PE=4 SV=1	Pre-mRNA-processing protein 40A OS=Arabidopsis thaliana OX=3702 GN=PRP40A PE=1 SV=1	6.4953	6.16299	4.41614	6.39545	5.07888	4.39475	4.64731	6.7258	7.19147	8.20701	5.74854	7.35833	5.83269	6.40769	9.38318	6.79907	3.57922	4.51327	5.14935	5.38114	6.28433	4.19781	5.82381	3.57879	5.82388	7.21668	6.99399	5.16946	6.56097	5.34104	4.07197	5.8704	5.22429	4.4903	4.02975	4.23608	4.3246	5.13095	3.68041	4.09615	2.32696	5.8695	4.66978	2.59565	3.58683	3.25119	5.17511	4.00112
AC07g024810.5	AC1.0ch07	13443308	13453223	-	2844	KAI5661202.1 hypothetical protein M9H77_20525 [Catharanthus roseus]	pre-mRNA-processing protein 40A-like OS=Coffea arabica OX=13443 GN=LOC113731544 PE=4 SV=1	Pre-mRNA-processing protein 40A OS=Arabidopsis thaliana OX=3702 GN=PRP40A PE=1 SV=1	6.86296	5.42611	6.50485	5.64304	6.37561	5.65039	5.39088	5.35962	6.86753	6.94015	4.94267	6.48799	5.54465	5.15561	6.27951	6.08679	5.0109	4.35491	3.83677	5.01632	4.57747	5.46291	5.60542	3.65183	6.08272	4.76152	5.93161	4.80022	6.38122	8.76737	5.23539	6.03974	4.08336	4.38588	2.37822	3.25852	3.86938	5.08344	4.40793	3.09143	3.75893	4.27984	3.93245	4.47526	3.58683	3.96238	2.31229	5.2872
AC07g024810.6	AC1.0ch07	13443308	13453223	-	2844	KAI5661202.1 hypothetical protein M9H77_20525 [Catharanthus roseus]	pre-mRNA-processing protein 40A-like OS=Coffea arabica OX=13443 GN=LOC113731544 PE=4 SV=1	Pre-mRNA-processing protein 40A OS=Arabidopsis thaliana OX=3702 GN=PRP40A PE=1 SV=1	6.6587	6.43094	6.14679	6.45815	5.295	5.6021	5.45284	7.14616	5.70134	5.78346	6.23207	6.09238	6.33675	7.88072	8.30051	6.21629	5.64721	4.75081	4.94742	5.83717	5.27573	4.94537	4.36786	3.43272	5.17679	7.73747	5.48896	5.72334	6.65085	4.23252	8.07122	6.09619	6.06499	3.96818	3.83157	4.45331	4.49531	3.84821	5.13545	2.93686	0.178997	2.32334	3.68667	4.65428	4.21453	2.84479	3.08305	3.85823
AC07g024810.7	AC1.0ch07	13443308	13453223	-	2841	KAI5661202.1 hypothetical protein M9H77_20525 [Catharanthus roseus]	pre-mRNA-processing protein 40A-like OS=Coffea arabica OX=13443 GN=LOC113731544 PE=4 SV=1	Pre-mRNA-processing protein 40A OS=Arabidopsis thaliana OX=3702 GN=PRP40A PE=1 SV=1	6.78125	6.16299	5.37098	6.27005	5.94337	5.45721	5.57677	6.1478	4.66473	5.78346	5.26502	7.43745	6.33675	5.96578	7.57872	5.56876	4.05645	4.19655	3.93774	3.83064	3.80163	4.37032	5.9694	4.01701	4.78853	6.47269	6.28574	8.03113	7.54961	6.14724	4.72639	6.7171	4.02331	3.55047	4.69037	3.14991	4.04009	3.65817	3.89438	3.32329	2.86395	5.74722	4.0963	3.49071	4.03519	3.55598	5.50544	3.35809
AC07g024810.8	AC1.0ch07	13443308	13453223	-	2844	KAI5661202.1 hypothetical protein M9H77_20525 [Catharanthus roseus]	pre-mRNA-processing protein 40A-like OS=Coffea arabica OX=13443 GN=LOC113731544 PE=4 SV=1	Pre-mRNA-processing protein 40A OS=Arabidopsis thaliana OX=3702 GN=PRP40A PE=1 SV=1	6.00509	7.23481	5.90808	5.07874	6.86189	5.98845	6.69213	5.77999	6.41401	6.38935	6.93049	6.96272	5.32863	8.24897	5.62991	6.79907	4.93136	5.30507	4.84645	4.46908	5.89641	3.33525	4.58625	4.01701	5.37091	6.3239	4.60364	5.07715	7.01036	6.75188	8.07122	4.96727	3.78311	3.91596	5.35098	3.58437	3.52796	4.8934	4.15116	4.17343	3.40094	3.54616	3.35897	5.63883	2.86947	3.35279	3.41337	3.14374
AC07g024810.9	AC1.0ch07	13443308	13453223	-	2841	KAI5661202.1 hypothetical protein M9H77_20525 [Catharanthus roseus]	pre-mRNA-processing protein 40A-like OS=Coffea arabica OX=13443 GN=LOC113731544 PE=4 SV=1	Pre-mRNA-processing protein 40A OS=Arabidopsis thaliana OX=3702 GN=PRP40A PE=1 SV=1	5.02466	4.89019	7.34034	5.07874	5.34903	5.79527	5.20499	5.0969	5.63655	6.05886	6.76931	7.12097	5.40064	8.39628	6.27951	6.92858	3.97691	4.90917	6.76484	6.3844	5.50849	4.83036	3.85827	5.03952	6.01801	5.65431	5.57749	5.63102	6.38122	7.05421	4.65368	6.03974	3.60296	4.28145	4.62431	3.69299	5.00743	3.99074	4.15116	4.48258	4.65392	3.05703	4.75171	4.11724	4.66288	4.06398	4.62457	4.64416
AC07g024810.15	AC1.0ch07	13444902	13452569	-	2466	KAI5661202.1 hypothetical protein M9H77_20525 [Catharanthus roseus]	pre-mRNA-processing protein 40A-like OS=Coffea arabica OX=13443 GN=LOC113731544 PE=4 SV=1	Pre-mRNA-processing protein 40A OS=Arabidopsis thaliana OX=3702 GN=PRP40A PE=1 SV=1	5.14722	5.02417	3.58065	4.07553	4.80873	4.58792	4.89517	4.15108	4.72952	4.57169	4.3517	4.43082	5.9047	6.11308	6.20734	4.46796	2.7043	4.35491	3.23097	2.82738	3.25854	4.77285	4.00387	3.7979	5.04737	3.27355	3.45273	2.76936	4.67357	3.32555	3.56297	3.16099	3.36276	2.87171	3.03883	2.93267	2.61752	2.94554	3.25245	2.85957	1.25298	2.20106	2.29393	3.3117	1.79342	3.65758	3.85381	2.71505
AC07g024810.16	AC1.0ch07	13444902	13453700	-	2466	KAI5661202.1 hypothetical protein M9H77_20525 [Catharanthus roseus]	pre-mRNA-processing protein 40A-like OS=Coffea arabica OX=13443 GN=LOC113731544 PE=4 SV=1	Pre-mRNA-processing protein 40A OS=Arabidopsis thaliana OX=3702 GN=PRP40A PE=1 SV=1	4.3302	5.35912	4.23711	5.32954	5.13291	4.49134	5.63874	4.41381	4.08164	4.13104	5.6411	4.58907	3.96047	4.78735	3.89763	3.88518	5.40859	3.64229	3.23097	4.37788	4.42231	3.16273	3.71268	2.26413	5.2415	4.24073	2.92154	3.23092	4.49382	3.12401	4.36282	4.17702	3.48286	2.71507	3.23702	4.12746	3.07274	3.37312	2.52493	2.78229	0.715987	2.69019	4.01438	2.86417	2.95914	3.96238	1.65163	5.2872
AC07g024810.17	AC1.0ch07	13444902	13453700	-	2466	KAI5661202.1 hypothetical protein M9H77_20525 [Catharanthus roseus]	pre-mRNA-processing protein 40A-like OS=Coffea arabica OX=13443 GN=LOC113731544 PE=4 SV=1	Pre-mRNA-processing protein 40A OS=Arabidopsis thaliana OX=3702 GN=PRP40A PE=1 SV=1	4.82041	3.34945	3.70001	5.14144	4.5926	4.05669	5.39088	5.04435	3.62813	3.74548	4.51288	4.82643	5.76068	6.48134	4.83595	6.02203	3.26106	4.51327	3.93774	5.10752	6.12916	3.56526	2.9847	3.65183	3.36491	5.05912	3.71832	3.8771	4.58369	4.3333	5.16267	4.45925	3.90321	2.66285	2.90671	5.10502	3.01584	3.56316	2.09698	3.47786	0.357994	3.913	3.44089	2.86417	2.69013	3.96238	2.20218	3.35809
AC07g024820.1	AC1.0ch07	13453849	13456659	-	1788	KAI5661203.1 hypothetical protein M9H77_20526 [Catharanthus roseus]	probable zinc metallopeptidase EGY3, chloroplastic OS=Coffea arabica OX=13443 GN=LOC113731545 PE=3 SV=1	Probable zinc metallopeptidase EGY3, chloroplastic OS=Arabidopsis thaliana OX=3702 GN=EGY3 PE=1 SV=1	20.2212	22.5753	20.8275	21.6944	17.7761	20.863	25.0335	19.8621	16.2618	19.3884	18.159	17.9607	15.4098	14.804	17.5393	17.3538	14.635	22.0913	23.8284	12.7688	17.7668	21.7941	35.3796	27.0966	10.8065	11.8294	9.11875	12.0005	8.44838	5.44182	11.2706	11.1199	32.6669	34.095	34.0878	28.7836	32.8897	33.0186	40.6557	45.3668	17.1837	23.1112	21.3008	16.0214	17.1271	19.2023	34.1337	21.2202
AC07g024830.1	AC1.0ch07	13457937	13459385	+	1449	KAI5661205.1 hypothetical protein M9H77_20528 [Catharanthus roseus]	F-box protein SKIP22-like OS=Coffea arabica OX=13443 GN=LOC113731546 PE=4 SV=1	F-box protein SKIP22 OS=Arabidopsis thaliana OX=3702 GN=SKIP22 PE=1 SV=1	20.5072	22.5083	19.6339	18.3085	17.722	18.3034	22.5549	19.5994	21.7688	23.8499	22.9942	23.7366	22.9707	22.0218	24.2519	21.9513	18.3733	18.2114	15.65	18.8796	17.8444	16.8488	15.3603	16.6523	13.7185	16.1445	14.3421	13.2929	11.9536	11.0852	11.1979	13.4906	24.4401	25.3232	22.593	22.2666	22.9887	22.0441	26.8327	28.2093	9.84483	14.4292	11.1419	12.7993	14.437	13.4111	10.6806	15.1471
AC07g024840.1	AC1.0ch07	13459921	13462786	+	621	KAI5661206.1 hypothetical protein M9H77_20529 [Catharanthus roseus]	protein SHORT HYPOCOTYL IN WHITE LIGHT 1-like isoform X1 OS=Coffea arabica OX=13443 GN=LOC113731547 PE=4 SV=1	0	4.61616	5.62707	3.81936	3.63663	4.86276	4.87769	4.95713	4.25617	8.16328	7.76636	6.98421	7.67482	7.41688	8.32263	8.73358	8.48265	6.6812	5.38425	6.46193	5.47235	6.05158	5.92294	5.38702	6.06204	7.2475	5.9519	8.1449	8.21576	5.66221	5.64337	9.67092	5.8704	4.7439	4.17703	6.0116	4.88778	5.34885	5.93859	5.6062	7.18758	5.5489	4.40213	5.40712	5.0123	5.20091	4.67358	4.9549	5.2872
AC07g024850.1	AC1.0ch07	13462969	13465397	+	1356	KAI3445867.1 hypothetical protein Pfo_002532 [Paulownia fortunei]	Tubulin alpha chain OS=Sesamum indicum OX=4182 GN=LOC105169351 PE=3 SV=1	Tubulin alpha-2 chain OS=Gossypium hirsutum OX=3635 PE=2 SV=1	30.3114	34.4323	33.121	28.9049	25.0162	35.2063	27.2642	28.427	11.7266	10.1899	9.563	8.86165	9.43311	10.4585	9.45536	13.2744	1.82938	1.74196	2.12032	2.82738	1.08618	2.93272	4.58625	1.89895	4.98266	7.36548	6.99399	3.96941	3.68493	4.3333	9.08921	13.3777	57.4072	52.3695	45.4503	55.938	51.5538	60.8587	49.0008	55.3366	20.7636	14.9183	18.4334	18.1696	16.4994	14.3255	17.177	9.93136
AC07g024860.1	AC1.0ch07	13466433	13471035	-	324	0	Uncharacterized protein OS=Solanum lycopersicum OX=4081 PE=4 SV=1	0	0.490211	0.803868	1.01452	0.438903	0.756429	0.482939	0.805534	0.577999	1.23097	0.660967	1.39684	0	1.08013	1.69399	0.43307	0.64753	0.238614	0.15836	0.100968	0	0.310337	0.345026	0.727976	0.21911	3.10607	3.19915	3.27567	4.89253	2.69629	4.03098	2.61769	2.08851	0.420346	0.313277	0.198185	0.217235	0.455221	0.570105	0.342363	0.850144	0.536991	0.733688	0.40963	0.358021	0.358683	0.609597	0.440435	0.50014
AC07g024870.1	AC1.0ch07	13466727	13470787	+	3507	CDP10897.1 unnamed protein product [Coffea canephora]	Leucine-rich repeat-containing N-terminal plant-type domain-containing protein OS=Coffea canephora OX=49390 GN=GSCOC_T00031847001 PE=3 SV=1	Receptor-like protein 7 OS=Arabidopsis thaliana OX=3702 GN=RLP7 PE=3 SV=2	39.8297	37.4468	40.5211	42.2601	41.8197	41.4362	39.4092	41.1955	71.8499	55.5763	70.4868	68.3613	75.4649	55.5333	61.7846	54.1983	19.4868	15.9944	18.5781	15.7786	20.2495	25.3019	22.0577	17.3097	221.308	188.675	195.743	193.116	187.931	206.487	182.439	158.783	22.4585	20.9896	15.8548	25.4165	24.8095	28.7903	19.7715	22.0265	17.8997	32.6491	26.4621	26.2251	30.5778	31.0895	27.6373	27.3648
AC07g024890.1	AC1.0ch07	13473447	13474044	+	510	KAI5663309.1 hypothetical protein M9H77_22632 [Catharanthus roseus]	Phosphatidyl ethanolamine binding protein-like protein OS=Jatropha curcas OX=180498 GN=PEBPL PE=2 SV=1	UPF0098 protein MTH_273 OS=Methanothermobacter thermautotrophicus (strain ATCC 29096 / DSM 1053 / JCM 10044 / NBRC 100330 / Delta H) OX=187420 GN=MTH_273 PE=3 SV=1	6.577	7.50276	5.66937	7.77486	6.80786	4.53963	6.63016	5.25453	5.57177	3.58024	4.62033	5.69677	4.60854	4.05084	4.18634	4.33845	1.82938	2.05868	3.63484	3.92185	3.72405	2.93272	8.66291	2.70235	16.1775	16.9629	16.6439	20.124	11.5941	9.17047	20.4325	8.35404	3.00247	4.22924	2.24609	1.52064	2.73133	4.70337	3.68041	2.24129	8.94984	7.09231	7.37334	5.90735	4.84223	3.55598	8.80871	3.28664
AC07g024900.1	AC1.0ch07	13475307	13477594	+	783	KAI5663283.1 hypothetical protein M9H77_22606 [Catharanthus roseus]	Ubiquitin-like domain-containing protein OS=Coffea canephora OX=49390 GN=GSCOC_T00023308001 PE=4 SV=1	BAG family molecular chaperone regulator 4 OS=Arabidopsis thaliana OX=3702 GN=BAG4 PE=1 SV=1	18.097	18.6229	17.1275	16.4902	18.0462	15.116	17.7217	15.606	22.6758	20.7103	20.684	20.6508	20.3784	20.5488	18.9107	21.0447	17.1007	17.2613	19.3858	16.5994	19.7064	20.0115	20.8201	22.5683	13.0067	15.103	13.0141	12.2775	18.155	12.7983	12.434	13.4342	17.6545	16.2904	18.299	16.4012	17.1277	16.058	18.2309	16.6164	16.4677	16.8748	12.6985	14.3208	14.8854	17.1703	19.8196	18.4337
AC07g024910.1	AC1.0ch07	13478088	13479856	-	1470	KAI5663281.1 hypothetical protein M9H77_22604 [Catharanthus roseus]	Ammonium transporter OS=Sesamum indicum OX=4182 GN=LOC105161519 PE=3 SV=1	Ammonium transporter 2 OS=Arabidopsis thaliana OX=3702 GN=AMT2 PE=1 SV=2	29.9029	29.2742	29.3614	27.5255	26.3129	28.9764	27.0783	24.6963	30.7743	13.3295	21.4899	13.6881	21.9626	16.056	12.9199	17.0948	20.2027	9.42244	17.5684	17.4203	19.4737	32.4899	16.3067	15.4838	51.7679	33.5539	43.469	44.1251	31.0073	42.3252	35.1934	28.3924	20.8371	20.6763	14.4675	17.1616	17.0708	10.3569	12.4535	10.82	8.94984	6.84775	8.1926	6.44438	9.2361	18.4911	8.80871	9.71701
AC07g024920.1	AC1.0ch07	13481604	13483624	-	1176	XP_027070549.1 uncharacterized protein LOC113695622 [Coffea arabica]	uncharacterized protein LOC113695622 OS=Coffea arabica OX=13443 GN=LOC113695622 PE=4 SV=1	Myb family transcription factor MOF1 OS=Oryza sativa subsp. japonica OX=39947 GN=MOF1 PE=1 SV=1	1.18468	1.67472	1.31291	0.815106	1.29673	1.5937	1.5491	1.57636	1.68449	1.81766	2.25644	1.26595	2.66431	2.2832	1.08267	1.29506	9.14689	14.0149	13.5297	13.0424	15.4393	16.7337	15.7243	8.54528	96.0294	84.7402	82.0687	99.1429	93.7411	72.1545	66.6057	61.2441	0.240197	0.0522128	0.132123	0.651704	0.113805	0.0950175	0.171182	0.154572	10.5608	10.1493	9.83113	5.63883	10.4915	11.2776	13.9838	8.35949
AC07g024930.1	AC1.0ch07	13487735	13490843	+	2820	KAI5663268.1 hypothetical protein M9H77_22591 [Catharanthus roseus]	ethylene-overproduction protein 1-like OS=Coffea arabica OX=13443 GN=LOC113694646 PE=4 SV=1	Ethylene-overproduction protein 1 OS=Arabidopsis thaliana OX=3702 GN=ETO1 PE=1 SV=2	11.6834	7.9047	7.40002	7.21056	9.61745	6.03674	7.86944	8.30216	14.7069	10.4653	20.093	14.3211	14.9058	9.64835	20.5708	13.8572	1.034	1.5836	1.51452	3.1922	2.79303	1.26509	1.16476	0.803402	37.7258	40.7705	37.2718	38.494	38.1076	32.3486	28.8673	35.7304	3.06252	2.76728	3.56732	3.47576	3.64177	3.70568	3.33804	5.48729	3.22194	3.30159	3.11319	2.32714	2.69013	2.33679	0.660653	1.85766
AC07g024940.1	AC1.0ch07	13491550	13492326	+	777	KAI5663267.1 hypothetical protein M9H77_22590 [Catharanthus roseus]	Uncharacterized protein OS=Olea europaea subsp. europaea OX=158383 GN=OLEA9_A007949 PE=4 SV=1	0	4.2485	1.47376	1.43226	1.37941	2.26929	1.49711	2.85035	0.945816	3.95207	3.30483	3.70701	2.45278	2.95235	3.68258	5.55773	4.07944	2.62476	3.72147	0.90871	2.55376	3.25854	3.10523	1.89274	2.41021	0	0.148798	0.177063	0.369247	0.359505	0.705421	0.145427	0.112892	0.660543	0.522128	0.924862	0	0.569026	0.665123	0.599136	0.618286	4.11693	2.07878	2.13008	1.52159	1.97276	0.812796	2.97294	2.5007
AC07g024950.1	AC1.0ch07	13494066	13496801	+	2613	KAI5663264.1 hypothetical protein M9H77_22587 [Catharanthus roseus]	importin subunit beta-1-like OS=Coffea arabica OX=13443 GN=LOC113697583 PE=4 SV=1	Importin subunit beta-1 OS=Arabidopsis thaliana OX=3702 GN=KPNB1 PE=1 SV=1	41.9131	31.2838	39.8049	44.1411	37.4432	41.4845	33.8944	40.6175	20.0195	20.9857	20.7377	19.3057	23.8348	20.1805	24.1797	21.8865	12.0103	13.9357	13.3277	16.5994	14.2755	15.8712	13.2492	15.2646	18.1835	15.6237	22.3985	13.3852	18.3348	21.2634	19.7054	24.3848	13.9915	15.6639	17.8366	18.5736	19.2331	17.5782	20.4562	15.9209	6.62288	11.3722	15.8117	23.5399	13.0919	13.9191	11.5614	17.7907
AC07g024970.1	AC1.0ch07	13500385	13502912	-	2310	KAI5663263.1 hypothetical protein M9H77_22586 [Catharanthus roseus]	Serine/threonine protein kinase OS=Handroanthus impetiginosus OX=429701 GN=CDL12_04294 PE=3 SV=1	Lectin-domain containing receptor kinase VI.3 OS=Arabidopsis thaliana OX=3702 GN=LECRK63 PE=2 SV=1	3.67658	3.81837	3.9984	3.51123	2.59347	2.46299	3.40803	2.31199	8.16328	9.69418	13.5386	9.49462	11.7374	9.79566	9.23883	8.67691	36.4285	26.6837	30.8961	33.2901	27.6976	32.4324	21.0385	24.7594	0.258839	0.148798	0.0885315	0.646183	0.359505	0	0.58171	0.112892	0.660543	0.678767	0.528492	0.651704	0.569026	0.76014	0.427954	0.154572	11.8138	8.07056	11.2239	8.4135	12.3746	14.6303	6.38631	8.93108
AC07g025010.1	AC1.0ch07	13509780	13511776	+	1590	KAI5663249.1 hypothetical protein M9H77_22572 [Catharanthus roseus]	nodulation-signaling pathway 2 protein-like OS=Coffea arabica OX=13443 GN=LOC113695616 PE=3 SV=1	Protein NODULATION SIGNALING PATHWAY 2 OS=Medicago truncatula OX=3880 GN=NSP2 PE=1 SV=1	10.2944	7.77072	5.66937	5.07874	6.48367	5.79527	7.68355	13.7669	52.3487	42.8527	63.6101	75.0866	40.9728	30.4917	64.3831	42.8665	25.6113	17.4196	18.679	24.7168	15.5944	12.7659	17.1802	14.5343	11.5183	13.7638	13.8109	22.1548	17.8854	18.4417	18.3239	12.023	12.6704	11.1213	11.0323	11.079	13.7135	13.1599	12.8814	15.9209	5.9069	6.35863	8.02875	7.78696	7.44268	6.90877	9.35925	8.50239
AC07g025020.1	AC1.0ch07	13512422	13517399	-	3294	KAI5663248.1 hypothetical protein M9H77_22571 [Catharanthus roseus]	E1 ubiquitin-activating enzyme OS=Davidia involucrata OX=16924 GN=Din_015010 PE=3 SV=1	Ubiquitin-activating enzyme E1 2 OS=Arabidopsis thaliana OX=3702 GN=UBA2 PE=1 SV=1	75.4925	82.1285	91.6647	86.0878	79.5871	80.506	87.1216	77.084	45.4164	46.7083	41.6904	48.8182	45.5094	46.4005	49.37	48.4353	92.9005	94.3828	79.2597	87.0103	97.9114	83.6112	90.4146	83.1887	42.7732	50.2192	52.2336	47.6329	41.0735	45.55	56.9348	54.3012	82.0875	80.8777	89.6455	81.5717	81.8829	86.2759	84.2642	75.5855	35.9784	69.9449	83.4826	69.8141	79.4484	77.9269	67.1664	79.951
AC07g025030.1	AC1.0ch07	13518358	13519408	-	570	KAI5663247.1 hypothetical protein M9H77_22570 [Catharanthus roseus]	gamma-interferon-inducible lysosomal thiol reductase isoform X4 OS=Nicotiana sylvestris OX=4096 GN=LOC104249950 PE=3 SV=1	Gamma-interferon-responsive lysosomal thiol protein OS=Arabidopsis thaliana OX=3702 GN=GILT PE=2 SV=1	11.3566	14.8716	9.48873	12.352	10.4819	12.9428	12.5168	11.6125	8.16328	5.6733	5.58737	4.66819	5.76068	8.69088	4.40288	4.79173	12.1693	10.1351	13.2268	8.02611	13.9652	8.22311	9.46369	12.1971	4.65911	4.61272	5.57749	3.60016	3.59505	2.82168	6.3988	5.02371	14.652	15.3506	13.2784	16.6185	15.8189	14.1576	13.181	12.2884	6.80188	7.826	10.8962	9.21905	13.0919	10.8712	6.93686	8.28804
AC07g025040.1	AC1.0ch07	13519795	13521156	+	636	0	0	0	3.22722	3.81837	3.4613	2.44532	3.07975	3.67034	4.02767	3.31036	2.26758	2.91927	1.66547	1.10771	2.01624	1.76764	2.52624	1.87784	3.42014	4.90917	4.13968	2.64497	3.10337	2.6452	9.0269	3.35968	1.55304	1.26478	1.23944	1.01543	1.79753	0.806195	2.39955	2.08851	4.02331	5.37792	3.56732	3.36714	4.15389	4.18077	5.34943	3.70972	5.01191	3.66844	3.7686	4.47526	4.3042	3.04799	8.14805	4.28692
AC07g025050.1	AC1.0ch07	13521631	13523407	-	408	KAF7053337.1 hypothetical protein CFC21_061294, partial [Triticum aestivum]	Ferritin OS=Triticum aestivum OX=4565 PE=3 SV=1	Ferritin-2, chloroplastic OS=Zea mays OX=4577 GN=FER2 PE=1 SV=2	9.39571	8.17265	8.59357	10.6591	6.75383	11.3491	10.5959	10.2989	6.60837	7.16048	7.36029	6.56711	7.77692	7.07055	6.42387	6.08679	9.78319	9.5808	7.06774	9.66781	8.61186	5.98044	6.33339	7.66884	9.2535	8.85346	8.1449	14.4007	9.16739	7.25576	8.07122	6.54776	14.7721	11.9045	14.7317	14.9892	13.5997	14.0151	11.9399	13.4477	5.36991	4.03528	5.9806	5.0123	5.38025	5.58798	5.17511	4.92996
AC07g025060.1	AC1.0ch07	13524241	13525822	+	798	OUZ99162.1 Ribosomal protein S4e [Macleaya cordata]	Ribosomal protein S4e OS=Macleaya cordata OX=56857 GN=BVC80_9077g104 PE=3 SV=1	40S ribosomal protein S4 OS=Solanum tuberosum OX=4113 GN=RPS4 PE=2 SV=1	20.7114	18.355	20.35	21.8198	19.2349	22.1669	18.8991	23.8556	24.1011	22.8584	24.9283	20.5717	19.8743	26.0727	20.2821	23.8291	22.6684	34.8393	28.069	30.9188	29.1717	29.1547	32.6861	29.7259	22.0013	22.3196	24.8774	22.6164	21.6602	22.3719	22.1777	24.5541	32.3066	30.8578	37.3908	30.956	33.914	30.1681	38.9866	33.542	27.5655	21.8883	15.2382	22.0183	19.8173	25.2983	27.1969	21.5775
AC07g025070.1	AC1.0ch07	13525405	13526486	-	537	0	0	0	3.14552	2.14365	2.44678	2.75882	2.05316	3.52546	3.90374	3.9409	2.46194	3.80056	4.29798	2.05717	3.02436	3.09337	3.10367	1.68358	3.18153	3.40475	3.83677	2.37135	3.33613	3.50776	4.14946	2.70235	2.006	2.52956	2.56741	1.20005	3.4153	2.51936	3.41754	2.37074	3.18262	4.0726	3.76551	3.14991	3.86938	4.18077	4.10836	4.48258	3.22194	1.10053	2.62163	2.77466	1.61408	3.14959	4.29424	1.78622
AC07g025080.1	AC1.0ch07	13526499	13527148	-	333	KAG9146259.1 hypothetical protein Leryth_007954 [Lithospermum erythrorhizon]	Ferritin OS=Oryza punctata OX=4537 PE=3 SV=1	Ferritin-2, chloroplastic OS=Zea mays OX=4577 GN=FER2 PE=1 SV=2	1.67489	0.66989	0.716131	2.13182	1.4048	2.17323	1.48714	2.2069	0.194364	0.165242	0	0	0.0720085	0.0736516	0.216535	0.129506	0	0	0	0	0	0.115009	0	0	0	0	0.177063	0.276936	0	0	0.0727137	0	0.0600494	0	0.132123	0	0	0	0.0855909	0	0.178997	0	0.081926	0.179011	0.0896709	0	0	0
AC07g025090.1	AC1.0ch07	13527664	13529672	-	816	KAI5663234.1 hypothetical protein M9H77_22557 [Catharanthus roseus]	Ferritin OS=Theobroma cacao OX=3641 GN=TCM_021608 PE=3 SV=1	Ferritin-3, chloroplastic OS=Vigna unguiculata OX=3917 PE=2 SV=1	96.1631	100.751	93.9922	84.0187	85.2603	100.741	101.683	97.1038	198.964	252.159	191.797	246.227	187.366	228.614	186.148	157.479	65.2213	46.5579	15.751	55.5443	42.1283	216.734	86.9931	150.967	58.0447	75.8124	45.6823	40.8018	42.871	91.4024	62.1702	26.0217	196.482	170.684	116.863	88.5232	141.403	134.545	257.885	164.387	20.5846	15.2852	19.908	15.7529	23.2248	49.479	42.0616	85.2382
AC07g025100.1	AC1.0ch07	13530783	13532996	-	513	KAI5663228.1 hypothetical protein M9H77_22551 [Catharanthus roseus]	uncharacterized protein At5g01610-like OS=Coffea arabica OX=13443 GN=LOC113697192 PE=4 SV=1	Uncharacterized protein At5g01610 OS=Arabidopsis thaliana OX=3702 GN=At5g01610 PE=1 SV=1	82.0287	89.7652	80.5647	80.8836	79.1008	88.0881	92.2646	84.6505	98.3481	92.6455	99.4982	91.3857	95.3392	87.5717	100.833	100.691	177.052	170.396	184.165	153.408	146.557	174.295	137.515	142.64	188.37	175.06	193.264	223.764	186.763	122.139	129.503	135.076	115.355	99.9876	103.584	114.7	106.977	106.8	92.267	124.971	258.65	162.145	128.296	123.07	143.832	117.551	141.049	108.173
AC07g025110.1	AC1.0ch07	13535260	13543362	+	2952	KAH7867505.1 hypothetical protein Vadar_034310 [Vaccinium darrowii]	Trichome birefringence-like OS=Striga asiatica OX=4170 GN=STAS_33457 PE=3 SV=1	Protein trichome birefringence-like 34 OS=Arabidopsis thaliana OX=3702 GN=TBL34 PE=2 SV=2	67.1181	62.3667	55.7388	53.0446	58.6232	50.9984	60.477	38.4632	21.7688	16.2488	20.8989	15.5079	15.3378	18.4865	11.8372	14.0514	17.1802	13.619	8.58226	13.4072	10.5515	11.9609	7.27976	7.08455	124.761	91.2873	121.554	142.437	105.155	161.441	54.0263	81.339	33.7477	29.448	32.3041	36.2782	31.4102	20.6663	22.4248	19.1669	22.3746	13.9401	17.8599	18.7066	19.9069	13.9191	14.3141	15.29
AC07g025120.1	AC1.0ch07	13544083	13547232	-	3150	KAI5663290.1 hypothetical protein M9H77_22613 [Catharanthus roseus]	receptor-like protein 34 OS=Coffea arabica OX=13443 GN=LOC113696406 PE=3 SV=1	Receptor-like protein 7 OS=Arabidopsis thaliana OX=3702 GN=RLP7 PE=3 SV=2	6.12764	6.83287	7.93712	6.20735	7.07801	5.79527	8.24123	8.56489	6.41401	5.61822	5.69482	5.85502	7.20085	7.1442	7.14565	7.51135	2.14753	1.90032	1.91839	3.00979	3.9568	2.53019	3.0575	3.72487	10.7418	9.15105	10.2697	13.9391	11.3244	9.97666	14.6882	11.6844	4.44365	5.37792	4.02975	4.45331	4.95053	3.61067	4.36513	4.48258	4.11693	2.69019	3.35897	4.38576	4.21453	3.55598	4.51446	4.92996
AC07g025150.1	AC1.0ch07	13547586	13550378	-	789	KAI5656602.1 hypothetical protein M9H77_25395 [Catharanthus roseus]	Signal recognition particle receptor subunit beta OS=Nicotiana tabacum OX=4097 GN=LOC107821326 PE=3 SV=1	Signal recognition particle receptor subunit beta OS=Dictyostelium discoideum OX=44689 GN=srprb PE=3 SV=1	16.8306	17.2832	18.8581	18.1204	17.56	18.1102	16.9162	17.3925	12.1801	11.0712	9.67045	12.1056	10.8013	10.7531	12.4869	9.5187	11.533	14.3316	10.9045	8.02611	10.3187	9.3732	13.4676	10.9555	18.8306	21.0549	14.6077	21.6933	14.3802	15.3177	13.3793	15.692	24.8004	22.2949	27.1513	25.7423	25.9476	23.7069	24.7358	25.3497	28.8185	21.2769	20.1538	18.6171	19.9966	15.7479	19.4893	13.1465
AC07g025150.2	AC1.0ch07	13547586	13550378	-	801	KAI5656602.1 hypothetical protein M9H77_25395 [Catharanthus roseus]	Signal recognition particle receptor subunit beta OS=Nicotiana tabacum OX=4097 GN=LOC107821326 PE=3 SV=1	Signal recognition particle receptor subunit beta OS=Dictyostelium discoideum OX=44689 GN=srprb PE=3 SV=1	17.1574	16.3453	15.6952	16.2394	18.9647	17.5307	18.8991	20.6503	11.8562	11.0712	11.6045	13.2925	13.8976	13.4782	11.8372	13.2744	10.9763	13.3814	12.52	9.75902	13.2669	10.5808	12.594	15.7029	15.7245	21.9476	20.0081	20.0317	17.1664	17.434	15.1972	18.7401	28.2833	25.2188	28.2083	19.4425	26.1752	22.8042	25.5489	28.673	26.4915	19.1982	17.5322	20.9442	21.7003	23.5711	20.7005	17.5049
AC07g025160.1	AC1.0ch07	13551739	13552269	-	132	0	0	0	18.7097	16.3453	18.6791	19.2491	17.3438	17.4341	17.226	19.3892	21.3152	19.4985	21.9197	21.5211	22.3226	24.4523	20.1378	24.8004	27.8383	36.5021	33.8242	32.9253	33.8268	48.3611	45.1345	43.3837	26.4663	23.138	27.4448	30.2783	25.3451	33.2555	23.7774	28.6182	24.0197	28.6648	21.7342	25.9596	22.6472	25.5597	28.5874	30.296	78.7586	42.5539	35.8836	48.2434	51.2917	39.827	39.8594	28.6509
AC07g025170.1	AC1.0ch07	13552971	13556204	+	2241	KAI5663323.1 hypothetical protein M9H77_22646 [Catharanthus roseus]	APRATAXIN-like protein OS=Gymnema sylvestre OX=4068 PE=2 SV=1	Transcription factor bHLH140 OS=Arabidopsis thaliana OX=3702 GN=BHLH140 PE=3 SV=1	19.0365	16.8812	17.1871	16.6783	15.1826	16.0819	16.1726	17.6552	10.0421	16.9097	10.6912	12.5804	12.9615	16.277	13.5695	13.3391	10.34	9.26408	9.28903	9.39419	11.948	12.0759	11.3564	14.0961	10.483	11.755	11.332	11.1697	11.5042	9.27124	13.5975	13.3777	16.3334	14.0975	16.3172	11.5134	13.998	15.1078	17.5889	18.1622	7.15987	5.8695	10.6504	12.0832	11.2985	11.0744	12.7726	12.8608
AC07g025180.1	AC1.0ch07	13556731	13559516	-	1812	KAI5663324.1 hypothetical protein M9H77_22647 [Catharanthus roseus]	pyruvate decarboxylase OS=Coffea canephora OX=49390 GN=GSCOC_T00023316001 PE=3 SV=1	Pyruvate decarboxylase 1 OS=Arabidopsis thaliana OX=3702 GN=PDC1 PE=2 SV=1	37.5012	41.6001	42.192	43.0125	39.4424	41.0498	38.4178	43.0346	60.1232	53.7036	61.8372	58.3128	58.6149	66.7283	44.1731	55.8819	9.94227	8.94736	9.39	12.2216	13.6548	13.8585	13.4676	5.69685	76.6811	68.3725	147.582	68.7723	43.59	80.1156	52.3539	45.5521	94.5177	99.2044	136.021	107.966	137.989	73.8761	117.088	89.1878	18.4367	14.9183	13.6816	17.0955	13.899	15.3415	12.4423	13.7896
AC07g025190.1	AC1.0ch07	13561151	13563744	+	1539	KAI5659661.1 hypothetical protein M9H77_28454 [Catharanthus roseus]	non-specific serine/threonine protein kinase OS=Coffea arabica OX=13443 GN=LOC113694077 PE=4 SV=1	SNF1-related protein kinase catalytic subunit alpha KIN11 OS=Arabidopsis thaliana OX=3702 GN=KIN11 PE=1 SV=1	16.994	18.087	13.3678	16.5529	15.939	18.8829	20.3862	15.1856	40.8812	39.4928	44.0005	51.6666	39.8927	36.3839	52.3293	30.4987	92.9005	72.6082	76.6345	112.001	85.4979	79.9884	65.2994	68.5813	55.2622	46.4248	58.3423	80.5883	59.3184	43.5345	43.6282	27.8844	20.3567	13.4187	16.8457	21.0718	21.5661	23.2793	21.7401	18.8577	26.3125	14.5515	25.6429	15.3949	30.5778	34.9502	26.4261	26.7218
AC07g025200.1	AC1.0ch07	13563975	13567463	-	2019	KAI5674005.1 hypothetical protein M9H77_14369 [Catharanthus roseus]	protein kinase and PP2C-like domain-containing protein isoform X1 OS=Coffea arabica OX=13443 GN=LOC113696973 PE=4 SV=1	Protein kinase and PP2C-like domain-containing protein OS=Arabidopsis thaliana OX=3702 GN=At2g40860/At2g40870 PE=2 SV=1	24.7557	22.7762	26.4372	24.2651	24.0977	24.3884	25.4053	21.1232	20.9913	17.0199	21.1675	19.5431	19.9464	19.8859	18.4055	20.98	15.3509	17.4988	24.5352	18.7884	18.4651	16.7337	21.1113	26.7314	45.038	40.1753	43.5575	53.4486	41.7925	43.9376	37.5203	45.4392	25.4009	22.086	19.8845	25.6337	23.6146	24.372	27.2179	28.2093	20.0476	20.9101	22.4477	25.688	21.6107	18.8975	17.0669	22.0776
AC07g025210.10	AC1.0ch07	13569382	13571744	-	735	KAI5659659.1 hypothetical protein M9H77_28452 [Catharanthus roseus]	nuclear transcription factor Y subunit C-1-like OS=Coffea arabica OX=13443 GN=LOC113690831 PE=4 SV=1	Nuclear transcription factor Y subunit C-1 OS=Arabidopsis thaliana OX=3702 GN=NFYC1 PE=1 SV=1	2.28765	2.74655	3.04356	3.32313	2.37735	3.28399	2.4166	3.78326	1.55491	1.37701	2.09526	1.97805	1.6562	2.94606	1.37139	1.68358	2.14753	2.53377	1.41355	2.55376	1.70685	1.89764	2.25673	2.55628	1.35891	1.71117	0.796784	2.58473	1.61777	2.01549	1.96327	1.91917	1.80148	2.76728	1.91578	1.41203	2.84513	3.04056	2.05418	2.55043	5.36991	2.44563	2.94934	5.0123	3.40749	2.74319	2.31229	3.50098
AC07g025210.11	AC1.0ch07	13569382	13571744	-	801	KAI5659659.1 hypothetical protein M9H77_28452 [Catharanthus roseus]	nuclear transcription factor Y subunit C-1-like OS=Coffea arabica OX=13443 GN=LOC113690831 PE=4 SV=1	Nuclear transcription factor Y subunit C-1 OS=Arabidopsis thaliana OX=3702 GN=NFYC1 PE=1 SV=1	5.02466	4.42127	4.41614	4.26363	4.26842	5.65039	3.77981	4.62399	3.36897	1.81766	2.52506	3.08575	2.73632	3.01971	1.22703	3.43191	3.57922	3.08803	3.33193	3.1922	2.9482	2.99022	2.9847	3.43272	2.58839	1.71117	1.85916	2.3078	1.70765	4.03098	1.38156	1.97562	2.58212	4.22924	3.63338	3.36714	3.64177	3.46814	3.33804	3.40057	4.29592	3.42388	4.0963	5.54933	5.02157	4.67358	5.61555	4.57271
AC07g025210.1	AC1.0ch07	13569382	13571744	-	735	KAI5659659.1 hypothetical protein M9H77_28452 [Catharanthus roseus]	nuclear transcription factor Y subunit C-1-like OS=Coffea arabica OX=13443 GN=LOC113690831 PE=4 SV=1	Nuclear transcription factor Y subunit C-1 OS=Arabidopsis thaliana OX=3702 GN=NFYC1 PE=1 SV=1	2.61446	3.08149	2.56614	3.13502	2.86362	3.42887	2.47856	3.10017	1.68449	1.59734	1.77292	1.10771	1.00812	1.17842	1.51574	2.39586	2.46568	2.29623	1.81742	1.27688	1.78444	2.24267	2.11113	2.48324	1.10007	0.743988	1.85916	1.66161	0.808887	1.61239	1.5997	1.69339	1.14094	1.6186	2.51034	2.38958	1.82088	1.85284	2.09698	2.705	3.22194	1.9565	4.01438	3.49071	1.88309	2.84479	2.75272	2.71505
AC07g025210.2	AC1.0ch07	13569382	13571744	-	801	KAI5659659.1 hypothetical protein M9H77_28452 [Catharanthus roseus]	nuclear transcription factor Y subunit C-1-like OS=Coffea arabica OX=13443 GN=LOC113690831 PE=4 SV=1	Nuclear transcription factor Y subunit C-1 OS=Arabidopsis thaliana OX=3702 GN=NFYC1 PE=1 SV=1	4.37105	4.42127	4.05807	3.38583	3.62005	4.39475	3.16017	5.5698	2.85067	1.92782	2.57879	1.97805	2.73632	2.1359	2.81495	2.65487	4.3746	1.9795	2.42323	2.64497	2.79303	2.24267	3.1303	3.50576	1.81187	1.48798	2.39035	2.49242	1.5279	3.02323	2.18141	2.14496	2.82232	4.17703	3.23702	3.04129	3.69867	2.51796	3.29525	4.17343	7.87586	3.54616	3.52282	5.1018	3.76618	3.75918	4.84479	5.07285
AC07g025210.3	AC1.0ch07	13569382	13571744	-	801	KAI5659659.1 hypothetical protein M9H77_28452 [Catharanthus roseus]	nuclear transcription factor Y subunit C-1-like OS=Coffea arabica OX=13443 GN=LOC113690831 PE=4 SV=1	Nuclear transcription factor Y subunit C-1 OS=Arabidopsis thaliana OX=3702 GN=NFYC1 PE=1 SV=1	3.92169	4.55525	4.41614	3.63663	4.86276	5.45721	3.09821	4.72908	2.59152	2.36846	3.27721	2.45278	2.80833	3.24067	3.82545	3.04339	3.02245	3.24639	2.72613	2.18894	3.64646	3.16273	4.00387	4.01701	1.74717	1.85997	1.50504	2.12317	2.42666	2.31781	1.74513	2.31429	2.46202	3.60269	2.37822	2.4982	2.56062	3.32561	3.50923	3.94158	4.11693	5.50266	4.34208	5.19131	4.57321	4.87678	6.71664	4.50126
AC07g025210.4	AC1.0ch07	13569382	13571744	-	735	KAI5659659.1 hypothetical protein M9H77_28452 [Catharanthus roseus]	nuclear transcription factor Y subunit C-1-like OS=Coffea arabica OX=13443 GN=LOC113690831 PE=4 SV=1	Nuclear transcription factor Y subunit C-1 OS=Arabidopsis thaliana OX=3702 GN=NFYC1 PE=1 SV=1	3.71743	2.81354	3.10323	3.07232	2.21526	3.13911	2.78839	3.52054	0.97182	2.75403	2.36389	1.8198	2.30427	1.17842	2.09317	0.971296	1.034	1.26688	3.02903	2.28014	2.32753	1.43761	1.52875	2.1911	0.711808	1.19038	0.885315	1.47699	1.25827	1.41084	1.16342	1.01603	2.70222	3.34162	1.78366	3.04129	2.90203	2.13789	3.25245	1.623	4.29592	2.20106	3.35897	3.66972	3.40749	1.72719	4.07403	2.3578
AC07g025210.5	AC1.0ch07	13569382	13571744	-	735	KAI5659659.1 hypothetical protein M9H77_28452 [Catharanthus roseus]	nuclear transcription factor Y subunit C-1-like OS=Coffea arabica OX=13443 GN=LOC113690831 PE=4 SV=1	Nuclear transcription factor Y subunit C-1 OS=Arabidopsis thaliana OX=3702 GN=NFYC1 PE=1 SV=1	3.02297	2.88053	3.16291	2.75882	2.70153	3.42887	3.22213	3.67817	1.36055	2.2583	2.09526	1.97805	1.94423	1.91494	2.02099	1.68358	1.034	2.92967	1.91839	1.91532	1.55169	2.53019	2.54792	2.62932	1.2942	1.41358	0.796784	2.03086	1.25827	1.51162	1.16342	1.86272	2.22183	1.98409	2.64246	1.41203	2.44681	2.708	2.7817	3.47786	4.29592	2.93475	2.94934	2.32714	2.7798	3.45438	2.31229	2.7865
AC07g025210.6	AC1.0ch07	13569382	13571744	-	801	KAI5659659.1 hypothetical protein M9H77_28452 [Catharanthus roseus]	nuclear transcription factor Y subunit C-1-like OS=Coffea arabica OX=13443 GN=LOC113690831 PE=4 SV=1	Nuclear transcription factor Y subunit C-1 OS=Arabidopsis thaliana OX=3702 GN=NFYC1 PE=1 SV=1	3.75829	3.28246	4.17743	4.20093	4.70066	4.29816	5.57677	5.62235	2.78588	1.92782	3.27721	2.37366	2.73632	2.72511	3.10367	2.26636	2.54522	3.72147	1.51452	3.1922	4.03438	4.0828	1.89274	2.26413	3.04136	2.00877	1.59357	2.49242	1.34815	2.01549	2.98126	2.54008	3.12257	3.75932	4.16188	2.93267	3.30035	4.03824	3.20966	4.71443	4.11693	4.15756	5.32519	5.72834	5.55959	4.77518	3.96392	3.42953
AC07g025210.7	AC1.0ch07	13569382	13571744	-	801	KAI5659659.1 hypothetical protein M9H77_28452 [Catharanthus roseus]	nuclear transcription factor Y subunit C-1-like OS=Coffea arabica OX=13443 GN=LOC113690831 PE=4 SV=1	Nuclear transcription factor Y subunit C-1 OS=Arabidopsis thaliana OX=3702 GN=NFYC1 PE=1 SV=1	3.43148	4.75622	4.35646	4.13823	4.16036	5.45721	3.65588	5.04435	3.30419	2.75403	3.43838	1.58244	2.95235	3.38797	2.88713	3.56142	3.65875	3.95901	4.44258	3.64823	2.24994	3.04773	3.49428	3.87094	2.6531	2.82715	2.65595	2.76936	1.8874	2.11626	2.03598	1.69339	2.88237	3.34162	2.77458	3.25852	3.52796	4.03824	4.02277	3.70972	6.08589	4.89125	4.58786	5.54933	3.13848	4.47038	4.29424	4.00112
AC07g025210.8	AC1.0ch07	13569382	13571744	-	735	KAI5659659.1 hypothetical protein M9H77_28452 [Catharanthus roseus]	nuclear transcription factor Y subunit C-1-like OS=Coffea arabica OX=13443 GN=LOC113690831 PE=4 SV=1	Nuclear transcription factor Y subunit C-1 OS=Arabidopsis thaliana OX=3702 GN=NFYC1 PE=1 SV=1	2.73701	3.68439	2.62581	2.50802	2.37735	2.89764	3.16017	2.94254	2.65631	2.09306	1.39684	1.26595	1.22414	2.72511	1.51574	2.13685	1.19307	1.66278	2.12032	2.00653	2.01719	1.61012	2.11113	2.55628	1.42362	0.818387	1.23944	1.93855	1.07852	1.31007	0.945278	0.790247	2.58212	2.76728	2.11397	2.28097	1.93469	2.32793	2.05418	2.78229	3.93793	3.17931	2.94934	2.50615	2.86947	2.53999	2.5325	1.92911
AC07g025210.9	AC1.0ch07	13569382	13571744	-	735	KAI5659659.1 hypothetical protein M9H77_28452 [Catharanthus roseus]	nuclear transcription factor Y subunit C-1-like OS=Coffea arabica OX=13443 GN=LOC113690831 PE=4 SV=1	Nuclear transcription factor Y subunit C-1 OS=Arabidopsis thaliana OX=3702 GN=NFYC1 PE=1 SV=1	2.90042	2.74655	2.14839	2.75882	2.80959	2.46299	3.34606	2.73236	1.68449	2.03798	1.02077	0.712097	1.22414	2.20955	2.02099	2.52537	2.38614	0.712622	1.41355	2.28014	2.01719	2.30017	1.67434	1.31466	1.2942	2.38076	0.973847	1.5693	1.61777	1.41084	1.38156	1.29826	1.56128	2.14073	2.64246	2.06373	2.44681	1.80533	2.69611	1.85486	6.26489	3.17931	4.58786	3.66972	2.42111	2.53999	2.09207	3.57243
AC07g025230.1	AC1.0ch07	13573196	13576770	+	1377	KAI5647800.1 hypothetical protein M9H77_33805 [Catharanthus roseus]	26S proteasome non-ATPase regulatory subunit 3 like OS=Actinidia chinensis var. chinensis OX=1590841 GN=CEY00_Acc10810 PE=3 SV=1	Probable 26S proteasome non-ATPase regulatory subunit 3 OS=Daucus carota OX=4039 GN=21D7 PE=1 SV=2	112.258	106.981	111.06	105.838	118.651	108.516	103.976	110.976	109.427	112.97	108.793	106.102	113.341	118.137	108.628	114.872	101.968	91.6906	91.9816	108.444	97.5235	111.041	98.7135	98.9646	141.391	142.027	128.99	148.622	127.445	131.712	130.957	134.229	122.681	117.844	110.059	121.977	121.658	117.347	120.854	127.831	135.322	91.8332	85.6946	109.286	88.1465	81.9908	89.078	109.888
AC07g025240.1	AC1.0ch07	13577321	13579253	-	537	KAI5647801.1 hypothetical protein M9H77_33806 [Catharanthus roseus]	Trafficking protein particle complex subunit OS=Prunus dulcis OX=3755 GN=ALMOND_2B025192 PE=3 SV=1	Trafficking protein particle complex subunit 2-like protein OS=Dictyostelium discoideum OX=44689 GN=trappc2l PE=3 SV=1	35.2544	35.0352	36.284	37.3695	34.3094	36.5585	32.3453	35.4681	33.6897	33.8746	30.9992	34.1806	36.9404	33.8061	35.4396	32.3765	31.9743	39.0358	39.7813	31.8308	35.0681	39.5054	38.0731	42.2151	47.5617	48.5824	43.3805	52.8024	44.4888	37.6896	37.8838	40.5284	56.3263	54.0925	62.0318	69.4065	54.2282	50.2168	54.393	56.4959	68.0188	45.1218	44.5678	34.9966	51.7401	42.9766	39.8594	29.7941
AC07g025250.1	AC1.0ch07	13581067	13585948	+	3369	KAI5647802.1 hypothetical protein M9H77_33807 [Catharanthus roseus]	UBC core domain-containing protein OS=Coffea canephora OX=49390 GN=GSCOC_T00006975001 PE=4 SV=1	Probable ubiquitin-conjugating enzyme E2 23 OS=Arabidopsis thaliana OX=3702 GN=UBC23 PE=1 SV=1	60.9496	53.7252	60.6324	52.8565	55.9217	56.6488	59.7334	58.5355	54.2923	58.9913	61.2999	60.9238	55.3745	56.5644	54.9999	54.6516	48.8364	49.1709	44.0219	54.1762	47.8695	44.9683	40.5483	47.2547	60.439	60.0398	67.0184	52.7101	60.4868	57.6429	62.4611	59.6636	55.906	53.0482	51.7262	51.4847	49.7898	55.1577	55.5485	45.2122	22.0166	47.4451	53.8254	54.0612	47.9739	44.8054	33.1428	54.1581
AC07g025260.1	AC1.0ch07	13587862	13588997	+	447	KAA8535976.1 hypothetical protein F0562_028454 [Nyssa sinensis]	DUF1279 domain-containing protein OS=Nyssa sinensis OX=561372 GN=F0562_028454 PE=4 SV=1	0	11.9693	9.78039	8.47421	8.90347	10.7521	10.4315	9.10873	10.0887	9.45904	8.97813	9.40183	9.81111	8.56901	8.98549	7.07348	11.1375	7.7152	11.4019	13.8326	10.0326	9.46529	14.7211	15.7971	16.7984	7.37692	10.0438	7.87931	7.10801	6.74073	8.76737	9.81635	8.1847	13.6312	13.0532	14.005	16.7271	14.624	12.6373	12.7958	14.3752	28.8185	19.8096	15.2382	15.5739	16.0511	15.0367	17.8376	15.0757
AC07g025270.1	AC1.0ch07	13589139	13592621	+	480	KAI5647805.1 hypothetical protein M9H77_33810 [Catharanthus roseus]	Phytocyanin domain-containing protein OS=Coptis chinensis OX=261450 GN=IFM89_027384 PE=4 SV=1	0	0.735317	0.401934	0.835486	1.19131	0.756429	0.965879	0.991426	1.26109	1.29576	1.65242	1.55802	1.10771	2.01624	1.69399	1.22703	1.74833	10.1013	10.6101	9.39	11.3095	10.2411	9.77573	10.6284	12.7814	0.12942	0.0743988	0.0885315	0.830807	0.449382	0.100774	0.145427	0.112892	0.600494	0.783193	0.594554	0.868939	0.398318	0.950175	0.727522	1.00472	6.26489	2.81247	2.53971	3.22219	4.66288	6.19757	7.26718	4.28692
AC07g025270.2	AC1.0ch07	13589139	13592621	+	480	KAI5647805.1 hypothetical protein M9H77_33810 [Catharanthus roseus]	Phytocyanin domain-containing protein OS=Coptis chinensis OX=261450 GN=IFM89_027384 PE=4 SV=1	0	0.367658	0.602901	0.596776	1.25401	0.756429	0.386351	0.805534	1.156	0.97182	2.09306	1.71919	1.26595	2.95235	1.76764	1.22703	1.42457	9.3855	11.1644	14.6403	9.75902	11.7928	11.5009	11.7204	10.2982	0.258839	0.371994	0.442658	0.276936	0.359505	0.302323	0.363568	0.225785	0.90074	0.992044	0.924862	0.217235	0.625929	0.76014	0.556341	0.850144	3.22194	1.22281	5.16134	2.95367	3.22815	3.86078	5.50544	5.4301
AC07g025280.1	AC1.0ch07	13590130	13592480	-	1773	KAI5647806.1 hypothetical protein M9H77_33811 [Catharanthus roseus]	BHLH domain-containing protein OS=Coffea canephora OX=49390 GN=GSCOC_T00005260001 PE=4 SV=1	Transcription factor ABORTED MICROSPORES OS=Arabidopsis thaliana OX=3702 GN=AMS PE=1 SV=2	108.949	63.5055	80.9228	135.12	65.269	133.195	140.597	132.992	29.6081	28.8622	27.2384	22.7871	28.1553	32.1857	24.3241	24.6062	33.2469	36.5021	38.7716	37.668	33.9043	28.5221	33.4141	30.7484	10.03	9.00225	8.67609	13.6622	14.7397	9.77512	14.3246	7.22511	9.18755	8.24963	5.61523	7.06013	7.16973	8.74161	7.70318	8.26958	12.8878	12.7173	13.5178	10.9196	16.3201	15.8495	23.8936	16.9333
AC07g025290.1	AC1.0ch07	13594221	13596287	+	993	KAI5647808.1 hypothetical protein M9H77_33813 [Catharanthus roseus]	Pre-mRNA-splicing factor SYF2 OS=Coffea canephora OX=49390 GN=GSCOC_T00006972001 PE=3 SV=1	Pre-mRNA-splicing factor syf2 OS=Xenopus tropicalis OX=8364 GN=syf2 PE=2 SV=1	53.1471	54.462	49.5324	52.6057	53.0581	52.5438	51.864	56.6964	63.9457	67.1432	65.4904	66.3041	65.9598	61.2781	63.95	61.9039	56.4721	56.7722	58.5613	62.6584	58.1882	53.5365	56.1269	55.2157	171.093	186.295	150.238	164.684	192.156	145.014	163.17	120.4	60.4097	54.5102	56.4826	62.2378	59.4063	58.2457	63.7224	64.3791	60.5009	43.2876	38.751	44.0366	50.9331	50.9014	51.4208	48.0135
AC07g025300.1	AC1.0ch07	13598044	13599226	-	849	XP_011092966.1 aquaporin PIP2-7 [Sesamum indicum]	aquaporin PIP2-7 OS=Sesamum indicum OX=4182 GN=LOC105173026 PE=3 SV=1	Aquaporin PIP2-7 OS=Arabidopsis thaliana OX=3702 GN=PIP2-7 PE=1 SV=2	732.13	891.891	795.383	793.099	737.194	828.531	727.769	666.38	377.001	293.359	288.287	282.702	273.2	284.663	226.712	267.819	186.199	189.003	180.227	108.261	164.944	144.048	200.63	174.557	393.436	494.38	426.811	279.336	268.461	283.781	407.706	371.021	746.113	861.564	721.987	740.228	712.933	841.618	705.74	717.289	952.084	713.267	720.785	918.414	710.373	505.661	519.603	418.332
AC07g025310.1	AC1.0ch07	13598927	13599413	+	315	0	0	0	65.0347	72.817	68.6889	70.7262	65.0529	71.5233	61.4684	54.1742	32.2644	24.8413	24.4985	24.3695	22.7547	22.611	23.5301	22.9226	13.8396	15.9944	14.8423	9.75902	17.3789	10.9833	14.9235	14.5343	34.0374	43.4489	40.1048	19.8471	23.0982	25.7982	39.4835	34.4322	57.1069	75.3431	56.6808	67.9945	50.7571	64.4219	57.5599	48.3036	55.31	56.0048	53.9893	78.1381	61.4245	43.7894	40.6302	35.9387
AC07g025320.1	AC1.0ch07	13603380	13608486	-	1398	KAI5647811.1 hypothetical protein M9H77_33816 [Catharanthus roseus]	Heparan-alpha-glucosaminide N-acetyltransferase catalytic domain-containing protein OS=Coffea canephora OX=49390 GN=GSCOC_T00041073001 PE=4 SV=1	Heparan-alpha-glucosaminide N-acetyltransferase OS=Mus musculus OX=10090 GN=Hgsnat PE=1 SV=2	5.71913	5.35912	5.01291	4.82794	2.53944	4.53963	4.77124	4.15108	1.94364	2.36846	2.57879	3.48136	1.6562	1.91494	3.46456	2.71963	7.47658	6.33441	5.65419	8.02611	6.59467	4.14031	8.44452	7.15758	26.1428	27.1556	16.2898	16.1546	16.5373	16.6278	20.4325	14.5631	5.16425	6.05669	6.80434	6.29981	5.34885	6.65123	10.6561	6.33744	3.40094	5.8695	6.71794	4.65428	4.57321	4.77518	6.82675	7.43066
AC07g025330.1	AC1.0ch07	13610844	13611909	-	474	ALI87035.1 SKP1-like protein [Catharanthus roseus]_x0001_KAI5647816.1 hypothetical protein M9H77_33821 [Catharanthus roseus]	SKP1-like protein OS=Catharanthus roseus OX=4058 PE=2 SV=1	SKP1-like protein 1A OS=Arabidopsis thaliana OX=3702 GN=SKP1A PE=1 SV=1	291.431	289.124	259.359	262.59	257.888	282.326	276.732	286.687	337.545	320.404	315.794	325.033	315.469	336.661	322.709	291	277.19	266.283	290.686	268.783	281.553	291.604	287.405	300.765	337.785	329.735	308.444	382.079	321.398	296.176	324.448	269.587	287.096	257.67	252.685	271.869	278.197	261.821	277.058	322.204	507.456	267.674	249.956	259.565	265.246	266.496	287.054	212.988
AC07g025340.1	AC1.0ch07	13612479	13615469	-	1131	KAI5647817.1 hypothetical protein M9H77_33822 [Catharanthus roseus]	glycerate dehydrogenase HPR, peroxisomal OS=Sesamum indicum OX=4182 GN=LOC105173028 PE=3 SV=1	Glycerate dehydrogenase OS=Cucumis sativus OX=3659 GN=HPR-A PE=2 SV=1	47.4688	51.2466	40.342	42.6363	42.1439	36.2687	50.5008	35.5206	81.4385	101.514	82.5212	75.0866	66.7519	80.8694	64.8161	54.5221	747.022	884.284	858.63	941.608	816.264	502.53	918.196	720.214	1.03536	1.41358	1.59357	0.461559	2.60641	2.72091	1.52699	1.29826	41.7343	61.9766	49.8104	42.2522	34.483	35.6791	49.5999	55.6458	767.181	874.8	650.902	716.132	508.344	331.418	713.615	589.737
AC07g025350.1	AC1.0ch07	13616462	13619498	-	1152	KAI5647819.1 hypothetical protein M9H77_33824 [Catharanthus roseus]	Urease accessory protein UreH-like transmembrane domain-containing protein OS=Coffea canephora OX=49390 GN=GSCOC_T00041082001 PE=4 SV=1	Chloroplast protein FOR GROWTH AND FERTILITY 2 OS=Arabidopsis thaliana OX=3702 GN=CGF2 PE=2 SV=1	51.7581	55.2659	58.3647	51.1636	53.2742	55.0551	52.4216	56.2235	39.2615	44.5051	43.5707	39.64	41.3329	49.2729	42.5852	44.8091	64.2668	69.6786	59.9748	70.046	68.4294	68.2001	73.2344	77.5648	32.0961	32.0659	32.8452	38.0325	34.2429	40.5113	33.2302	32.2308	52.8434	58.9483	53.2456	48.7692	51.8952	55.0151	58.6725	58.0416	78.4006	71.6568	64.23	80.3758	64.832	61.2645	55.9353	67.8762
AC07g025360.1	AC1.0ch07	13620610	13622093	-	948	KAI5647820.1 hypothetical protein M9H77_33825 [Catharanthus roseus]	BOI-related E3 ubiquitin-protein ligase 1-like OS=Nicotiana tabacum OX=4097 GN=LOC107772264 PE=4 SV=1	Probable BOI-related E3 ubiquitin-protein ligase 3 OS=Arabidopsis thaliana OX=3702 GN=BRG3 PE=1 SV=1	7.84338	9.64641	9.60809	7.58676	9.23924	8.20997	8.67498	8.30216	6.09007	4.46153	3.27721	4.74731	5.83269	5.08196	4.69159	4.14419	0.477229	1.74196	1.61548	1.6417	0.620674	0.40253	1.09196	1.09555	15.9186	21.1293	18.4146	20.4009	19.5032	17.7363	19.051	14.2809	8.40691	7.57086	7.79526	7.71184	6.03168	12.3523	8.51629	8.88787	2.68495	0.611406	1.39274	2.59565	2.1521	1.82879	1.76174	0.857384
AC07g025370.1	AC1.0ch07	13626257	13627751	+	471	KAI5647826.1 hypothetical protein M9H77_33831 [Catharanthus roseus]	Heavy metal-associated isoprenylated plant protein OS=Actinidia chinensis var. chinensis OX=1590841 GN=CEY00_Acc07251 PE=4 SV=1	Heavy metal-associated isoprenylated plant protein 26 OS=Arabidopsis thaliana OX=3702 GN=HIPP26 PE=1 SV=1	68.0168	73.4199	75.3131	77.3724	70.3479	74.5658	67.293	74.5093	72.0442	81.8497	77.471	81.4955	80.7215	91.6962	73.7662	77.1209	74.3682	76.5672	77.3413	70.6845	73.7051	74.468	78.403	82.3853	56.8799	65.5453	50.463	68.4031	56.1727	57.6429	63.1155	60.1716	105.987	121.708	103.651	109.812	99.6365	110.553	120.298	131.618	114.379	76.059	70.2925	81.8078	81.3315	77.6221	91.06	61.16
AC07g025380.1	AC1.0ch07	13628337	13630572	+	1146	KAI5647827.1 hypothetical protein M9H77_33832 [Catharanthus roseus]	Histone-binding protein RBBP4 N-terminal domain-containing protein OS=Cuscuta campestris OX=132261 GN=CCAM_LOCUS9581 PE=3 SV=1	WD-40 repeat-containing protein MSI2 OS=Arabidopsis thaliana OX=3702 GN=MSI2 PE=2 SV=1	23.285	18.221	30.0178	18.3712	27.3935	26.3685	21.9973	30.1085	10.0421	7.82144	11.7657	9.17814	12.2414	9.13279	10.8267	10.749	9.62411	10.9269	10.9045	9.75902	11.8704	13.3985	14.1955	20.3772	12.1007	13.243	16.4669	12.4621	11.6839	12.9999	10.4708	17.4983	21.2575	18.5356	20.8754	17.8133	24.7526	19.0985	18.6588	19.9397	26.1335	18.9536	19.0888	34.37	15.8717	17.0687	16.2961	25.007
AC07g025390.1	AC1.0ch07	13631219	13632873	-	873	KAI5647828.1 hypothetical protein M9H77_33833 [Catharanthus roseus]	basic leucine zipper 23-like OS=Coffea arabica OX=13443 GN=LOC113710440 PE=4 SV=1	Basic leucine zipper 23 OS=Arabidopsis thaliana OX=3702 GN=BZIP23 PE=2 SV=1	31.251	29.6091	29.8985	28.5914	31.6619	33.9023	33.9563	32.8934	30.7743	25.8328	31.2141	28.0091	26.5711	25.1888	25.1181	31.4052	35.5535	26.5254	35.0358	36.4823	30.1027	32.4324	35.6708	39.951	26.5957	27.9739	31.0746	27.9705	32.715	29.023	26.7586	30.7632	31.1656	30.8578	28.2743	20.3115	31.6379	27.5076	34.3647	34.1603	27.5655	26.4128	24.8236	30.8793	23.4041	23.3679	28.8485	33.7238
AC07g025400.1	AC1.0ch07	13634865	13636478	-	939	KAI5675705.1 hypothetical protein M9H77_06655 [Catharanthus roseus]	GDP-L-fucose synthase OS=Coffea arabica OX=13443 GN=LOC113694982 PE=3 SV=1	Putative GDP-L-fucose synthase 2 OS=Arabidopsis thaliana OX=3702 GN=GER2 PE=1 SV=1	31.7412	32.4227	30.6743	30.347	30.5273	30.9564	30.1146	30.2661	19.7603	18.3969	24.8745	19.6222	19.7303	18.7811	19.4881	21.3038	19.805	19.0032	20.5974	17.6027	20.9478	17.7688	24.3872	19.7199	27.7605	24.4028	26.7365	25.6627	23.6375	23.682	25.3771	32.513	30.8053	39.6818	37.6551	31.9335	37.385	35.014	36.2905	35.7833	35.0834	51.725	42.5196	54.5982	42.773	34.2391	40.0796	41.2259
AC07g025410.1	AC1.0ch07	13637329	13638906	-	1200	KAI5647829.1 hypothetical protein M9H77_33834 [Catharanthus roseus]	probable receptor-like serine/threonine-protein kinase At5g57670 OS=Coffea arabica OX=13443 GN=LOC113708582 PE=4 SV=1	Protein kinase STUNTED OS=Arabidopsis thaliana OX=3702 GN=STU PE=2 SV=1	26.8391	25.3888	25.9001	26.2715	28.0959	28.1554	23.6703	27.5337	45.0924	48.5811	50.2326	44.3874	49.5418	64.9607	55.866	47.7877	74.4477	45.0535	77.7451	73.7855	69.981	73.893	51.3223	61.2777	33.8432	24.7748	28.8613	31.0168	32.8948	31.6432	35.8478	37.198	10.8689	8.87618	11.2305	12.5996	12.3479	14.3476	13.0526	13.6796	12.8878	18.709	22.8574	19.6017	26.3632	33.6295	24.2239	33.6523
AC07g025420.1	AC1.0ch07	13642019	13645041	-	558	KAI5647830.1 hypothetical protein M9H77_33835 [Catharanthus roseus]	Rac-like GTP-binding protein 5 OS=Coffea canephora OX=49390 GN=GSCOC_T00014100001 PE=3 SV=1	Rac-like GTP-binding protein 5 OS=Oryza sativa subsp. japonica OX=39947 GN=RAC5 PE=2 SV=2	24.8782	26.5946	25.4226	21.2555	21.7743	21.201	24.0421	22.9623	9.97735	10.7407	9.61672	9.09901	8.71303	10.3112	7.36219	9.00067	15.669	18.8449	18.3761	14.2281	16.9134	15.3536	18.1266	14.023	18.3129	16.0701	16.9095	15.7853	14.1106	22.3719	23.8501	21.2238	22.6386	24.6445	24.2446	26.6113	22.6472	22.6142	21.7401	20.4034	41.3483	44.7549	34.5728	36.6972	36.0477	28.5495	32.8124	28.1508
AC07g025430.1	AC1.0ch07	13647142	13649962	-	1167	KAI5647832.1 hypothetical protein M9H77_33837 [Catharanthus roseus]	protein MCM10 homolog OS=Coffea arabica OX=13443 GN=LOC113731139 PE=3 SV=1	Protein MCM10 homolog OS=Mus musculus OX=10090 GN=Mcm10 PE=1 SV=1	2.36935	2.4116	3.9984	3.51123	4.10633	3.9601	2.16874	5.41217	0.907032	0.771128	0.644697	0.791219	0.864102	1.10477	0.649605	0.582777	0.715843	0.475081	1.11064	0.912058	1.78444	1.09258	0.363988	1.02251	0.776518	1.63677	0.531189	1.29237	1.61777	0.806195	1.09071	1.80628	0.90074	0.73098	1.45335	1.08617	1.76398	1.66281	1.11268	0.850144	1.25298	3.54616	3.44089	2.77466	1.43473	3.45438	0.990979	2.7865
AC07g025440.1	AC1.0ch07	13650818	13655050	+	2439	KAI5647833.1 hypothetical protein M9H77_33838 [Catharanthus roseus]	Beta-galactosidase OS=Coffea arabica OX=13443 GN=LOC113723981 PE=3 SV=1	Beta-galactosidase 13 OS=Arabidopsis thaliana OX=3702 GN=BGAL13 PE=2 SV=1	21.2833	14.7376	4.23711	2.82152	16.5874	8.20997	14.4376	10.7718	17.5575	19.4434	24.3373	13.2925	30.3876	15.9087	31.8306	22.7283	0.159076	0.0791802	0.504839	0.456029	0.853427	0	0.218393	0.657329	0	0	0	0	0	0	0	0	0	0.156639	0	0	0	0	0	0	0.536991	0.366844	0.163852	0.537032	0.0896709	0	0.440435	0.285795
AC07g025450.1	AC1.0ch07	13656615	13665853	-	5760	KAI5647834.1 hypothetical protein M9H77_33839 [Catharanthus roseus]	HECT-type E3 ubiquitin transferase OS=Coffea canephora OX=49390 GN=GSCOC_T00014106001 PE=3 SV=1	E3 ubiquitin-protein ligase UPL3 OS=Arabidopsis thaliana OX=3702 GN=UPL3 PE=1 SV=1	263.243	271.707	280.723	281.149	272.855	258.276	267.747	252.743	382.703	449.017	422.921	451.153	441.7	433.808	463.89	399.98	349.411	320.046	303.004	313.018	308.553	289.476	280.416	274.544	442.615	435.679	401.491	321.891	407.589	377.098	421.449	369.158	351.289	340.898	365.981	355.396	373.566	341.208	357.898	283.33	54.952	173.517	201.948	150.369	183.736	190.702	131.14	231.779
AC07g025460.1	AC1.0ch07	13667770	13673014	+	1620	KAI5647836.1 hypothetical protein M9H77_33841 [Catharanthus roseus]	Synaptotagmin-1-like OS=Coffea canephora OX=49390 GN=GSCOC_T00014107001 PE=3 SV=1	Synaptotagmin-1 OS=Arabidopsis thaliana OX=3702 GN=SYT1 PE=1 SV=2	120.143	130.093	115.297	128.285	120.758	119.817	121.202	109.61	120.376	123.491	119.806	116.546	123.423	105.616	123.641	116.814	314.176	378.956	368.128	305.266	330.819	320.356	364.206	293.826	152.586	171.787	130.495	163.946	189.1	135.34	249.481	166.799	154.987	147.867	126.64	120.783	118.87	146.327	134.934	150.553	451.788	359.14	286.987	304.408	306.226	215.289	289.256	282.651
AC07g025470.1	AC1.0ch07	13678824	13679829	-	909	KAI3446253.1 hypothetical protein Pfo_002918 [Paulownia fortunei]	Putative flavonoid-related R2R3 MYB 4a repressor transcription factor OS=Davidia involucrata OX=16924 GN=Din_042378 PE=4 SV=1	MYB-like transcription factor 4 OS=Petunia hybrida OX=4102 GN=MYB4 PE=2 SV=1	42.5258	39.0546	34.0162	36.8052	39.6585	37.2829	36.311	37.8326	76.709	87.4129	82.36	73.1086	73.3767	84.1101	86.9027	73.1062	28.5542	28.4257	24.5352	25.8112	20.9478	27.487	33.3413	28.1921	5.69446	11.0854	9.20728	7.66188	8.26863	8.56582	10.9071	14.676	40.4132	48.7668	37.7872	47.3572	50.7002	55.7753	51.3117	63.6835	15.2147	19.8096	21.9562	20.6757	23.3144	21.3359	32.4821	26.5789
AC07g025490.1	AC1.0ch07	13689017	13691780	-	879	XP_008352432.1 L-ascorbate peroxidase 3-like [Malus domestica]	Ascorbate peroxidase 3 OS=Actinidia rufa OX=165716 GN=Acr_00g0059020 PE=3 SV=1	L-ascorbate peroxidase 3 OS=Arabidopsis thaliana OX=3702 GN=APX3 PE=1 SV=1	14.2978	9.64641	9.36938	14.86	9.13118	15.5989	14.0039	12.6109	1.1014	1.26685	0.859595	0.553853	0.720085	0.662864	1.15485	0.906543	1.19307	1.5836	3.63484	1.6417	1.31893	1.78263	3.0575	4.82041	0.12942	0.446393	0.177063	0.369247	0.359505	0.302323	0.0727137	0.338677	0	0	0	0	0	0	0	0	0	0.489125	0	0.358021	0.358683	0	0.220218	0.785935
AC07g025500.1	AC1.0ch07	13692823	13695070	+	1338	KAI5647219.1 hypothetical protein M9H77_33224 [Catharanthus roseus]	Protein kinase domain-containing protein OS=Nyssa sinensis OX=561372 GN=F0562_014912 PE=3 SV=1	Calmodulin-binding receptor-like cytoplasmic kinase 2 OS=Arabidopsis thaliana OX=3702 GN=CRCK2 PE=2 SV=1	6.98551	6.96685	5.37098	7.27326	6.96995	7.09921	7.2498	6.88344	23.1941	17.3504	26.54	21.6003	26.6431	20.1805	17.4672	20.3325	28.4747	19.7159	23.3235	23.8959	22.7322	28.2921	17.1074	24.029	31.2548	29.3131	34.97	41.3557	34.153	37.3873	31.485	27.3764	9.96819	7.93635	12.2214	12.9255	11.0391	10.642	8.90145	8.73329	16.2887	6.84775	12.1251	10.3826	13.7196	13.9191	10.13	12.2892
AC07g025510.1	AC1.0ch07	13695776	13700794	-	2475	KAI5647218.1 hypothetical protein M9H77_33223 [Catharanthus roseus]	uncharacterized protein LOC113728094 isoform X1 OS=Coffea arabica OX=13443 GN=LOC113733209 PE=3 SV=1	0	20.0987	18.489	18.6194	19.1864	21.0719	18.3034	23.2365	20.335	18.2054	20.9306	18.9648	19.7805	24.3389	21.9482	18.1168	21.6923	29.9063	29.1383	21.809	24.9904	27.0769	31.1098	28.6095	33.5968	35.9787	28.2715	31.0746	29.0782	35.1417	27.8137	28.0675	29.1262	16.3935	17.3347	18.4312	16.0754	19.1762	18.861	19.0868	21.7173	10.9188	17.9753	19.7442	16.648	24.0318	23.9775	17.2871	22.935
AC07g025520.1	AC1.0ch07	13701771	13703269	+	792	KAI9182095.1 hypothetical protein LWI28_022066 [Acer negundo]	t-SNARE coiled-coil homology domain-containing protein OS=Citrus unshiu OX=55188 GN=CUMW_134450 PE=4 SV=1	Syntaxin-71 OS=Arabidopsis thaliana OX=3702 GN=SYP71 PE=1 SV=1	8.12934	7.3018	6.56453	7.96296	7.51026	4.10498	6.63016	6.83089	10.69	9.47386	10.7449	10.5232	10.9453	8.32263	11.9094	9.90722	3.42014	1.74196	3.13	3.46582	3.41371	2.7602	2.62071	3.94398	26.0781	24.998	18.326	30.3706	25.6148	25.7982	27.2676	17.837	6.54538	2.87171	5.02068	4.77917	4.09699	3.46814	4.57911	4.40529	1.07398	2.44563	3.35897	2.68516	4.03519	3.55598	5.28522	2.00056
AC07g025550.1	AC1.0ch07	13708829	13712215	+	780	KAI5647216.1 hypothetical protein M9H77_33221 [Catharanthus roseus]	leucine-rich repeat extensin-like protein 1 isoform X1 OS=Coffea arabica OX=13443 GN=LOC113728098 PE=4 SV=1	0	7.51657	8.57459	5.72905	6.45815	6.53771	6.27821	8.05534	4.88671	3.10982	2.53371	3.54583	2.37366	3.31239	2.50415	3.53674	3.36716	1.51122	1.74196	2.01935	0.182412	1.24135	1.03508	1.45595	0.803402	0.194129	0.297595	0.531189	0.276936	0	0.503872	0	0.338677	1.62133	1.2009	2.04791	1.19479	1.30876	2.09039	1.32666	1.623	2.32696	4.27984	4.0963	1.6111	2.69013	2.43839	1.87185	2.57215
AC07g025560.1	AC1.0ch07	13713467	13714606	-	687	CDP08780.1 unnamed protein product [Coffea canephora]	RING-type domain-containing protein OS=Coffea canephora OX=49390 GN=GSCOC_T00027875001 PE=4 SV=1	Brassinosteroid-responsive RING protein 1 OS=Arabidopsis thaliana OX=3702 GN=BRH1 PE=2 SV=1	25.3276	24.7859	21.7823	22.3214	22.855	26.5617	28.3796	24.3285	14.4477	10.4102	14.7743	11.4727	10.2252	8.39628	11.1876	13.9867	4.45414	5.46343	6.76484	7.66128	6.05158	6.32547	8.44452	5.76989	11.9713	12.127	13.2797	12.0005	11.8637	15.62	11.0525	10.0474	13.8114	14.4107	9.57892	10.21	12.6893	21.0939	18.9156	21.7946	23.0906	14.6738	17.5322	18.7066	14.2577	14.6303	22.4622	11.5747
AC07g025570.1	AC1.0ch07	13714119	13714530	+	330	0	0	0	4.12594	2.4116	2.08871	3.19773	3.13378	1.83517	3.40803	2.57472	2.138	1.54226	1.45057	1.02858	1.7282	1.39938	2.74278	0.84179	0.318153	0.950162	0.403871	0.729646	0.465506	0.690051	0.873571	1.16859	0.905937	1.11598	1.77063	1.84624	1.07852	0.604646	1.16342	1.80628	1.32109	1.35753	0.396369	0.543087	1.13805	2.56547	1.92579	4.17343	2.68495	1.9565	1.14696	2.05862	0.717367	2.84479	2.42239	1.92911
AC07g025580.1	AC1.0ch07	13718430	13722512	+	2391	KAI5648459.1 hypothetical protein M9H77_34464 [Catharanthus roseus]	Enhancer of polycomb-like protein OS=Coffea arabica OX=13443 GN=LOC113730693 PE=3 SV=1	0	69.8959	76.3674	76.0292	77.874	74.9405	82.8724	78.0128	83.6521	94.5257	101.183	92.89	85.8472	98.9397	113.571	91.883	101.015	177.052	182.273	172.453	181.773	175.884	178.666	169.473	154.765	83.2815	91.8081	93.6664	75.4188	75.9455	80.9218	83.1117	78.6296	114.754	106.514	125.847	123.824	125.129	119.294	125.433	119.87	84.4865	123.137	114.942	88.5207	121.504	126.796	104.273	111.317
AC07g025590.1	AC1.0ch07	13722881	13732634	+	3381	KAI5647213.1 hypothetical protein M9H77_33218 [Catharanthus roseus]	Ribosome control protein 1 domain-containing protein OS=Coffea canephora OX=49390 GN=GSCOC_T00027872001 PE=4 SV=1	Guanine nucleotide exchange factor subunit RIC1 OS=Mus musculus OX=10090 GN=Ric1 PE=1 SV=2	23.3667	21.7714	27.213	23.45	27.3395	21.3942	20.696	20.8079	23.9068	28.9173	29.3337	24.686	29.7395	26.5146	28.0774	27.3905	22.1911	20.8244	23.6264	23.8047	26.2235	24.4968	23.004	18.8434	20.4483	23.51	20.8934	27.1397	25.435	21.1626	21.1597	22.1269	23.1791	25.7409	22.9894	20.3115	22.5334	23.6594	22.1252	20.7899	11.6348	19.1982	21.5466	18.7066	18.2032	18.3895	14.3141	19.7198
AC07g025590.2	AC1.0ch07	13722881	13733005	+	3294	KAI5647213.1 hypothetical protein M9H77_33218 [Catharanthus roseus]	Ribosome control protein 1 domain-containing protein OS=Coffea canephora OX=49390 GN=GSCOC_T00027872001 PE=4 SV=1	Guanine nucleotide exchange factor subunit RIC1 OS=Mus musculus OX=10090 GN=Ric1 PE=1 SV=2	23.1625	23.0442	21.1259	19.9388	22.4227	24.147	22.431	23.8556	24.6842	27.375	24.3373	25.2399	27.0032	29.0187	23.7467	27.52	21.7139	23.5165	21.0013	21.3421	20.6374	21.5066	18.345	19.6468	23.6191	26.5604	23.1067	20.8625	25.5249	21.2634	23.7047	19.0224	23.2391	20.9373	19.4221	26.0682	22.2489	22.3766	23.8799	20.4807	12.7088	18.9536	18.5153	23.0029	16.6788	18.4911	15.3051	21.8633
AC07g025590.3	AC1.0ch07	13722881	13733005	+	3381	KAI5647213.1 hypothetical protein M9H77_33218 [Catharanthus roseus]	Ribosome control protein 1 domain-containing protein OS=Coffea canephora OX=49390 GN=GSCOC_T00027872001 PE=4 SV=1	Guanine nucleotide exchange factor subunit RIC1 OS=Mus musculus OX=10090 GN=Ric1 PE=1 SV=2	24.4697	24.9869	25.1839	23.5127	24.1517	22.1186	24.9715	21.6487	28.2476	28.4767	26.54	27.8509	25.9951	29.0924	23.3858	26.0955	25.8499	20.3493	24.2323	25.9024	24.2063	22.0241	24.3872	21.3267	22.6484	23.6588	21.7788	24.9242	25.1654	23.5812	23.9228	21.1673	23.059	22.6082	22.3288	20.4201	21.3385	24.0394	21.3977	20.6353	13.0668	19.3204	20.0719	16.111	15.8717	19.5071	14.7546	18.0051
AC07g025590.4	AC1.0ch07	13722881	13733005	+	3381	KAI5647213.1 hypothetical protein M9H77_33218 [Catharanthus roseus]	Ribosome control protein 1 domain-containing protein OS=Coffea canephora OX=49390 GN=GSCOC_T00027872001 PE=4 SV=1	Guanine nucleotide exchange factor subunit RIC1 OS=Mus musculus OX=10090 GN=Ric1 PE=1 SV=2	23.6935	26.2597	22.021	24.6413	28.4741	26.2236	22.0592	22.4894	27.5997	25.8879	25.949	27.5344	28.0113	32.7749	25.7677	25.3832	25.1341	24.3875	20.7994	23.1663	26.0683	23.6918	23.1496	19.0625	24.1368	20.9061	23.7265	24.1857	27.0528	21.7673	26.0315	24.4977	24.6803	21.6161	23.65	24.6562	22.6472	23.1843	25.0781	21.64	12.5298	20.2987	20.3177	17.722	19.4586	17.6783	13.5434	21.7918
AC07g025600.1	AC1.0ch07	13732974	13737779	-	2151	KAI5647212.1 hypothetical protein M9H77_33217 [Catharanthus roseus]	FAD-binding FR-type domain-containing protein OS=Coffea canephora OX=49390 GN=GSCOC_T00027871001 PE=4 SV=1	Ferric reduction oxidase 2 OS=Arabidopsis thaliana OX=3702 GN=FRO2 PE=1 SV=2	109.93	111.001	106.763	106.654	108.223	109.096	136.941	102.936	108.909	85.3198	90.3113	88.5374	103.836	97.8093	62.6508	104.188	66.4143	39.0358	50.5848	42.1371	51.4384	38.2978	55.1806	85.2337	89.4937	142.325	155.196	85.0192	77.6532	101.379	161.424	184.466	464.242	407.991	377.211	441.856	362.299	294.839	388.668	317.799	43.8542	73.2465	81.6803	94.9651	66.6255	52.527	73.5527	109.245
AC07g025610.1	AC1.0ch07	13733979	13734586	+	420	0	0	0	3.14552	2.00967	1.96936	3.19773	2.37735	2.46299	2.97428	1.89163	2.52673	2.2583	2.04154	3.00663	2.16025	2.5778	0.721783	2.46062	2.22707	0.950162	1.71645	0.63844	1.08618	0.862564	1.60155	1.82591	2.07071	2.45516	3.3642	2.12317	1.16839	2.51936	2.76312	3.33033	11.2292	10.0771	8.05951	7.4946	5.29194	6.08112	9.07263	4.328	0.715987	2.07878	0.983113	3.66972	1.07605	1.72719	2.20218	4.00112
AC07g025620.1	AC1.0ch07	13739610	13742602	-	2022	KAI5647210.1 hypothetical protein M9H77_33215 [Catharanthus roseus]	ferric reduction oxidase 2-like OS=Coffea arabica OX=13443 GN=LOC113733218 PE=4 SV=1	Ferric reduction oxidase 2 OS=Arabidopsis thaliana OX=3702 GN=FRO2 PE=1 SV=2	107.52	105.039	85.1599	66.6506	112.654	108.13	144.562	109.189	106.187	90.0017	84.5627	173.198	119.534	123.072	67.2702	86.8986	30.8608	24.2291	42.5074	51.9873	47.8695	38.9304	59.6212	31.2597	51.2502	30.0571	76.9339	20.4009	78.7317	16.527	28.5038	37.198	17.8347	12.5833	17.9027	18.465	14.4533	19.5261	22.5104	20.4807	6.44389	5.99178	12.6985	12.9783	8.96709	8.43276	14.3141	16.6475
AC07g025640.1	AC1.0ch07	13744831	13746267	-	1437	KAI5647209.1 hypothetical protein M9H77_33214 [Catharanthus roseus]	probable receptor-like protein kinase At5g24010 OS=Coffea arabica OX=13443 GN=LOC113729504 PE=4 SV=1	Probable receptor-like protein kinase At5g24010 OS=Arabidopsis thaliana OX=3702 GN=At5g24010 PE=1 SV=1	46.5292	46.5573	48.1001	45.4579	45.9801	44.0924	44.924	48.8671	99.2552	87.8535	105.408	101.039	102.828	81.9005	90.2951	82.9487	140.703	115.207	139.234	130.515	119.945	119.149	112.545	121.533	442.421	400.117	380.154	458.328	416.307	371.958	389.527	277.828	73.3803	58.6872	57.4075	62.9981	68.0555	68.9352	57.7738	71.0256	73.0307	90.1213	89.2994	85.209	80.9728	71.3229	67.2765	92.0973
AC07g025650.1	AC1.0ch07	13747356	13751756	+	1245	CDP08773.1 unnamed protein product [Coffea canephora]	CAAX prenyl protease OS=Coffea canephora OX=49390 GN=GSCOC_T00027867001 PE=3 SV=1	CAAX prenyl protease 1 homolog OS=Arabidopsis thaliana OX=3702 GN=FACE1 PE=1 SV=1	84.5206	83.0663	86.4728	88.1569	89.7449	92.6278	86.8737	90.9559	77.616	77.4433	70.3794	82.1285	82.3057	86.6142	75.7151	88.9059	100.059	90.1862	89.4574	93.9419	96.9028	108.568	94.3457	107.364	110.071	93.9657	96.942	104.22	89.0675	121.836	96.0548	97.9906	93.9773	91.268	95.6571	97.6471	97.4742	104.709	99.0286	98.153	101.491	72.146	68.9817	79.8387	76.7583	84.8356	71.6808	95.0267
AC07g025660.1	AC1.0ch07	13753887	13756623	+	1398	CDP08772.1 unnamed protein product [Coffea canephora]	Protein kinase domain-containing protein OS=Coffea canephora OX=49390 GN=GSCOC_T00027865001 PE=4 SV=1	Probable serine/threonine-protein kinase At1g01540 OS=Arabidopsis thaliana OX=3702 GN=At1g01540 PE=1 SV=2	60.7045	56.9406	58.0663	56.0542	56.2459	56.6005	45.6056	53.5962	71.3316	67.694	78.5455	74.9284	71.7205	68.054	65.0327	67.3432	81.7652	71.183	70.8793	62.3847	68.3518	60.0345	61.15	63.6149	455.169	455.693	367.583	403.864	408.039	306.757	284.601	250.734	76.5029	65.736	71.875	67.1256	75.2253	71.5007	54.821	53.1726	55.31	70.8009	77.9117	73.4838	80.5244	59.1309	53.4028	72.2346
AC07g025670.1	AC1.0ch07	13759731	13760843	+	1113	KAI5647207.1 hypothetical protein M9H77_33212 [Catharanthus roseus]	protein BPS1, chloroplastic-like OS=Coffea arabica OX=13443 GN=LOC113733221 PE=4 SV=1	Protein BPS1, chloroplastic OS=Arabidopsis thaliana OX=3702 GN=BPS1 PE=2 SV=1	274.518	260.922	231.907	227.979	240.652	250.79	248.414	247.804	457.079	487.518	496.739	478.687	452.645	469.75	477.604	414.096	490.273	466.688	481.212	470.075	467.601	463.254	465.249	430.185	533.338	550.997	488.074	586.919	503.937	474.547	514.304	409.235	411.638	360.686	368.756	377.989	405.829	368.573	390.894	395.24	388.781	360.241	333.029	301.364	355.186	332.84	353.449	334.094
AC07g025680.1	AC1.0ch07	13762635	13767025	+	1137	CDP20377.1 unnamed protein product [Coffea canephora]	Mitogen-activated protein kinase OS=Coffea canephora OX=49390 GN=GSCOC_T00008904001 PE=3 SV=1	Mitogen-activated protein kinase homolog MMK2 OS=Medicago sativa OX=3879 GN=MMK2 PE=2 SV=1	47.5913	43.5428	40.7001	43.5141	41.6036	38.8766	39.2233	47.2908	81.3737	66.9229	75.6981	78.4889	75.8249	66.3601	77.1586	68.8325	41.2803	39.986	44.8297	41.1338	44.8437	50.8913	49.4296	44.1141	86.5817	81.9875	81.449	82.4345	79.6305	82.7358	73.2227	72.0818	53.8042	55.6067	57.6057	55.069	55.0248	53.3523	56.062	50.0812	40.0953	55.3934	53.4158	51.8236	53.6232	53.4414	46.6861	48.0135
AC07g025690.1	AC1.0ch07	13767501	13769523	-	1464	KAI5647205.1 hypothetical protein M9H77_33210 [Catharanthus roseus]	probable polygalacturonase OS=Coffea arabica OX=13443 GN=LOC113728106 PE=3 SV=1	Probable polygalacturonase OS=Vitis vinifera OX=29760 GN=GSVIVT00026920001 PE=1 SV=1	376.605	360.535	411.656	420.344	354.009	331.731	352.638	392.619	17.3632	5.72838	2.47134	2.84839	3.09637	2.20955	3.17585	7.12284	22.7479	26.8421	45.3345	25.72	24.9821	14.4336	33.7781	25.4167	60.439	66.9589	79.5013	63.6029	91.2245	45.7516	61.1522	114.529	57.5273	69.7041	42.94	57.8931	33.4018	40.2399	51.2689	35.4742	826.25	886.172	641.317	976.682	585.73	389.228	435.921	739.493
AC07g025700.1	AC1.0ch07	13771270	13773709	-	1566	KAI5647204.1 hypothetical protein M9H77_33209 [Catharanthus roseus]	DH200=94 genomic scaffold, scaffold_1151 OS=Coffea canephora OX=49390 GN=GSCOC_T00008900001 PE=3 SV=1	Mechanosensitive ion channel protein 1, mitochondrial OS=Arabidopsis thaliana OX=3702 GN=MSL1 PE=1 SV=1	20.5889	24.451	19.9323	24.1397	22.4227	22.5533	21.6874	21.7012	18.6589	23.2991	23.1016	23.3409	24.0508	26.4409	20.1378	21.9513	20.0436	28.5049	24.939	26.0848	30.9561	37.4353	31.4486	37.8329	25.431	24.4028	24.3462	34.9862	25.5249	26.3021	25.2317	25.8524	24.0197	22.6604	22.1306	21.289	24.6957	25.0846	24.3934	26.8182	23.8066	29.8366	23.9224	22.8239	22.7764	27.3303	23.8936	29.2939
AC07g025720.1	AC1.0ch07	13774683	13778602	+	1932	KAI5647199.1 hypothetical protein M9H77_33204 [Catharanthus roseus]	D-isomer specific 2-hydroxyacid dehydrogenase NAD-binding domain-containing protein OS=Nyssa sinensis OX=561372 GN=F0562_015048 PE=4 SV=1	C-terminal binding protein AN OS=Arabidopsis thaliana OX=3702 GN=AN PE=1 SV=1	61.9709	61.1609	66.9582	68.657	62.7836	65.1002	60.2291	67.5207	35.0503	32.112	36.0493	30.7784	36.0042	39.4772	31.8306	37.492	43.6664	42.9948	40.2861	38.58	34.8354	36.1127	41.0578	37.6869	74.4163	68.1493	81.0949	86.127	71.6315	68.1235	62.9701	62.5424	50.0812	52.7872	55.2274	59.0879	50.3019	59.6235	51.3973	52.8635	55.31	53.4369	54.7266	65.9654	59.2724	51.4094	51.3107	46.656
AC07g025730.1	AC1.0ch07	13780811	13785843	+	1029	CDP08768.1 unnamed protein product [Coffea canephora]	HTH myb-type domain-containing protein OS=Coffea canephora OX=49390 GN=GSCOC_T00027860001 PE=4 SV=1	Protein REVEILLE 6 OS=Arabidopsis thaliana OX=3702 GN=RVE6 PE=2 SV=1	41.5862	41.1312	36.2243	38.7489	35.336	28.8315	40.4626	34.5748	43.991	50.8945	46.257	44.0709	41.1889	37.3413	45.9054	33.8658	61.0058	62.6315	62.1961	61.3815	52.8349	45.6009	62.7515	44.9905	26.6604	31.3219	21.4246	24.4626	26.0641	20.7595	39.9925	26.2475	28.4033	28.8215	27.2834	21.1804	26.1752	28.0302	26.7899	27.6683	26.6705	51.1136	40.7992	35.1756	43.1317	36.8806	45.2547	34.5097
AC07g025740.1	AC1.0ch07	13786286	13792486	-	3177	KAI5647200.1 hypothetical protein M9H77_33205 [Catharanthus roseus]	Uncharacterized protein OS=Coffea canephora OX=49390 GN=GSCOC_T00027861001 PE=4 SV=1	0	138.526	126.408	133.618	155.058	139.615	138.99	151.874	135.199	166.246	179.728	183.739	182.613	184.846	170.061	194.809	163.631	221.991	187.499	172.251	184.874	186.513	157.217	145.886	145.27	457.563	528.901	355.543	321.799	381.435	352.509	321.831	236.34	156.068	157.161	164.229	145.982	161.66	144.712	159.37	132.004	46.5392	100.148	116.089	85.1195	107.067	111.963	93.5925	115.532
AC07g025750.1	AC1.0ch07	13794063	13796305	+	795	XP_027108425.1 50S ribosomal protein L5, chloroplastic-like [Coffea arabica]_x0001_XP_027115280.1 50S ribosomal protein L5, chloroplastic-like [Coffea arabica]_x0001_XP_027159864.1 50S ribosomal protein L5, chloroplastic [Coffea eugenioides]	50S ribosomal protein L5, chloroplastic OS=Coffea arabica OX=13443 GN=LOC113733229 PE=3 SV=1	50S ribosomal protein L5, chloroplastic OS=Arabidopsis thaliana OX=3702 GN=RPL5 PE=2 SV=1	44.2824	42.471	54.4259	49.5334	48.6276	43.4645	40.2767	44.9262	18.7885	21.7017	15.9562	15.9035	16.85	15.3195	15.5905	12.8859	101.57	100.876	109.853	97.4078	91.1616	60.092	63.1883	77.2727	15.5304	19.5669	13.4568	14.216	15.0094	12.2945	15.2699	14.1115	35.6093	45.634	41.6188	30.087	34.0847	37.1994	36.3333	42.5072	434.604	345.322	289.445	357.753	258.431	154.838	157.676	167.118
AC07g025760.1	AC1.0ch07	13797094	13800076	+	1200	KAI5647201.1 hypothetical protein M9H77_33206 [Catharanthus roseus]	DAGKc domain-containing protein OS=Erythranthe guttata OX=4155 GN=MIMGU_mgv1a009093mg PE=4 SV=1	Sphingoid long-chain bases kinase 2, mitochondrial OS=Arabidopsis thaliana OX=3702 GN=LCKB2 PE=2 SV=1	26.594	24.116	26.7355	26.585	25.5565	27.0929	24.0421	27.0608	27.9884	33.3788	28.2055	28.9586	26.7872	30.5654	30.0262	31.5347	31.5766	45.3702	39.7813	39.0361	37.5508	41.1731	37.8548	45.1366	23.4897	24.254	24.3462	22.9857	25.1654	21.0618	20.6507	21.9011	33.4475	37.0189	36.7302	35.7351	36.5884	32.496	38.7299	34.4695	50.6561	52.0918	49.9749	52.8081	47.3462	38.303	39.0886	43.6551
AC07g025770.1	AC1.0ch07	13800419	13801606	+	762	KAI5647202.1 hypothetical protein M9H77_33207 [Catharanthus roseus]	uncharacterized protein LOC109003528 OS=Juglans regia OX=51240 GN=LOC109003528 PE=4 SV=1	0	8.04763	7.70373	8.17583	5.20414	6.26755	5.65039	7.2498	5.72744	8.94074	12.283	10.4226	9.81111	9.3611	10.1639	8.44486	8.09413	32.2129	41.4112	38.9735	39.4921	36.2319	33.2375	48.3376	35.7879	1.42362	1.19038	1.59357	4.80022	2.78617	2.72091	3.92654	1.97562	5.64464	6.94431	7.53102	8.25492	7.62495	7.0788	7.23243	7.80587	33.2934	21.6438	18.0237	15.9319	19.9966	19.7103	29.1788	17.7193
AC07g025780.1	AC1.0ch07	13801680	13802690	-	513	KAI5647203.1 hypothetical protein M9H77_33208 [Catharanthus roseus]	DH200=94 genomic scaffold, scaffold_1151 OS=Coffea canephora OX=49390 GN=GSCOC_T00008898001 PE=4 SV=1	0	1.14383	0.803868	0.954841	0.940507	1.08061	0.869291	0.929462	0.89327	1.36055	1.59734	1.39684	1.34507	1.51218	0.441909	2.23753	2.00734	3.10199	2.21704	2.01935	2.18894	1.93961	2.12766	3.78548	2.62932	2.91194	2.15756	2.74448	3.60016	4.13431	3.12401	7.63494	8.80561	0.780642	0.678767	1.05698	1.08617	0.398318	0.76014	0.513545	1.23657	1.07398	0.97825	0.901187	0.805548	0.538025	0.406398	1.76174	0.928832
AC07g025790.1	AC1.0ch07	13805922	13808441	-	813	KAI5669996.1 hypothetical protein M9H77_19849 [Catharanthus roseus]	lipoyl(octanoyl) transferase OS=Coffea arabica OX=13443 GN=LOC113701157 PE=3 SV=1	Octanoyltransferase LIP2p, chloroplastic OS=Arabidopsis thaliana OX=3702 GN=LIP2P PE=1 SV=1	12.0102	13.3978	12.0549	13.7941	14.048	11.8803	11.0296	12.1905	10.8196	9.47386	8.11243	7.5957	9.64914	6.84959	9.6719	6.79907	22.5093	22.3288	18.2752	15.7786	21.646	15.5262	18.4178	19.8659	14.4303	14.1358	13.6339	16.7084	13.2118	11.3875	12.7249	14.3938	12.3101	12.009	15.6566	14.3375	12.5755	10.927	13.395	12.443	38.6633	21.6438	23.1851	27.9257	19.6379	16.7639	23.7835	24.7927
AC07g025800.1	AC1.0ch07	13809339	13811427	-	369	KAI5647198.1 hypothetical protein M9H77_33203 [Catharanthus roseus]	Uncharacterized protein OS=Citrus sinensis OX=2711 GN=CISIN_1g033401mg PE=3 SV=1	0	44.2007	37.3798	43.9227	47.1508	41.6576	42.8367	42.3835	44.9788	62.5852	65.2705	63.2877	60.2909	64.0156	59.4368	62.0734	62.6162	52.177	61.523	58.9652	43.5051	52.2142	57.9068	68.2113	63.6149	167.922	146.491	126.777	210.009	176.158	158.518	164.842	113.683	48.2196	50.3332	46.2431	45.5107	43.4167	49.4091	48.7868	54.7183	92.1834	50.9913	48.6641	48.0643	63.3076	59.1309	76.856	42.2261
AC07g025810.1	AC1.0ch07	13813296	13816068	-	909	XP_019252171.1 PREDICTED: uncharacterized protein At1g01500 [Nicotiana attenuata]_x0001_OIS99449.1 uncharacterized protein A4A49_19898 [Nicotiana attenuata]	Erythronate-4-phosphate dehydrogenase family protein OS=Nicotiana attenuata OX=49451 GN=A4A49_19898 PE=4 SV=1	Uncharacterized protein At1g01500 OS=Arabidopsis thaliana OX=3702 GN=At1g01500 PE=2 SV=1	7.80253	8.64158	6.44518	8.02566	8.80699	9.12755	8.30319	8.51234	15.2252	15.4226	17.7829	17.0112	21.0265	13.8465	17.2506	11.7851	14.8736	11.7978	12.1161	13.316	10.086	10.5233	11.5748	12.3432	19.2188	23.882	25.2315	23.3549	26.0641	20.6587	23.4865	15.5227	11.5895	11.2258	10.2395	9.3411	11.1529	10.0243	11.512	9.04244	8.59185	12.3504	12.6166	9.93509	9.14643	9.04236	11.3412	11.6461
AC07g025820.1	AC1.0ch07	13818103	13820286	+	525	KAI5647197.1 hypothetical protein M9H77_33202 [Catharanthus roseus]	HMA domain-containing protein (Fragment) OS=Rhododendron williamsianum OX=262921 GN=C3L33_07931 PE=4 SV=1	0	15.6459	16.0104	13.2484	13.606	13.0214	13.9087	14.6235	13.8194	74.571	80.3626	73.4417	66.7788	67.472	66.4337	72.5392	51.6729	21.9525	24.0708	19.3858	14.3193	16.1375	15.9287	13.1764	13.0735	8.41228	6.3239	5.40042	8.30807	9.97628	8.56582	8.58022	11.4021	18.9156	16.2904	16.1851	12.9255	15.5913	11.4021	13.2666	12.1339	31.6824	15.652	15.8117	10.2931	13.0919	13.3095	16.7365	12.1463
AC07g025820.2	AC1.0ch07	13818103	13820286	+	585	KAI5647197.1 hypothetical protein M9H77_33202 [Catharanthus roseus]	HMA domain-containing protein (Fragment) OS=Rhododendron williamsianum OX=262921 GN=C3L33_07931 PE=4 SV=1	Heavy metal-associated isoprenylated plant protein 39 OS=Arabidopsis thaliana OX=3702 GN=HIPP39 PE=2 SV=1	23.6527	20.5656	20.7678	20.7539	18.2083	20.863	20.8199	23.4352	103.726	125.749	112.607	99.6935	99.2277	99.6506	109.495	78.675	27.6793	35.0768	27.1603	21.6158	21.8788	22.1391	21.1841	17.5288	10.03	11.1598	8.67609	11.1697	14.56	14.6123	11.3433	13.5471	24.6803	25.0099	26.9531	24.982	23.7284	22.4716	22.7672	22.1037	32.9354	20.9101	17.696	15.5739	19.5482	19.2023	23.0127	14.5041
AC07g025820.3	AC1.0ch07	13818103	13820286	+	525	KAI5647197.1 hypothetical protein M9H77_33202 [Catharanthus roseus]	HMA domain-containing protein (Fragment) OS=Rhododendron williamsianum OX=262921 GN=C3L33_07931 PE=4 SV=1	0	15.5234	16.7472	12.771	16.0513	13.5077	15.7921	13.2603	12.5058	72.5625	84.9343	79.244	67.5701	66.5359	75.7874	76.9421	56.2056	20.4413	24.3875	17.9723	15.7786	14.8962	15.6412	13.9043	11.5398	7.50634	8.40706	6.55133	8.86194	8.44838	9.97666	10.6889	10.1039	17.1141	17.0736	16.8457	11.1876	12.9738	15.9154	13.0954	13.6023	28.2815	13.6955	12.6166	9.04003	14.2577	13.1063	13.9838	8.28804
AC07g025820.4	AC1.0ch07	13818103	13820286	+	642	KAI5647197.1 hypothetical protein M9H77_33202 [Catharanthus roseus]	HMA domain-containing protein (Fragment) OS=Rhododendron williamsianum OX=262921 GN=C3L33_07931 PE=4 SV=1	Heavy metal-associated isoprenylated plant protein 39 OS=Arabidopsis thaliana OX=3702 GN=HIPP39 PE=2 SV=1	22.9174	21.2355	19.992	17.8069	18.2083	18.1102	19.4567	18.7061	105.28	114.182	112.876	99.7727	89.2905	102.302	110.866	74.0775	29.7473	31.4345	25.8477	19.1532	22.8098	21.0466	16.5251	18.2591	9.83589	12.7222	10.4467	11.7236	15.5486	13.9069	12.3613	16.4823	21.3175	25.7409	22.9234	17.8133	21.8506	20.5713	20.8414	18.5486	39.3793	22.3775	19.0888	15.5739	19.8173	21.1327	20.8106	14.3612
AC07g025830.1	AC1.0ch07	13825105	13827513	-	1449	XP_027157628.1 1-aminocyclopropane-1-carboxylate synthase-like [Coffea eugenioides]_x0001_XP_027158704.1 1-aminocyclopropane-1-carboxylate synthase-like [Coffea eugenioides]	1-aminocyclopropane-1-carboxylate synthase-like OS=Coffea arabica OX=13443 GN=LOC113723751 PE=3 SV=1	1-aminocyclopropane-1-carboxylate synthase OS=Nicotiana tabacum OX=4097 GN=ACS1 PE=2 SV=1	0.326807	0	0	0.125401	0	0	0	3.31036	28.2476	16.7445	42.3888	32.7564	25.779	7.58611	63.95	37.3625	0	0	0	0	0	0	0	0	0.0647098	0	0	0	0.0898764	0	0	0.112892	0	0	0	0	0	0	0	0	0	0	0	0	0	0	0	0
AC07g025840.1	AC1.0ch07	13831939	13834753	-	903	KAI5647194.1 hypothetical protein M9H77_33199 [Catharanthus roseus]	E3 ubiquitin-protein ligase TRAIP-like OS=Coffea arabica OX=13443 GN=LOC113733237 PE=4 SV=1	0	1.96084	2.27762	2.68549	0.940507	2.53944	3.09081	1.61107	3.41545	1.6197	1.26685	1.77292	1.34507	1.29615	1.32573	1.37139	1.48932	0.636305	0.633441	0.403871	0.547235	0.931012	0.115009	0.363988	0.438219	0.582388	0.669589	0.885315	1.38468	0.898764	0.806195	0.654423	0.903139	0.420346	1.40975	1.65154	1.52064	0.739734	1.47277	0.813113	1.00472	1.96897	0	1.06504	1.79011	1.25539	1.52399	0.660653	1.00028
AC07g025840.2	AC1.0ch07	13831939	13836628	-	1704	KAI5647194.1 hypothetical protein M9H77_33199 [Catharanthus roseus]	E3 ubiquitin-protein ligase TRAIP-like OS=Coffea arabica OX=13443 GN=LOC113733237 PE=4 SV=1	0	6.37275	5.69406	9.01131	6.52085	6.48367	7.87191	5.94856	8.77507	3.7577	4.2412	3.76073	4.3517	3.02436	3.46162	5.62991	4.14419	0.715843	1.90032	0.90871	2.28014	2.01719	1.89764	2.40232	1.75288	2.13542	2.75276	3.18714	2.3078	2.15703	2.21704	2.18141	2.65297	3.66301	4.80358	4.55825	5.53949	5.06433	4.03824	3.12407	4.25072	4.47492	2.56791	3.93245	6.62339	3.31782	3.55598	2.31229	4.14402
AC07g025850.1	AC1.0ch07	13839791	13849490	+	2604	KAI5647193.1 hypothetical protein M9H77_33198 [Catharanthus roseus]	Exocyst subunit-Sec10p OS=Handroanthus impetiginosus OX=429701 GN=CDL12_27793 PE=4 SV=1	Exocyst complex component SEC10a OS=Arabidopsis thaliana OX=3702 GN=SEC10a PE=1 SV=1	113.688	119.776	110.523	108.66	119.894	104.605	102.737	113.183	144.283	157.2	157.575	159.905	153.09	141.337	151.069	134.816	99.4227	102.222	92.2845	102.606	97.7562	91.0868	85.9012	93.852	133.561	139.051	137.312	124.621	132.747	139.27	127.976	119.384	115.655	114.607	111.644	122.629	124.389	114.544	121.839	106.036	53.8781	101.616	96.8366	90.2213	104.198	103.733	71.7909	87.9533
AC07g025870.1	AC1.0ch07	13854129	13855458	+	1137	KAI5647192.1 hypothetical protein M9H77_33197 [Catharanthus roseus]	WRKY domain-containing protein OS=Solanum chilense OX=4083 GN=EJD97_016617 PE=4 SV=1	WRKY transcription factor 22 OS=Arabidopsis thaliana OX=3702 GN=WRKY22 PE=2 SV=1	4.37105	5.02417	3.9984	4.32633	4.75469	3.9601	4.70927	4.30872	14.1886	8.53749	12.5179	8.14955	11.0893	8.69088	7.79526	10.3605	2.46568	2.13786	1.71645	1.45929	1.93961	5.00287	3.56708	1.31466	156.598	192.618	94.109	124.067	128.164	129.999	125.867	107.53	8.10666	6.36997	4.294	3.80161	4.09699	5.416	3.12407	5.48729	3.93793	2.56791	2.53971	4.20675	3.04881	5.38478	4.9549	3.00084
AC07g025880.1	AC1.0ch07	13856354	13858753	-	2400	KAI5647191.1 hypothetical protein M9H77_33196 [Catharanthus roseus]	pentatricopeptide repeat-containing protein At3g61520, mitochondrial-like OS=Coffea arabica OX=13443 GN=LOC113733239 PE=4 SV=1	Pentatricopeptide repeat-containing protein At3g61520, mitochondrial OS=Arabidopsis thaliana OX=3702 GN=At3g61520 PE=2 SV=1	4.4936	7.43578	8.2355	4.38903	6.42964	5.94015	5.94856	5.72744	4.08164	5.56314	4.24425	4.98468	5.18461	6.40769	4.47506	5.3745	5.88582	7.28458	6.66387	5.01632	7.52568	7.70557	7.86214	7.52277	2.58839	3.27355	2.56741	2.76936	4.13431	3.12401	3.56297	3.61256	5.76474	6.26554	7.46495	6.8429	8.13707	6.65123	8.51629	8.57872	7.51787	8.19285	5.32519	8.86102	8.6084	5.58798	7.81773	8.50239
AC07g025890.1	AC1.0ch07	13858608	13863457	+	1476	XP_031092149.1 uncharacterized protein LOC115996854 [Ipomoea triloba]_x0001_XP_031092150.1 uncharacterized protein LOC115996854 [Ipomoea triloba]	Alpha/beta hydrolase-1 OS=Corchorus capsularis OX=210143 GN=CCACVL1_21799 PE=3 SV=1	Proline iminopeptidase OS=Aeromonas sobria OX=646 GN=pip PE=1 SV=3	15.3599	14.5366	15.2775	14.4211	15.0745	16.9995	15.553	16.6569	14.8364	14.6514	14.5594	16.22	13.0335	11.8579	11.1876	12.6268	10.499	11.3228	12.0152	8.93816	10.7066	9.3732	13.4676	13.95	13.2008	9.82064	11.332	15.5084	11.5042	9.97666	10.9071	17.1032	13.1508	15.8205	15.6566	15.9668	14.7947	14.0151	15.4064	18.0076	13.4248	14.3069	15.6479	17.9011	12.0159	9.85516	15.5253	15.8616
AC07g025890.2	AC1.0ch07	13858608	13863457	+	1560	XP_031092149.1 uncharacterized protein LOC115996854 [Ipomoea triloba]_x0001_XP_031092150.1 uncharacterized protein LOC115996854 [Ipomoea triloba]	AB hydrolase-1 domain-containing protein (Fragment) OS=Davidia involucrata OX=16924 GN=Din_047444 PE=3 SV=1	Proline iminopeptidase OS=Aeromonas sobria OX=646 GN=pip PE=1 SV=3	17.4025	21.7044	18.2017	22.0079	17.2358	19.0761	20.3242	18.2332	17.8815	17.6809	15.9562	19.2266	16.1299	14.8776	15.5183	19.4259	10.499	12.9064	12.7219	10.9447	9.3877	10.5233	14.2683	15.3377	11.1948	11.2342	14.7848	13.016	13.6612	12.2945	17.015	17.9499	16.1533	20.1019	20.2809	19.6598	17.9243	18.956	19.9855	23.263	16.1097	17.6085	17.6141	15.5739	12.0159	16.0527	17.0669	18.7195
AC07g025890.3	AC1.0ch07	13858608	13863457	+	1092	KAI5647189.1 hypothetical protein M9H77_33194 [Catharanthus roseus]	AB hydrolase-1 domain-containing protein (Fragment) OS=Davidia involucrata OX=16924 GN=Din_047444 PE=3 SV=1	Proline iminopeptidase OS=Aeromonas sobria OX=646 GN=pip PE=1 SV=3	10.4578	9.17749	9.07099	11.2234	10.0497	10.3349	12.8266	11.2972	8.94074	8.64765	7.30656	10.2858	10.6573	8.10167	8.08397	12.0441	7.31751	7.9972	8.27935	8.66455	8.45669	6.09545	8.66291	10.8094	8.15344	7.06788	5.93161	6.64645	9.43702	5.34104	7.70765	9.59585	9.54785	8.30184	8.588	12.8169	9.44583	9.69179	9.80015	13.3704	14.8567	10.0271	8.68416	9.84558	9.05676	7.92477	11.6715	11.0745
AC07g025900.1	AC1.0ch07	13863998	13867493	+	726	XP_027160279.1 39S ribosomal protein L46, mitochondrial [Coffea eugenioides]	54S ribosomal protein L17, mitochondrial-like isoform X1 OS=Coffea arabica OX=13443 GN=LOC113733241 PE=4 SV=1	0	11.1523	10.1153	10.5033	11.8504	12.5351	12.9428	9.97622	9.19543	9.1351	7.32572	5.74854	5.30116	8.13696	7.80706	5.84644	8.67691	16.9416	23.1206	19.8906	18.1499	16.2927	29.2697	27.0807	26.2932	8.80054	8.03507	6.63987	8.86194	7.90912	9.77512	8.87107	8.63627	11.7096	12.2178	11.1644	10.8617	13.2014	10.2619	10.6561	11.1292	25.9545	17.9753	19.4165	18.7066	19.4586	18.2879	17.2871	20.1485
AC07g025900.2	AC1.0ch07	13863998	13867493	+	456	KAI5647188.1 hypothetical protein M9H77_33193 [Catharanthus roseus]	54S ribosomal protein OS=Actinidia chinensis var. chinensis OX=1590841 GN=CEY00_Acc09169 PE=4 SV=1	0	4.4936	4.48826	3.34194	4.82794	4.16036	3.28399	3.59392	4.20363	2.33237	2.2583	2.63251	2.29453	2.23226	3.46162	2.09317	3.10815	6.20397	9.1849	5.25032	5.74596	8.30152	11.8459	8.37172	9.85994	2.78252	2.52956	2.30182	3.50785	2.24691	2.31781	3.56297	2.59653	3.06252	3.86375	2.84065	5.21364	3.07274	4.08575	3.93718	4.40529	10.5608	5.50266	6.47216	6.08636	6.99433	7.41677	8.58849	5.57299
AC07g025910.1	AC1.0ch07	13867992	13869031	+	435	KAG4992655.1 hypothetical protein JHK87_026112 [Glycine soja]	Putative WRKY transcription factor 24 OS=Glycine soja OX=3848 GN=D0Y65_025251 PE=4 SV=1	Probable WRKY transcription factor 56 OS=Arabidopsis thaliana OX=3702 GN=WRKY56 PE=1 SV=1	5.22892	1.07182	1.31291	8.15106	2.26929	1.35223	1.5491	9.24798	0.518304	0.550806	0.161174	0.712097	0.792093	1.10477	0.360892	0.906543	0.397691	0.395901	0.504839	0.729646	0	0.747555	0.145595	0.365183	4.5944	5.43111	4.24951	3.32323	4.85332	4.23252	9.08921	10.7248	0.780642	0.469916	0.396369	0.325852	0.341416	0.76014	0.385159	0.772858	0	1.22281	0.573482	0.358021	0.448354	0.914396	1.43141	0.50014
AC07g025920.1	AC1.0ch07	13869857	13874675	-	1305	XP_010661824.1 PREDICTED: E4 SUMO-protein ligase PIAL2 isoform X1 [Vitis vinifera]	E4 SUMO-protein ligase PIAL2-like isoform X2 OS=Coffea arabica OX=13443 GN=LOC113733243 PE=4 SV=1	E4 SUMO-protein ligase PIAL2 OS=Arabidopsis thaliana OX=3702 GN=PIAL2 PE=1 SV=1	0.939571	1.54075	0.47742	1.63021	0.918521	0.386351	0.309821	2.88999	0.259152	0.275403	0.161174	0	0.504059	0.147303	0.144357	0.259012	0.477229	1.90032	0.706774	0	1.0086	1.03508	0.582381	0.438219	1.22949	1.48798	1.23944	2.40011	0.98864	0.906969	1.23613	2.03206	0.420346	0.417703	0.594554	0.325852	0.398318	0.475088	0.256773	0.463715	0	0	0.491556	0.0895053	0	0.507998	0	0.142897
AC07g025930.1	AC1.0ch07	13875682	13876259	+	468	KAI5647187.1 hypothetical protein M9H77_33192 [Catharanthus roseus]	desiccation protectant protein Lea14 homolog OS=Momordica charantia OX=3673 GN=LOC111016263 PE=3 SV=1	Desiccation protectant protein Lea14 homolog OS=Glycine max OX=3847 PE=2 SV=1	49.2254	40.9972	21.1855	20.1896	35.0659	24.3401	33.4606	21.4385	29.9968	26.3285	29.7098	26.6641	32.6198	22.5374	37.5327	30.3044	17.4189	27.1588	22.6168	14.0457	21.8012	23.5767	34.4333	26.0741	255.151	397.364	145.546	207.517	236.644	228.052	202.435	113.062	23.2992	25.7931	20.9415	21.289	27.7116	30.4531	34.9639	31.0689	26.4915	23.3557	17.4502	12.4412	25.6459	22.2503	38.9785	18.148
AC07g025940.1	AC1.0ch07	13876319	13878777	-	318	KAI8525127.1 hypothetical protein RHMOL_Rhmol13G0204900 [Rhododendron molle]_x0001_KAI8525128.1 hypothetical protein RHMOL_Rhmol13G0204900 [Rhododendron molle]	NADH dehydrogenase [ubiquinone] iron-sulfur protein 5-B OS=Coffea canephora OX=49390 GN=GSCOC_T00037278001 PE=3 SV=1	NADH dehydrogenase [ubiquinone] iron-sulfur protein 5-B OS=Arabidopsis thaliana OX=3702 GN=At3g62790 PE=1 SV=1	9.96763	8.10567	10.3839	8.02566	10.644	8.7412	9.79033	9.98361	8.87595	7.87652	8.7034	9.49462	9.00106	9.20644	6.92912	10.8785	7.79474	7.68048	7.87548	8.57334	7.60326	9.4882	9.0997	10.006	12.1007	8.25827	9.47287	11.0774	9.43702	10.1782	7.63494	8.86205	7.44612	8.35405	8.25769	9.88418	7.62495	6.55621	8.08834	11.0519	21.1216	11.1276	10.7323	11.8147	10.9398	7.92477	12.112	6.28748
AC07g025950.1	AC1.0ch07	13879893	13880690	+	729	XP_022865774.1 uncharacterized protein LOC111385596 [Olea europaea var. sylvestris]_x0001_XP_022865782.1 uncharacterized protein LOC111385605 [Olea europaea var. sylvestris]_x0001_CAA3027407.1 Late embryogenesis abundant, LEA-14 [Olea europaea subsp. europaea]	Late embryogenesis abundant, LEA-14 OS=Olea europaea subsp. europaea OX=158383 GN=OLEA9_A099963 PE=4 SV=1	0	0.89872	1.13881	0.835486	0.376203	0.756429	0.820997	0.743569	0.420363	1.6197	0.275403	1.50429	0.87034	1.00812	0.883819	0.86614	1.61883	3.10199	1.5836	4.03871	4.7427	3.02579	5.75043	3.49428	5.76989	10.4183	7.36548	8.76462	9.87737	9.61677	7.55808	9.59821	7.90247	0.660543	0.626554	0.198185	0.760322	0.739734	1.75782	1.883	1.15929	0.536991	0.366844	0.655408	0.805548	0.896709	2.23519	0.990979	2.7865
AC07g025960.1	AC1.0ch07	13882469	13884843	+	669	KAI5647184.1 hypothetical protein M9H77_33189 [Catharanthus roseus]	RING-type domain-containing protein OS=Coffea canephora OX=49390 GN=GSCOC_T00027831001 PE=4 SV=1	RING-H2 finger protein ATL68 OS=Arabidopsis thaliana OX=3702 GN=ATL68 PE=2 SV=1	7.55742	8.37362	8.7726	8.58997	8.15862	10.5281	9.10873	6.09526	1.03661	1.32193	0.805871	1.58244	0.360042	1.32573	0.721783	1.48932	0.636305	1.34606	1.41355	1.18567	1.31893	1.3801	1.67434	1.24162	0.711808	0.520791	0.265595	0.553871	0.808887	0.604646	0.654423	1.35471	2.28188	1.72302	0.660615	1.73788	1.70708	1.37775	1.41225	1.54572	3.22194	7.70372	6.06253	6.08636	6.54597	4.26718	6.82675	4.85851
AC07g025970.1	AC1.0ch07	13885256	13885798	+	300	0	0	0	4.82041	4.01934	1.67097	0.438903	4.43051	3.91181	4.70927	4.78162	11.0787	12.3931	15.7951	5.7759	12.7455	10.9741	23.891	20.203	0	0	0	0	0.387922	0	0	0	0	0	0	0	0	0	0	0	0	0	0	0	0	0	0	0	0	0	0	0	0	0	0	0
AC07g025980.1	AC1.0ch07	13886837	13888760	+	777	KAI5647182.1 hypothetical protein M9H77_33187 [Catharanthus roseus]	Reticulon-like protein OS=Coffea canephora OX=49390 GN=GSCOC_T00027827001 PE=4 SV=1	Reticulon-like protein B2 OS=Arabidopsis thaliana OX=3702 GN=RTNLB2 PE=1 SV=1	159.809	175.109	176.646	175.122	181.219	171.926	163.337	182.332	217.234	279.093	212.804	216.003	211.201	252.625	194.737	183.963	174.745	210.619	186.689	187.975	194.194	196.895	234.19	204.648	146.05	148.574	153.956	158.961	134.185	154.487	153.426	145.349	163.514	188.541	166.211	219.081	195.916	245.383	222.365	225.906	282.815	198.829	183.105	199.776	201.939	161.848	177.495	162.188
AC07g025990.1	AC1.0ch07	13889478	13896551	-	2304	XP_027108459.1 golgin candidate 3-like isoform X1 [Coffea arabica]	golgin candidate 3-like isoform X1 OS=Coffea arabica OX=13443 GN=LOC113728136 PE=4 SV=1	Golgin candidate 4 OS=Arabidopsis thaliana OX=3702 GN=GC4 PE=2 SV=1	57.1913	55.1989	53.1727	50.9755	56.8942	55.8278	50.7486	55.9082	78.1343	66.2069	79.0291	79.4383	72.2965	71.5893	77.303	72.5234	64.585	63.8984	72.4948	62.5672	65.9467	70.2702	65.2266	53.974	99.7178	99.9176	93.7549	97.2967	109.829	89.1853	93.0008	80.6052	65.634	61.9766	70.3555	71.1444	72.3801	67.2724	63.5512	57.1142	64.6179	55.8825	61.3626	54.5982	63.3973	56.1846	60.8902	55.2298
AC07g026000.1	AC1.0ch07	13899006	13903107	-	1251	XP_027070668.1 U11/U12 small nuclear ribonucleoprotein 59 kDa protein-like [Coffea arabica]_x0001_XP_027070669.1 U11/U12 small nuclear ribonucleoprotein 59 kDa protein-like [Coffea arabica]_x0001_XP_027070670.1 U11/U12 small nuclear ribonucleoprotein 59 kDa protein-like [Coffea arabica]	U11/U12 small nuclear ribonucleoprotein 59 kDa protein-like OS=Coffea arabica OX=13443 GN=LOC113695731 PE=4 SV=1	U11/U12 small nuclear ribonucleoprotein 59 kDa protein OS=Arabidopsis thaliana OX=3702 GN=SNRNP59 PE=2 SV=1	22.7948	22.6423	21.1259	23.9516	24.638	23.9055	21.8733	19.7045	35.1799	46.3228	38.843	34.0224	35.7882	45.5167	38.1823	34.5134	31.179	33.414	38.5697	38.3064	36.4646	39.4479	33.7781	37.6869	63.6098	64.2805	51.5254	56.4025	63.3628	49.3795	53.59	53.7932	25.2808	22.3993	24.9052	23.0269	27.484	25.1321	26.8755	26.5863	13.6038	19.6873	24.5778	19.2436	21.0727	30.7847	24.8846	28.1508
AC07g026010.1	AC1.0ch07	13905859	13906467	-	609	KAH6789256.1 hypothetical protein C2S51_004262 [Perilla frutescens var. frutescens]	0	0	0.367658	0.535912	0.47742	0.250802	0.162092	0.386351	0.371785	0.420363	4.08164	5.3979	4.19053	3.56048	4.32051	5.15561	5.19684	3.69092	2.86337	1.1877	4.74548	1.73291	2.56028	3.73778	1.09196	2.62932	4.14143	5.05912	0.973847	7.47726	4.31407	4.7364	1.67241	10.1603	0.360296	0.574341	0.528492	0.43447	0.341416	0.0950175	0.128386	0.463715	2.86395	0.366844	1.14696	1.43208	1.07605	5.48638	3.19316	2.21491
AC07g026020.1	AC1.0ch07	13909209	13911499	-	192	0	0	0	0	0.401934	0.119355	0.313502	0	0.193176	0.309821	0.157636	1.03661	0.716048	0.590972	0.553853	0.648076	0.662864	0.649605	0.388518	0.954458	1.10852	0.201935	0.456029	1.0086	0.747555	0.800774	0.949475	15.0127	10.4158	7.87931	17.17	7.45974	16.2247	6.68966	6.66065	0.120099	0.522128	0.0660615	0.43447	0	0.807649	0.47075	0	0.894984	0.122281	0.573482	0	0.538025	0.203199	0.440435	0.428692
AC07g026030.1	AC1.0ch07	13909301	13911510	+	1329	KAI5647180.1 hypothetical protein M9H77_33185 [Catharanthus roseus]	delta(8)-fatty-acid desaturase-like OS=Coffea arabica OX=13443 GN=LOC113733252 PE=3 SV=1	Delta(8)-fatty-acid desaturase OS=Helianthus annuus OX=4232 GN=sld1 PE=1 SV=1	15.0331	16.5463	19.5146	18.1204	19.0188	20.38	20.9439	26.115	82.6695	71.5497	80.2647	69.0734	77.4091	73.6516	62.723	78.4159	80.9698	74.4294	89.7603	76.0656	79.6791	77.2857	79.2766	91.0766	1468.65	1475.1	1038.03	1532.47	1543.72	1367.71	924.482	738.486	39.0921	42.3968	37.3908	43.3383	49.8467	62.379	53.6655	69.8664	53.8781	50.1353	47.1894	53.8822	55.4166	45.5166	47.1266	72.7347
AC07g026040.1	AC1.0ch07	13912547	13914141	+	864	KAI5647179.1 hypothetical protein M9H77_33184 [Catharanthus roseus]	uncharacterized protein LOC113733254 OS=Coffea arabica OX=13443 GN=LOC113733254 PE=4 SV=1	0	13.8076	18.087	14.442	12.6655	15.1826	15.3092	18.6512	15.606	18.4646	24.8413	31.3215	26.4267	26.2111	25.8517	25.9842	25.4479	246.25	292.492	274.329	249.813	257.114	236.458	239.213	224.88	8.86524	11.9782	14.4306	11.262	7.27999	10.3798	11.7796	7.05577	55.4256	51.4819	45.5164	40.6229	46.8878	48.0789	51.0122	55.3366	186.336	226.343	160.083	121.906	153.696	107.391	148.647	147.327
AC07g026050.1	AC1.0ch07	13915531	13918151	+	912	KAI5647178.1 hypothetical protein M9H77_33183 [Catharanthus roseus]	protein ABIL1-like isoform X2 OS=Coffea arabica OX=13443 GN=LOC113733255 PE=3 SV=1	Protein ABIL1 OS=Arabidopsis thaliana OX=3702 GN=ABIL1 PE=1 SV=1	43.0977	41.3992	37.6565	45.5206	40.7931	39.3113	42.1976	40.7752	43.8615	41.696	45.0213	42.5676	41.6929	44.9274	45.6889	37.492	33.8037	31.2762	37.9639	32.9253	36.775	38.6429	34.2149	33.0125	36.1081	30.1315	34.2617	33.7861	35.1417	30.0308	29.5945	38.4399	32.4267	30.91	25.0373	34.3231	28.1668	31.4033	29.5716	28.5957	47.0762	47.812	40.7172	42.4255	42.4143	40.2334	40.4099	36.5817
AC07g026060.1	AC1.0ch07	13919073	13921769	+	1080	KAI5647177.1 hypothetical protein M9H77_33182 [Catharanthus roseus]	Glycosyltransferase OS=Coffea arabica OX=13443 GN=LOC113733256 PE=3 SV=1	UDP-D-xylose:L-fucose alpha-1,3-D-xylosyltransferase MGP4 OS=Arabidopsis thaliana OX=3702 GN=MGP4 PE=2 SV=1	32.3131	30.614	30.9727	33.294	33.7151	34.0472	33.6465	34.5748	17.6223	20.5451	19.7707	21.9168	21.6025	19.665	22.5196	20.7857	25.1341	23.4373	28.271	23.9871	27.7752	21.8516	23.1496	25.3437	22.972	19.1949	20.8934	27.3243	21.7501	22.775	22.6867	26.9248	31.3458	31.902	34.8144	29.9784	35.5641	36.0116	37.1464	39.2612	25.9545	24.9454	31.4596	33.2065	23.5834	23.5711	25.2149	26.9361
AC07g026070.1	AC1.0ch07	13923693	13928875	+	2970	KAI5647176.1 hypothetical protein M9H77_33181 [Catharanthus roseus]	uncharacterized protein LOC113733257 isoform X2 OS=Coffea arabica OX=13443 GN=LOC113733257 PE=4 SV=1	0	61.2355	62.7017	60.6921	60.2552	53.1121	58.5323	55.5199	52.4928	33.0419	32.4975	34.4913	31.3323	30.8916	30.9337	34.4291	30.0454	41.5984	46.5579	52.3013	47.7918	58.1106	52.9614	45.5713	43.895	68.8512	63.1646	61.618	59.5412	66.5085	52.8058	63.0428	70.5013	44.8569	46.365	49.2158	53.0053	55.1386	52.5922	49.3859	47.7626	30.2505	53.926	56.1193	54.4192	58.5551	51.1046	42.2818	61.16
AC07g026080.1	AC1.0ch07	13929468	13932042	-	660	XP_027108481.1 rRNA-processing protein FCF1 homolog [Coffea arabica]_x0001_CDP08735.1 unnamed protein product [Coffea canephora]	PIN domain-containing protein OS=Coffea canephora OX=49390 GN=GSCOC_T00027811001 PE=3 SV=1	rRNA-processing protein FCF1 homolog OS=Bos taurus OX=9913 GN=FCF1 PE=2 SV=1	14.9923	12.7949	12.7113	16.741	14.9665	16.5165	12.9505	15.3958	19.8251	23.5194	19.3946	19.464	22.8987	22.3901	19.1994	26.8725	22.0321	28.109	26.1506	25.6288	26.2235	30.7073	28.9734	31.6248	12.489	18.0045	16.1127	10.9851	14.9195	22.8758	15.488	15.3534	18.4952	18.4311	15.7226	17.9219	18.7779	16.7706	20.7986	17.7757	19.3317	11.4944	15.5659	16.9165	15.7821	21.9455	21.0308	20.0771
AC07g026090.1	AC1.0ch07	13933345	13937377	+	3825	KAI5647174.1 hypothetical protein M9H77_33179 [Catharanthus roseus]	BAG family molecular chaperone regulator 6-like OS=Coffea arabica OX=13443 GN=LOC113733258 PE=4 SV=1	BAG family molecular chaperone regulator 6 OS=Arabidopsis thaliana OX=3702 GN=BAG6 PE=1 SV=1	16.6672	20.4986	25.4823	19.5626	17.8841	18.4483	21.2537	22.9623	27.794	30.4596	35.9418	33.8642	32.6919	26.0727	31.5419	41.1829	15.8281	19.5575	15.549	17.1467	18.3875	17.3088	23.1496	20.3772	8.73583	11.1598	8.58756	7.29264	8.89776	11.186	14.8336	12.023	45.4574	50.0721	66.1937	59.9568	58.3252	60.4311	80.0703	74.1944	9.84483	13.2064	23.4308	11.8147	16.4098	14.8335	25.7655	24.2211
AC07g026120.1	AC1.0ch07	13937790	13938319	-	396	0	0	0	1.87914	2.14365	1.79033	3.38583	3.07975	2.4147	2.35464	2.10181	2.85067	2.58879	2.73996	2.76926	3.24038	2.4305	2.88713	2.26636	1.74984	2.61295	1.31258	3.37461	2.24994	1.84014	1.38315	1.67984	2.78252	2.08317	1.85916	4.98484	2.42666	2.21704	2.98126	2.54008	1.68138	1.25311	2.04791	1.41203	2.1623	2.42295	1.66902	1.15929	1.61097	1.58966	1.22889	1.16357	0.986379	1.82879	2.09207	0.785935
AC07g026130.1	AC1.0ch07	13941456	13944385	+	1239	KAI5647172.1 hypothetical protein M9H77_33177 [Catharanthus roseus]	F-box domain-containing protein OS=Camellia sinensis OX=4442 GN=HYC85_011051 PE=4 SV=1	F-box/kelch-repeat protein At3g61590 OS=Arabidopsis thaliana OX=3702 GN=At3g61590 PE=1 SV=1	22.3455	20.9675	21.3646	21.9452	21.18	20.1869	22.3071	21.9114	18.4646	15.4776	14.3445	13.0551	14.6177	16.056	14.2191	16.771	5.48813	7.52212	6.76484	6.74923	6.36191	5.52041	6.1878	6.13507	6.72982	6.3983	5.93161	8.585	6.11159	4.43407	6.03524	10.3297	23.6594	21.6683	19.8845	20.0942	20.5418	20.6663	20.1994	15.689	14.4987	10.883	10.0769	13.6943	9.77412	6.70557	12.7726	10.7887
AC07g026140.1	AC1.0ch07	13946274	13948646	+	1836	KAI5647171.1 hypothetical protein M9H77_33176 [Catharanthus roseus]	Intracellular protein transport protein USO1-like OS=Davidia involucrata OX=16924 GN=Din_016682 PE=4 SV=1	Uncharacterized protein At5g41620 OS=Arabidopsis thaliana OX=3702 GN=At5g41620 PE=2 SV=2	10.5804	9.37846	9.78712	9.90668	9.77954	8.64461	8.61301	10.0362	11.2083	11.0161	12.4104	8.86165	9.21709	9.35375	7.72308	8.35314	14.8736	10.4518	14.0345	16.5994	14.8186	14.2611	11.5748	13.3657	39.7318	39.2082	41.7869	36.3709	35.4113	28.1161	38.0293	22.9172	7.38607	7.20537	6.54009	9.3411	7.56805	9.54926	8.34511	9.89258	13.0668	9.66022	9.58535	8.86102	9.05676	10.16	11.7816	10.1457
AC07g026150.1	AC1.0ch07	13949975	13952574	+	1662	XP_027108487.1 BTB/POZ domain-containing protein POB1-like isoform X2 [Coffea arabica]	BTB/POZ domain-containing protein POB1-like isoform X2 OS=Coffea arabica OX=13443 GN=LOC113728155 PE=4 SV=1	BTB/POZ domain-containing protein At2g46260 OS=Arabidopsis thaliana OX=3702 GN=At2g46260 PE=1 SV=2	67.9351	57.4765	58.1259	56.5558	61.5949	57.8078	59.1138	59.2186	103.272	94.7386	96.7045	91.3857	97.9316	99.7979	89.9342	84.6322	88.1283	71.183	77.1393	82.5412	86.5065	80.1609	67.4834	72.5984	87.6171	76.9283	83.5738	85.2039	76.7544	75.6816	70.2414	66.2678	60.2896	55.5545	56.945	53.5484	58.7235	51.0719	47.5029	49.9266	58.89	48.3011	52.4327	46.0057	49.319	52.6286	52.5219	46.656
AC07g026160.1	AC1.0ch07	13953192	13954130	-	123	0	0	0	2.2468	3.48343	3.10323	2.75882	2.80959	2.17323	3.03624	3.10017	4.72952	5.56314	5.31875	4.43082	5.04059	4.41909	5.84644	3.69092	4.45414	5.38425	4.24064	2.91858	4.34472	4.42783	3.63988	6.50026	4.07672	4.24073	3.80686	4.33866	2.60641	2.51936	3.99925	3.49966	6.24513	4.96022	5.21886	6.29981	6.77141	5.60603	7.14684	5.02358	4.11693	2.56791	2.86741	1.87961	2.95914	2.94639	2.42239	2.14346
AC07g026170.1	AC1.0ch07	13953270	13954028	+	510	KAI5659607.1 hypothetical protein M9H77_28400 [Catharanthus roseus]	Eukaryotic translation initiation factor 4C OS=Coffea arabica OX=13443 GN=LOC113728158 PE=3 SV=1	Eukaryotic translation initiation factor 1A OS=Onobrychis viciifolia OX=3882 PE=2 SV=2	121.164	126.877	110.821	109.224	116.004	114.602	122.937	120.697	221.316	231.008	235.207	220.987	218.618	238.042	241.581	222.427	171.325	182.352	169.929	163.623	169.522	186.256	179.446	192.451	180.411	196.859	158.117	186.378	182.629	159.224	184.475	154.437	168.979	152.253	174.138	173.679	176.114	166.138	184.02	195.61	184.367	109.809	117.4	105.885	130.471	129.641	157.896	114.961
AC07g026180.1	AC1.0ch07	13954736	13956827	-	474	KAI5647168.1 hypothetical protein M9H77_33173 [Catharanthus roseus]	protein CURVATURE THYLAKOID 1A, chloroplastic-like OS=Coffea arabica OX=13443 GN=LOC113733266 PE=4 SV=1	Protein CURVATURE THYLAKOID 1A, chloroplastic OS=Arabidopsis thaliana OX=3702 GN=CURT1A PE=1 SV=1	70.6721	68.2618	80.6841	74.2374	72.8333	63.2651	76.9594	71.0413	50.9881	62.5165	54.1008	57.9172	49.5418	46.6214	43.0905	46.0394	509.76	621.089	624.586	652.304	682.742	415.756	627.006	435.882	6.27685	8.18387	6.37427	5.90796	7.01036	8.06195	8.5075	9.20073	120.519	139.93	140.05	122.086	109.424	103.474	127.744	137.337	1054.29	1078.52	817.376	969.432	719.609	465.631	632.355	752.926
AC07g026190.1	AC1.0ch07	13958346	13960561	+	1167	KAI5647169.1 hypothetical protein M9H77_33174 [Catharanthus roseus]	uncharacterized protein LOC113729509 OS=Coffea arabica OX=13443 GN=LOC113729509 PE=4 SV=1	0	1.26638	1.40677	1.37258	0.877807	0.918521	1.49711	1.5491	0.78818	1.03661	1.48718	1.66547	2.13629	1.7282	0.662864	1.37139	0.906543	5.09044	8.70982	10.6016	5.38114	7.83601	7.07302	12.8124	9.64083	3.68846	2.52956	3.45273	2.76936	2.78617	2.01549	3.1994	4.85437	2.10173	2.92392	2.37822	3.91023	2.1054	7.74393	6.37652	6.80115	13.9618	12.1058	10.4865	10.1141	9.68445	7.82317	16.5163	12.7179
AC07g026200.1	AC1.0ch07	13959990	13961515	-	1170	KAI5647167.1 hypothetical protein M9H77_33172 [Catharanthus roseus]	GDSL esterase/lipase At4g01130-like OS=Nicotiana tabacum OX=4097 GN=LOC107780608 PE=3 SV=1	GDSL esterase/lipase At4g01130 OS=Arabidopsis thaliana OX=3702 GN=At4g01130 PE=2 SV=1	6.69955	8.57459	5.55001	8.90347	7.72638	4.97428	8.24123	5.41217	6.02528	5.61822	4.08308	5.22204	5.04059	3.90353	3.10367	2.91389	11.0558	15.361	13.4287	9.02937	13.81	14.6636	29.0462	11.905	0.517679	0.223196	0.796784	0.738495	0.808887	0.705421	1.23613	2.03206	8.16671	12.3222	9.71105	7.27737	7.85256	11.9247	13.0098	11.361	49.7611	39.4969	34.0812	33.296	30.5778	19.1007	41.7312	21.8633
AC07g026210.1	AC1.0ch07	13965760	13969221	+	1392	AAD42937.1 G-box binding protein 1 [Catharanthus roseus]	G-box binding protein 1 OS=Catharanthus roseus OX=4058 GN=GBF1 PE=2 SV=1	Common plant regulatory factor 1 OS=Petroselinum crispum OX=4043 GN=CPRF1 PE=2 SV=1	42.5667	41.9351	38.6711	39.9402	34.8498	31.5842	42.8792	35.9935	40.6221	35.2516	38.3594	39.3236	30.6036	24.1577	35.0787	29.5921	29.9063	33.2557	37.9639	26.3585	41.0421	35.5376	69.0121	40.3892	156.533	151.848	126.954	157.669	157.553	86.666	134.157	103.974	29.5443	32.1631	30.7186	31.0646	30.2722	30.2631	35.777	35.3969	33.6514	42.7984	39.9799	36.9657	41.697	40.1318	54.614	31.3659
AC07g026220.1	AC1.0ch07	13971979	13973700	+	954	KAI5647165.1 hypothetical protein M9H77_33170 [Catharanthus roseus]	glucose-6-phosphate 1-epimerase OS=Sesamum indicum OX=4182 GN=LOC105173361 PE=3 SV=1	Putative glucose-6-phosphate 1-epimerase OS=Cenchrus ciliaris OX=35872 PE=2 SV=1	28.5548	29.5421	29.6597	24.3278	23.9896	25.1611	24.5998	28.0592	7.32104	4.46153	6.44697	7.5957	4.68055	3.38797	8.08397	6.86382	0.636305	1.34606	1.11064	0.729646	1.24135	1.84014	3.34869	2.1911	10.5477	17.0373	18.6802	12.8313	9.61677	8.76737	18.1057	17.5548	46.8385	37.6455	34.0217	32.1508	33.8571	47.5088	35.991	41.5025	37.7683	33.3828	24.2501	31.0583	24.7492	23.3679	22.6824	16.0759
AC07g026230.1	AC1.0ch07	13974060	13975998	-	726	KAI5647164.1 hypothetical protein M9H77_33169 [Catharanthus roseus]	exosome complex component RRP41 homolog OS=Sesamum indicum OX=4182 GN=LOC105173370 PE=4 SV=1	Exosome complex component RRP41 homolog OS=Arabidopsis thaliana OX=3702 GN=RRP41 PE=1 SV=1	16.5855	14.8716	14.8597	16.4902	15.1286	13.7638	16.9782	16.3941	22.0927	28.2013	24.2836	29.8289	26.5711	31.8175	26.4894	28.8151	32.9288	34.6017	27.2613	37.212	31.9647	44.7958	38.9467	46.5243	22.2602	20.5341	21.8673	24.278	22.6488	25.0928	24.3591	22.014	17.6545	14.5152	18.9597	16.9443	19.1193	18.4809	22.0396	24.8087	22.7326	21.3992	21.1369	20.1387	21.3417	30.5815	32.5922	26.1502
AC07g026250.1	AC1.0ch07	13978545	13981258	+	474	RZC22498.1 Ubiquitin-conjugating enzyme E2-17 kDa isoform A [Glycine soja]_x0001_RZC22499.1 Ubiquitin-conjugating enzyme E2-17 kDa isoform B [Glycine soja]	Ubiquitin-conjugating enzyme E2-17 kDa isoform A OS=Glycine soja OX=3848 GN=D0Y65_008230 PE=3 SV=1	Ubiquitin-conjugating enzyme E2-17 kDa OS=Solanum lycopersicum OX=4081 PE=2 SV=1	16.0544	14.4026	16.4113	13.0417	15.2366	14.6331	15.9867	17.8129	22.5462	21.3713	22.242	19.1475	23.0427	23.0529	21.437	20.721	22.7479	20.1909	17.9723	14.6841	18.9306	22.5992	19.0002	21.0345	17.8599	14.8054	15.5816	21.0471	20.4918	17.6355	19.8508	18.2886	20.8371	19.4754	19.356	17.3788	19.2331	19.146	20.9698	21.1763	15.0357	13.2064	12.4528	10.4721	13.1816	11.3792	14.3141	13.0037
AC07g026270.1	AC1.0ch07	13984166	13988778	+	1263	KAI5647161.1 hypothetical protein M9H77_33166 [Catharanthus roseus]	mitochondrial carrier protein MTM1-like OS=Coffea arabica OX=13443 GN=LOC113733274 PE=3 SV=1	Mitochondrial carrier protein MTM1 OS=Arabidopsis thaliana OX=3702 GN=MTM1 PE=2 SV=1	22.1821	18.9579	18.5	19.5626	20.5316	18.8346	18.961	16.762	40.1038	37.7853	42.0665	38.1367	39.1006	36.4575	44.0288	34.8371	21.0776	23.4373	20.1935	20.5213	22.6546	27.027	22.2033	19.939	14.6244	15.3261	15.5816	10.8928	12.5827	11.9922	18.1057	14.1115	14.8922	17.8046	19.1578	14.0116	19.4607	14.9177	20.2422	15.6117	7.51787	9.53794	14.7467	11.9937	16.9478	14.4271	16.0759	12.6464
AC07g026280.1	AC1.0ch07	13989459	13989714	-	180	0	0	Arabinogalactan protein 22 OS=Arabidopsis thaliana OX=3702 GN=AGP22 PE=1 SV=1	1.51148	1.67472	1.79033	1.88101	1.35077	1.93176	1.79696	1.734	1.29576	0.93637	0.429798	0.87034	0.648076	0.810167	0.43307	0.712284	0	0.0791802	0.201935	0.0912058	0.0775843	0.0575043	0.218393	0.146073	0.0647098	0.148798	0.265595	0	0.179753	0.100774	0.145427	0.0564462	1.86153	2.71507	1.32123	2.06373	1.59327	2.37544	1.24107	1.39114	1.78997	0.97825	1.8843	1.25307	2.42111	1.32079	0.220218	0.357243
AC07g026300.1	AC1.0ch07	13990378	13990641	-	264	KAI5647160.1 hypothetical protein M9H77_33165 [Catharanthus roseus]	uncharacterized protein LOC113733277 OS=Coffea arabica OX=13443 GN=LOC113733277 PE=4 SV=1	0	4.04424	5.42611	5.25163	4.07553	5.61918	8.7412	5.94856	8.30216	13.0872	13.1643	10.9061	11.1562	9.21709	14.7303	9.59972	12.2383	0.0795381	1.26688	0.706774	0.820852	1.08618	1.20759	1.60155	0.657329	0.12942	0.0743988	0.0885315	0.0923119	0	0.100774	0.290855	0.282231	30.5651	28.7171	17.1099	19.3339	17.7536	13.3975	12.3679	15.2253	3.40094	1.46738	1.39274	3.4012	2.69013	0.914396	1.54152	1.42897
AC07g026310.1	AC1.0ch07	13992205	13995768	-	1008	KAI5647159.1 hypothetical protein M9H77_33164 [Catharanthus roseus]	CMP-sialic acid transporter 1 OS=Coffea canephora OX=49390 GN=GSCOC_T00027781001 PE=3 SV=1	CMP-sialic acid transporter 1 OS=Oryza sativa subsp. japonica OX=39947 GN=CSTLP1 PE=2 SV=1	15.891	16.4123	15.3968	15.9259	18.3164	16.7097	14.4376	16.5518	12.2449	11.7322	11.4434	10.7606	9.64914	11.2687	8.87793	8.5474	9.22642	8.31392	9.18806	10.9447	8.45669	6.728	10.4829	8.54528	5.9533	5.80311	8.05637	6.55414	8.89776	10.5813	6.3988	8.97495	12.6104	15.7161	13.7408	13.3599	10.0718	11.4496	13.3522	13.9114	15.0357	17.4862	14.0913	14.9474	16.7685	15.0367	11.5614	13.7181
AC07g026320.1	AC1.0ch07	13996377	13999629	-	384	0	0	0	1.38893	1.33978	1.13387	2.19452	1.78301	1.54541	1.61107	1.94418	0.907032	1.04653	1.02077	0.395609	1.00812	0.95747	0.86614	0.777037	1.74984	1.1877	1.11064	1.27688	1.0086	0.920068	1.52875	0.657329	2.39426	3.19915	1.85916	1.75393	0.449382	1.61239	1.30885	1.86272	1.80148	1.72302	1.58548	1.30341	0.853539	2.56547	1.62623	2.31857	1.43197	0.366844	2.212	1.6111	1.07605	1.82879	1.65163	0.50014
AC07g026330.1	AC1.0ch07	13996510	13999368	+	2136	KAI5647158.1 hypothetical protein M9H77_33163 [Catharanthus roseus]	mitogen-activated protein kinase kinase kinase 7-like OS=Coffea arabica OX=13443 GN=LOC113733279 PE=4 SV=1	Light-sensor Protein kinase OS=Ceratodon purpureus OX=3225 GN=PHY1 PE=3 SV=3	22.754	28.6043	22.5581	24.6413	23.7735	25.1128	28.1317	25.5896	17.4928	20.6552	17.6217	19.464	21.1705	20.4751	22.1587	21.8218	21.6344	24.9418	18.5781	20.9773	25.9132	20.529	21.5481	18.8434	27.1134	30.5035	31.0746	29.7244	23.4577	22.8758	36.2841	25.1186	33.2673	28.4038	27.8119	33.3455	31.0688	31.9734	28.1594	28.0547	15.0357	15.652	20.8911	17.9011	22.7764	23.2663	20.3701	20.7201
AC07g026340.1	AC1.0ch07	14000097	14006427	-	2931	KAI5647157.1 hypothetical protein M9H77_33162 [Catharanthus roseus]	Protein kinase domain-containing protein OS=Coffea canephora OX=49390 GN=GSCOC_T00027778001 PE=4 SV=1	Protein SUPPRESSOR OF PHYA-105 1 OS=Arabidopsis thaliana OX=3702 GN=SPA1 PE=1 SV=1	36.8067	41.6001	38.6711	38.31	35.3901	37.5244	41.0822	35.1528	29.2842	30.9002	28.7427	33.4685	34.6361	37.0467	34.5012	29.9807	35.6331	38.4816	32.0068	30.4627	31.0337	33.985	30.2838	26.6583	52.9973	51.112	55.8634	32.863	49.2523	39.8059	49.2272	41.1493	44.977	43.5977	49.8104	41.4919	43.815	47.2237	43.1378	31.5326	4.65392	23.1112	32.4427	18.8856	28.6947	32.8167	14.3141	29.151
AC07g026350.1	AC1.0ch07	14007515	14008546	+	735	0	0	0	4.28935	2.81354	2.44678	3.26043	2.53944	3.1874	5.14302	4.25617	20.5378	23.2991	27.9369	28.8004	21.3865	17.6027	26.5616	21.3038	26.4862	24.5459	29.8864	26.9969	21.2581	17.3663	17.5442	19.3547	3.55904	4.16633	3.62979	2.86167	3.95456	2.51936	8.58022	3.7819	18.195	13.8886	12.4856	12.7082	11.7219	16.2005	13.4378	16.6937	10.9188	3.30159	6.63601	3.22219	7.89104	7.21357	9.24914	7.50211
AC07g026360.1	AC1.0ch07	14009249	14012857	-	1065	KAI5647154.1 hypothetical protein M9H77_33159 [Catharanthus roseus]	mitochondrial adenine nucleotide transporter ADNT1 OS=Coffea arabica OX=13443 GN=LOC113733280 PE=3 SV=1	Mitochondrial adenine nucleotide transporter ADNT1 OS=Arabidopsis thaliana OX=3702 GN=ADNT1 PE=1 SV=1	44.119	43.0069	39.9243	38.7489	46.9526	39.5527	40.9583	38.1479	78.0047	68.7406	74.4087	65.7503	65.0237	85.5095	65.3214	73.689	68.9596	86.7023	82.2887	81.9028	75.024	111.731	99.8055	113.791	82.3109	80.2019	76.9339	78.1881	71.0922	95.9372	71.9866	76.7104	81.8473	81.6087	86.937	90.8042	86.4351	68.7927	88.2442	79.3725	92.3624	86.3306	65.377	60.2371	73.8888	83.5148	88.4174	75.8784
AC07g026370.1	AC1.0ch07	14012690	14013104	+	393	0	0	0	9.23231	8.90953	6.14679	6.95975	7.4022	6.85774	7.74552	6.20035	14.5773	14.8718	14.2371	14.7167	14.0417	17.6764	10.105	13.6629	12.0898	14.3316	14.7413	13.0424	12.7238	19.2064	19.5098	15.995	13.2655	14.8798	15.9357	9.87737	15.279	14.2092	10.2526	16.3694	14.2917	13.993	15.062	18.0305	15.5913	12.1147	13.2666	11.5156	6.08589	11.739	11.3058	8.77152	15.4234	14.8335	10.7907	15.1471
AC07g026380.1	AC1.0ch07	14017906	14020347	+	1764	URM60585.1 jasmonic acid-amino synthetase [Gymnema sylvestre]	Jasmonic acid-amino synthetase OS=Gymnema sylvestre OX=4068 PE=2 SV=1	Jasmonoyl--L-amino acid synthetase JAR4 OS=Nicotiana attenuata OX=49451 GN=JAR4 PE=1 SV=1	41.9948	43.8108	43.684	37.3695	40.0367	42.1123	41.7019	36.8343	80.3371	111.814	102.829	103.333	100.956	102.449	102.71	88.1936	158.758	195.179	179.42	177.486	183.487	187.406	226.91	185.951	143.332	128.561	121.731	126.19	136.342	134.937	103.544	96.7488	68.096	50.1243	57.1432	52.1364	51.44	33.6837	30.5559	38.3338	84.1285	74.4693	93.5595	68.2925	102.852	99.1612	158.777	106.173
AC07g026400.1	AC1.0ch07	14022741	14026986	+	2664	KAI5647152.1 hypothetical protein M9H77_33157 [Catharanthus roseus]	protein ENHANCED DISEASE RESISTANCE 4-like OS=Coffea arabica OX=13443 GN=LOC113733284 PE=4 SV=1	0	12.4187	12.7279	12.771	11.725	12.9133	11.8803	10.7818	15.1331	4.72952	2.80911	3.86818	4.27258	4.53654	3.46162	5.05248	4.92123	1.43169	1.66278	1.81742	1.36809	2.09478	2.7602	3.63988	3.35968	4.20614	4.38953	3.98392	5.35409	5.84196	3.82943	5.23539	6.03974	3.66301	3.6549	4.95462	4.12746	4.04009	5.22596	3.33804	3.09143	4.29592	7.826	8.92994	10.5616	7.17367	8.02636	6.82675	6.93052
AC07g026400.2	AC1.0ch07	14022741	14026986	+	2313	KAI5647152.1 hypothetical protein M9H77_33157 [Catharanthus roseus]	protein ENHANCED DISEASE RESISTANCE 4-like OS=Coffea arabica OX=13443 GN=LOC113733284 PE=4 SV=1	0	9.10976	8.44061	11.5178	12.6655	10.1037	10.5281	12.145	11.0345	2.85067	2.53371	2.90113	2.84839	3.88846	2.50415	3.46456	4.59747	1.27261	2.69213	1.61548	1.27688	2.40511	1.78263	2.9119	2.41021	3.62375	4.46393	3.71832	4.06172	3.32543	2.41859	4.14468	6.77354	2.82232	3.91596	3.36914	2.71544	2.2192	5.08344	3.97998	2.47315	3.04295	6.11406	5.40712	7.51844	6.4563	5.18158	4.73468	6.14458
AC07g026400.3	AC1.0ch07	14022741	14026986	+	2664	KAI5647152.1 hypothetical protein M9H77_33157 [Catharanthus roseus]	protein ENHANCED DISEASE RESISTANCE 4-like OS=Coffea arabica OX=13443 GN=LOC113733284 PE=4 SV=1	0	11.7651	11.857	13.0694	13.4179	13.3456	13.0394	13.3843	12.2956	3.88728	4.13104	4.40543	3.95609	4.75256	3.09337	3.96981	4.92123	1.6703	1.74196	1.71645	1.09447	1.86202	2.01265	3.1303	3.50576	6.6004	4.91032	3.71832	7.7542	6.4711	5.54259	5.74438	6.54776	3.96326	5.6912	3.83157	2.17235	3.69867	3.99074	3.38084	4.48258	3.75893	5.99178	10.7323	9.04003	7.89104	9.14396	7.4874	8.28804
AC07g026400.4	AC1.0ch07	14022741	14026986	+	2664	KAI5647152.1 hypothetical protein M9H77_33157 [Catharanthus roseus]	protein ENHANCED DISEASE RESISTANCE 4-like OS=Coffea arabica OX=13443 GN=LOC113733284 PE=4 SV=1	0	13.2766	9.17749	14.2629	14.4838	12.9133	11.4457	12.3928	11.1396	4.72952	3.19467	3.70701	3.63961	4.17649	3.09337	5.41337	4.66222	2.22707	2.13786	2.52419	1.6417	2.63787	1.89764	2.76631	2.41021	4.78853	5.13352	4.16098	6.00027	6.56097	6.24801	6.03524	7.11222	3.00247	4.17703	3.89763	3.58437	3.69867	4.18077	3.59482	5.17815	5.01191	9.1711	7.8649	6.7129	7.80137	7.72157	5.72566	7.28776
AC07g026400.5	AC1.0ch07	14022741	14026986	+	2664	KAI5647152.1 hypothetical protein M9H77_33157 [Catharanthus roseus]	protein ENHANCED DISEASE RESISTANCE 4-like OS=Coffea arabica OX=13443 GN=LOC113733284 PE=4 SV=1	0	12.9906	11.0532	12.4129	12.8536	12.6972	14.1018	9.79033	15.5534	4.27601	3.52516	3.81446	4.19346	4.53654	3.01971	3.53674	5.63351	0.954458	1.9795	1.41355	1.91532	1.62927	2.18516	2.54792	2.77539	6.14743	4.53833	5.40042	6.64645	5.03308	7.75963	4.87182	7.05577	4.32355	4.64694	4.95462	3.80161	3.41416	4.84589	4.79309	2.164	5.9069	11.2499	8.35646	10.2036	7.71169	6.19757	8.14805	6.85907
AC07g026410.1	AC1.0ch07	14027302	14028583	+	1200	KAI5647151.1 hypothetical protein M9H77_33156 [Catharanthus roseus]	protein trichome birefringence-like 25 isoform X1 OS=Coffea arabica OX=13443 GN=LOC113733285 PE=3 SV=1	Protein trichome birefringence-like 25 OS=Arabidopsis thaliana OX=3702 GN=TBL25 PE=2 SV=1	7.35317	9.57942	6.86292	5.70574	8.59087	9.51391	8.42712	8.24962	14.3829	14.376	10.0465	10.0485	8.35299	8.76453	7.6509	9.45394	7.07889	14.1733	7.37064	3.1922	7.44809	6.84301	13.0308	8.91046	7.50634	4.38953	8.4105	7.47726	4.85332	8.76737	11.7069	15.5792	57.227	52.1084	56.2844	58.8706	54.7403	39.8598	45.3632	41.3479	20.5846	30.8149	20.8092	17.8116	17.1271	13.3095	26.0958	14.0754
AC07g026420.1	AC1.0ch07	14030291	14032570	+	1512	Q9AR73.1 RecName: Full=Hydroquinone glucosyltransferase; AltName: Full=Arbutin synthase [Rauvolfia serpentina]_x0001_CAC35167.1 arbutin synthase [Rauvolfia serpentina]	Glycosyltransferase OS=Davidia involucrata OX=16924 GN=Din_024823 PE=3 SV=1	Hydroquinone glucosyltransferase OS=Rauvolfia serpentina OX=4060 GN=AS PE=1 SV=1	130.069	130.695	101.631	127.157	117.355	96.3947	132.603	106.457	90.1201	110.657	118.732	119.553	105.204	79.2491	97.7295	108.138	849.785	647.773	600.152	710.858	664.199	484.991	450.836	465.973	128.643	137.117	132.355	151.484	147.128	127.278	129.794	144.954	170.48	174.234	126.64	151.521	143.907	145.994	150.982	226.679	471.657	452.563	443.957	392.123	429.613	388.822	524.558	447.84
AC07g026430.1	AC1.0ch07	14035679	14037005	+	1011	KAI5647148.1 hypothetical protein M9H77_33153 [Catharanthus roseus]	NAD-dependent epimerase/dehydratase domain-containing protein OS=Nyssa sinensis OX=561372 GN=F0562_015003 PE=4 SV=1	Vestitone reductase OS=Medicago sativa OX=3879 PE=1 SV=1	56.17	30.212	21.7823	25.8953	25.9347	21.8289	25.839	18.6536	17.7519	10.245	15.2578	34.6554	26.5711	4.12449	46.6994	7.38185	3.57922	3.16721	3.53387	2.46256	3.72405	4.25532	4.29506	2.92146	833.009	910.641	668.413	740.433	765.297	628.933	796.724	622.545	8.22676	14.3063	8.78618	9.88418	9.27513	11.9247	11.6404	19.2442	8.77085	16.0188	8.27453	8.95053	11.2089	20.4215	13.4333	8.50239
AC07g026440.1	AC1.0ch07	14037721	14039079	+	1023	KAI5647148.1 hypothetical protein M9H77_33153 [Catharanthus roseus]	NAD-dependent epimerase/dehydratase domain-containing protein OS=Nyssa sinensis OX=561372 GN=F0562_015003 PE=4 SV=1	Protein BRI1-5 ENHANCED 1 OS=Arabidopsis thaliana OX=3702 GN=BEN1 PE=2 SV=1	159.809	176.114	127.471	167.41	126.864	120.783	139.171	103.935	75.3484	87.7434	67.2633	70.8932	72.4405	55.3123	65.4657	56.5942	293.257	376.423	317.342	326.881	330.199	189.764	229.094	129.348	7.11808	11.755	8.94169	8.30807	6.29135	7.25576	5.08996	5.41884	6.30518	4.17703	1.25517	2.38958	1.30876	8.07649	5.94857	2.47315	318.972	339.331	259.869	167.196	246.326	145.694	240.588	132.894
AC07g026450.1	AC1.0ch07	14039512	14040106	+	342	0	0	0	0.571913	0.803868	0.716131	0.689705	0.810459	1.01417	0.681605	0.210181	2.33237	2.09306	2.36389	1.58244	2.5203	2.20955	1.58792	1.81309	1.90892	1.5836	3.02903	1.36809	1.55169	3.22024	2.83911	3.43272	45.1675	41.0681	37.2718	52.2485	39.0962	32.7517	48.7182	26.7555	3.00247	2.08851	2.18003	2.28097	3.75557	5.27347	2.39654	6.41472	2.50596	1.34509	1.22889	2.05862	2.33144	2.23519	2.31229	1.28608
AC07g026460.1	AC1.0ch07	14039517	14040729	-	948	XP_027115390.1 probable WRKY transcription factor 53 [Coffea arabica]	Putative WRKY transcription factor 46 OS=Davidia involucrata OX=16924 GN=Din_043942 PE=4 SV=1	Probable WRKY transcription factor 30 OS=Arabidopsis thaliana OX=3702 GN=WRKY30 PE=1 SV=1	17.1165	15.4075	15.2775	14.6092	21.18	14.6814	13.0744	13.7143	50.0163	41.5308	50.9848	37.3455	48.2457	39.8455	36.5222	34.6429	47.3252	36.9771	49.979	46.0589	36.1543	54.7441	58.6021	62.9575	894.872	787.362	831.577	1044.88	987.831	768.102	1065.91	598.16	56.6866	33.6773	33.4932	51.9191	72.6077	95.7301	41.7683	74.8126	26.4915	20.0541	23.5128	26.1355	31.3848	35.763	41.7312	31.2231
AC07g026470.1	AC1.0ch07	14042727	14045937	-	456	KAI5647145.1 hypothetical protein M9H77_33150 [Catharanthus roseus]	histone H3-like centromeric protein HTR12 isoform X1 OS=Coffea arabica OX=13443 GN=LOC113733290 PE=3 SV=1	Histone H3-like centromeric protein CENH3 OS=Arabidopsis thaliana OX=3702 GN=CENH3 PE=1 SV=3	2.90042	1.87569	3.40162	2.44532	2.86362	1.98005	1.30125	3.15272	0.97182	1.15669	0.967045	0.553853	0.720085	1.32573	0.938318	1.1008	1.034	0.712622	0.403871	0.456029	0.620674	0.690051	0.727976	0.511256	0.776518	0.297595	0.619721	0.830807	0.898764	0.604646	0.872564	1.12892	0.90074	0.992044	0.924862	0.543087	0.910442	1.28274	1.02709	1.23657	3.40094	1.71194	2.45778	3.22219	2.33144	2.23519	2.09207	1.78622
AC07g026480.1	AC1.0ch07	14046655	14048729	-	1356	XP_027115397.1 rhodanese-like domain-containing protein 4, chloroplastic [Coffea arabica]	rhodanese-like domain-containing protein 4, chloroplastic OS=Coffea arabica OX=13443 GN=LOC113733291 PE=4 SV=1	Rhodanese-like domain-containing protein 4, chloroplastic OS=Arabidopsis thaliana OX=3702 GN=STR4 PE=1 SV=2	70.7538	76.5684	81.4599	68.4689	70.8882	66.6456	76.5877	55.1726	57.5317	52.2715	47.9224	43.8335	36.5803	46.6951	42.8739	32.9593	288.883	270.479	284.325	294.139	290.864	170.213	246.493	155.568	7.05337	11.011	8.49903	10.2466	10.6953	7.15498	7.12594	7.33801	51.8827	75.8652	66.1937	52.8967	50.9278	61.7139	57.945	45.6759	373.029	406.952	365.226	411.008	263.632	193.547	235.853	295.44
AC07g026490.1	AC1.0ch07	14049089	14052749	-	1326	KAI5647144.1 hypothetical protein M9H77_33149 [Catharanthus roseus]	chitinase domain-containing protein 1 OS=Coffea arabica OX=13443 GN=LOC113733292 PE=4 SV=1	Chitinase domain-containing protein 1 OS=Rattus norvegicus OX=10116 GN=Chid1 PE=2 SV=2	6.4136	7.03384	5.72905	8.58997	6.42964	7.29238	7.37373	8.09198	6.15486	5.83854	5.26502	4.50995	4.32051	4.19814	6.78476	4.20895	7.87428	7.83884	7.47161	7.8437	7.60326	9.25819	8.08053	7.30366	4.52969	5.35671	5.93161	6.09258	4.58369	4.83717	5.16267	4.4028	6.36523	6.89209	7.46495	6.62566	5.69026	6.22365	6.97566	4.25072	8.41285	7.70372	7.61912	9.66657	8.07038	8.33116	10.5704	10.7173
AC07g026490.2	AC1.0ch07	14049089	14052749	-	1323	KAI5647144.1 hypothetical protein M9H77_33149 [Catharanthus roseus]	chitinase domain-containing protein 1 OS=Coffea arabica OX=13443 GN=LOC113733292 PE=4 SV=1	Chitinase domain-containing protein 1 OS=Rattus norvegicus OX=10116 GN=Chid1 PE=2 SV=2	7.23061	6.89986	7.04195	8.84077	6.10546	8.16168	7.31177	8.19707	4.98867	5.6733	5.53365	4.90555	5.04059	6.18673	5.84644	4.85648	8.19243	8.31392	8.07742	8.11731	8.61186	8.97067	8.59012	8.39921	4.07672	5.13352	5.93161	7.0157	6.29135	6.34879	3.92654	6.15264	6.54538	6.42218	6.47403	4.56193	6.65761	6.69873	7.40361	6.18286	10.7398	5.13581	9.09379	8.77152	8.16005	7.11197	7.92783	7.00197
AC07g026490.3	AC1.0ch07	14049089	14052749	-	729	KAI5647144.1 hypothetical protein M9H77_33149 [Catharanthus roseus]	chitinase domain-containing protein 1 OS=Coffea arabica OX=13443 GN=LOC113733292 PE=4 SV=1	Chitinase domain-containing protein 1 OS=Rattus norvegicus OX=10116 GN=Chid1 PE=2 SV=2	2.81871	3.28246	2.20807	2.69612	3.07975	2.02835	2.78839	2.7849	1.68449	1.15669	1.71919	1.89892	1.80021	1.39938	2.02099	1.94259	2.38614	2.45459	2.32226	3.00979	2.63787	3.16273	2.18393	3.35968	2.45897	2.15756	2.21329	1.75393	2.51654	3.82943	1.67241	1.74983	2.46202	1.72302	3.17095	1.30341	3.07274	1.37775	1.883	2.24129	2.50596	3.54616	4.50593	2.77466	2.33144	2.03199	3.08305	3.14374
AC07g026490.4	AC1.0ch07	14049089	14052749	-	738	KAI5647144.1 hypothetical protein M9H77_33149 [Catharanthus roseus]	chitinase domain-containing protein 1 OS=Coffea arabica OX=13443 GN=LOC113733292 PE=4 SV=1	Chitinase domain-containing protein 1 OS=Rattus norvegicus OX=10116 GN=Chid1 PE=2 SV=2	2.53276	2.88053	2.02904	3.51123	3.67408	2.31811	4.08963	1.94418	1.55491	1.4321	1.18194	1.66156	2.5203	1.32573	2.09317	1.87784	1.82938	3.32557	2.8271	1.45929	2.71545	2.24267	1.52875	2.55628	1.55304	2.00877	1.15091	1.01543	1.79753	2.92246	1.45427	1.97562	2.52207	2.29736	2.44428	1.41203	1.36566	1.75782	2.18257	2.39586	0.894984	3.42388	4.26015	3.84873	2.33144	2.84479	2.20218	3.28664
AC07g026500.1	AC1.0ch07	14053155	14054750	+	1596	KAI5647143.1 hypothetical protein M9H77_33148 [Catharanthus roseus]	PORR domain-containing protein OS=Coffea canephora OX=49390 GN=GSCOC_T00027754001 PE=4 SV=1	Protein WHAT'S THIS FACTOR 1 homolog, chloroplastic OS=Arabidopsis thaliana OX=3702 GN=At4g01037 PE=3 SV=1	11.1932	13.5988	18.9178	13.6687	18.0462	14.9711	14.6855	17.7078	9.1351	14.4311	12.7328	13.2925	15.7699	17.6764	14.2191	19.5554	48.1206	68.2533	60.6816	84.3653	77.0412	88.3266	80.2958	104.223	4.07672	5.43111	4.95777	2.40011	3.86468	6.75188	3.85383	6.49131	13.6312	13.8886	16.1851	16.8357	18.9486	18.1959	20.1994	19.1669	35.6204	37.5404	45.1413	65.8759	53.9819	50.7998	53.9533	83.6663
AC07g026510.1	AC1.0ch07	14055707	14059011	+	2838	KAI5647142.1 hypothetical protein M9H77_33147 [Catharanthus roseus]	DYW domain-containing protein OS=Nyssa sinensis OX=561372 GN=F0562_019340 PE=3 SV=1	Pentatricopeptide repeat-containing protein At4g01030, mitochondrial OS=Arabidopsis thaliana OX=3702 GN=PCMP-H65 PE=3 SV=2	24.1429	20.3646	22.8565	19.688	16.6414	17.7722	22.369	17.0247	16.0026	26.6039	19.8781	18.4354	18.5062	18.5602	17.0341	17.0301	81.5266	79.7344	74.5142	71.1405	71.9982	57.3893	45.7897	54.1931	1.03536	1.48798	0.973847	1.10774	1.79753	1.71316	1.74513	1.74983	15.5528	17.5435	12.8159	17.4874	10.2994	17.9108	12.967	10.8973	72.6727	104.184	82.9911	74.7369	75.8616	54.559	61.9913	68.5907
AC07g026520.1	AC1.0ch07	14059079	14060201	-	516	KAI5647141.1 hypothetical protein M9H77_33146 [Catharanthus roseus]	Uncharacterized protein OS=Handroanthus impetiginosus OX=429701 GN=CDL12_00726 PE=3 SV=1	Abscisic acid receptor PYL9 OS=Arabidopsis thaliana OX=3702 GN=PYL9 PE=1 SV=1	22.4272	26.8626	22.6775	20.6912	23.1791	24.3401	23.4844	24.8014	22.4814	23.5194	26.6475	23.0245	21.7466	24.8206	30.748	25.3832	159.315	212.44	213.547	170.828	184.573	196.895	234.481	204.941	55.0033	59.5934	47.63	62.2182	57.431	53.8135	70.096	49.2211	38.2514	35.6614	33.295	33.9973	31.9793	37.4844	42.5815	47.7626	255.787	167.892	131.737	127.993	150.826	119.583	173.972	122.749
AC07g026530.1	AC1.0ch07	14062631	14064068	-	1005	XP_027177265.1 zinc finger CCCH domain-containing protein 1-like [Coffea eugenioides]	zinc finger CCCH domain-containing protein 1-like OS=Coffea arabica OX=13443 GN=LOC113688212 PE=4 SV=1	Zinc finger CCCH domain-containing protein 1 OS=Arabidopsis thaliana OX=3702 GN=At1g01350 PE=2 SV=2	27.3701	22.7762	25.3033	25.5191	24.692	25.0646	24.9096	25.6947	35.1799	34.7558	29.3337	33.3103	28.0833	30.2708	29.3044	28.1676	33.9628	36.1853	27.4632	33.1077	35.1457	32.4324	27.2263	28.7034	23.2308	26.5604	25.5856	25.755	29.2997	26.7052	27.8493	27.5457	25.3408	21.8772	27.3495	23.57	25.6631	26.6524	26.7471	24.4223	19.6897	27.7579	22.3658	21.3918	22.5074	27.5335	18.3882	24.2925
AC07g026540.1	AC1.0ch07	14066097	14074198	+	4263	KAI5647138.1 hypothetical protein M9H77_33143 [Catharanthus roseus]	Uncharacterized protein OS=Coffea canephora OX=49390 GN=GSCOC_T00027747001 PE=4 SV=1	0	128.027	133.978	130.515	129.351	129.403	130.442	132.355	117.176	153.029	165.132	164.344	175.888	161.587	170.061	175.393	152.558	205.367	187.024	181.944	191.897	207.926	186.889	180.32	150.821	183.905	188.08	178.568	135.237	169.687	173.836	193.564	167.815	159.791	140.766	156.896	160.754	165.074	152.978	153.678	118.556	29.5345	100.271	126.822	89.7738	114.958	124.358	94.0329	138.039
AC07g026560.1	AC1.0ch07	14075137	14080114	-	2451	KAI5647137.1 hypothetical protein M9H77_33142 [Catharanthus roseus]	ATP-dependent RNA helicase OS=Coffea arabica OX=13443 GN=LOC113733298 PE=3 SV=1	DEAD-box ATP-dependent RNA helicase 26 OS=Arabidopsis thaliana OX=3702 GN=RH26 PE=1 SV=2	46.325	43.5428	55.3211	53.4835	57.8668	54.1375	44.986	58.01	28.2476	39.3826	31.6439	31.6487	38.5245	41.7604	33.0577	43.9673	108.172	113.069	88.3468	143.831	126.54	137.723	123.974	152.281	40.6378	38.0922	42.4951	29.8167	37.9278	59.2553	33.521	48.4308	52.1829	53.0482	58.1342	58.762	66.2346	48.6965	61.5398	50.1585	61.2169	66.8879	74.8804	120.474	73.7094	74.8789	70.2494	138.896
AC07g026570.1	AC1.0ch07	14081322	14084020	+	2052	KAI5647130.1 hypothetical protein M9H77_33135 [Catharanthus roseus]	cyclic nucleotide-gated ion channel 1 isoform X1 OS=Coffea arabica OX=13443 GN=LOC113733299 PE=4 SV=1	Cyclic nucleotide-gated ion channel 1 OS=Arabidopsis thaliana OX=3702 GN=CNGC1 PE=1 SV=1	21.7735	18.154	16.0533	21.9452	19.343	18.0619	18.4653	17.34	62.0021	35.8024	62.1058	43.4379	54.8705	42.7916	42.8739	42.8665	77.0725	40.9362	62.9029	58.5541	65.7915	71.5353	50.9583	65.0026	173.746	116.062	163.96	178.347	144.791	131.611	116.924	79.702	15.6128	11.3824	10.9662	11.7307	13.998	9.31172	6.67609	11.8247	12.5298	8.68197	17.778	14.9474	28.874	29.8703	21.4712	24.0782
AC07g026580.1	AC1.0ch07	14084577	14090671	-	1992	KAI5647131.1 hypothetical protein M9H77_33136 [Catharanthus roseus]	Long-chain-fatty-acid--CoA ligase OS=Coffea arabica OX=13443 GN=LOC113733300 PE=3 SV=1	Long chain acyl-CoA synthetase 4 OS=Arabidopsis thaliana OX=3702 GN=LACS4 PE=2 SV=1	5.55573	4.95718	5.78872	5.76845	5.34903	6.66456	4.27552	6.77835	30.3856	33.8746	33.5779	35.2883	32.0438	36.8994	25.6233	38.2691	4.77229	3.16721	4.03871	4.10426	3.10337	3.45026	2.9119	4.52827	15.9833	16.6653	15.6701	13.2929	18.4247	16.4262	27.2676	40.359	13.0908	9.24167	13.6747	11.6221	10.2994	7.83894	6.63329	7.65129	7.15987	2.56791	4.50593	2.95367	4.39387	5.38478	2.42239	2.92939
AC07g026590.1	AC1.0ch07	14091397	14095899	-	1563	KAI5647132.1 hypothetical protein M9H77_33137 [Catharanthus roseus]	Beclin 1 protein OS=Coffea canephora OX=49390 GN=GSCOC_T00027743001 PE=3 SV=1	Beclin-1-like protein OS=Arabidopsis thaliana OX=3702 GN=ATG6 PE=1 SV=2	61.5624	60.893	58.1856	58.625	55.2193	58.0976	60.8488	62.4764	68.0274	70.7235	68.9288	72.713	64.7356	69.2325	72.8279	63.8465	80.8107	74.6669	71.99	75.4272	73.5499	70.9028	69.1577	64.5643	60.7625	66.2149	60.3785	65.726	65.9693	68.325	76.7129	55.8253	60.9501	54.8757	60.2481	60.9344	57.0164	54.9201	60.1704	59.7419	52.8041	51.4804	62.1819	49.2279	60.4382	59.9437	72.4516	59.5167
AC07g026620.1	AC1.0ch07	14098345	14100854	+	1389	KAI5647133.1 hypothetical protein M9H77_33138 [Catharanthus roseus]	replication stress response regulator SDE2 isoform X2 OS=Coffea arabica OX=13443 GN=LOC113733303 PE=3 SV=1	0	84.6431	73.8218	65.8243	64.3934	74.184	66.0661	87.4314	68.7818	89.537	91.4888	88.9681	85.2142	79.2814	81.164	86.4696	78.8692	124.875	82.8225	95.4145	102.242	92.1702	85.2788	80.6597	78.0761	184.294	272.374	186.447	194.963	197.369	113.573	157.352	129.826	103.465	96.907	87.2673	77.5528	92.1253	95.6351	95.2626	93.825	78.2216	76.059	83.2369	87.8047	90.4779	90.0172	103.943	81.8801
AC07g026640.1	AC1.0ch07	14101128	14102735	-	1113	KAI5647134.1 hypothetical protein M9H77_33139 [Catharanthus roseus]	RING-type E3 ubiquitin transferase OS=Olea europaea subsp. europaea OX=158383 GN=OLEA9_A113191 PE=3 SV=1	Putative RING-H2 finger protein ATL21A OS=Arabidopsis thaliana OX=3702 GN=ATL21A PE=3 SV=1	0.245106	0.334945	0.119355	0.125401	0	0.144882	0.309821	0	0.194364	0.220322	0.214899	0.158244	0	0.0736516	0.144357	0.129506	0	0.237541	0.100968	0.273617	0	0.172513	0.145595	0.438219	2.58839	1.93437	2.03623	4.15403	2.15703	1.61239	1.52699	2.59653	0	0.104426	0	0	0	0.142526	0.0427954	0	0.536991	0.366844	1.06504	0	0.358683	0.609597	0.550544	0.214346
AC07g026670.1	AC1.0ch07	14107075	14114173	-	2250	KAI5647136.1 hypothetical protein M9H77_33141 [Catharanthus roseus]	histone-lysine N-methyltransferase ATX3 isoform X2 OS=Coffea arabica OX=13443 GN=LOC113733305 PE=3 SV=1	Histone-lysine N-methyltransferase ATX3 OS=Arabidopsis thaliana OX=3702 GN=ATX3 PE=2 SV=2	14.7063	16.2783	15.9339	12.2266	14.3181	15.8404	13.3843	13.7143	17.5575	16.8547	16.977	14.8749	19.4423	13.9201	16.8897	13.0801	14.0783	16.3903	13.7316	15.505	13.5773	11.9034	16.3795	16.7984	11.9066	10.4902	11.332	11.6313	12.5827	12.3952	15.7789	10.8377	7.62627	10.4948	7.99345	10.3187	9.61654	10.0719	8.68747	10.279	11.4558	13.5732	11.5516	9.84558	14.168	11.3792	11.7816	13.0037
AC07g026670.2	AC1.0ch07	14107075	14116060	-	3264	KAI5647136.1 hypothetical protein M9H77_33141 [Catharanthus roseus]	histone-lysine N-methyltransferase ATX3 isoform X2 OS=Coffea arabica OX=13443 GN=LOC113733305 PE=3 SV=1	Histone-lysine N-methyltransferase ATX3 OS=Arabidopsis thaliana OX=3702 GN=ATX3 PE=2 SV=2	23.0808	25.1209	26.9146	26.0834	23.017	24.0021	23.2365	19.8621	23.9068	22.1975	27.2922	27.6926	29.8835	25.3361	21.1482	23.7644	24.7364	25.1793	23.6264	28.7298	29.2493	21.7941	21.5481	20.6694	19.8659	21.5756	18.6802	16.4315	22.1096	18.8448	20.578	19.5868	17.6545	12.8966	12.7499	14.0116	12.2341	13.54	13.395	13.2159	7.69687	20.6655	17.2045	17.722	18.9206	17.7799	14.8647	17.362
AC07g026670.3	AC1.0ch07	14107075	14116060	-	3264	KAI5647136.1 hypothetical protein M9H77_33141 [Catharanthus roseus]	histone-lysine N-methyltransferase ATX3 isoform X2 OS=Coffea arabica OX=13443 GN=LOC113733305 PE=3 SV=1	Histone-lysine N-methyltransferase ATX3 OS=Arabidopsis thaliana OX=3702 GN=ATX3 PE=2 SV=2	23.8978	22.9772	24.4081	23.3246	23.6114	23.4226	25.0955	21.3859	26.7574	24.621	26.7549	28.9586	28.2993	27.1774	26.706	24.6709	17.6575	25.496	24.7371	24.8992	25.5252	21.4491	20.1649	21.7649	18.1187	21.7244	18.0604	15.97	18.9639	19.7518	22.3231	18.4579	15.3726	17.0736	14.7978	17.596	15.0223	14.3001	12.9242	15.148	11.0978	21.8883	14.9925	14.8579	15.7821	17.5767	10.4603	19.7198
AC07g026690.1	AC1.0ch07	14121387	14133375	+	5856	KAI5647128.1 hypothetical protein M9H77_33133 [Catharanthus roseus]	protein TSS isoform X1 OS=Coffea arabica OX=13443 GN=LOC113733307 PE=4 SV=1	Protein REDUCED CHLOROPLAST COVERAGE 1 OS=Arabidopsis thaliana OX=3702 GN=REC1 PE=1 SV=1	160.83	191.32	153.073	164.651	156.905	156.279	189.858	150.858	158.277	128.062	170.092	179.448	134.224	78.218	167.526	129.506	662.95	559.17	542.802	658.87	602.752	456.756	404.245	454.945	35.1374	38.9106	38.0686	31.8476	35.6809	44.6431	48.9363	54.019	68.3362	75.6564	67.2506	71.253	56.1629	64.7544	63.4228	53.5591	115.453	286.383	311.155	288.565	290.354	261.111	204.142	425.977
AC07g026700.1	AC1.0ch07	14134773	14136289	-	1209	KAI5647127.1 hypothetical protein M9H77_33132 [Catharanthus roseus]	Cytochrome b561 and DOMON domain-containing protein OS=Coffea canephora OX=49390 GN=GSCOC_T00027728001 PE=4 SV=1	Cytochrome b561 and DOMON domain-containing protein At3g61750 OS=Arabidopsis thaliana OX=3702 GN=At3g61750 PE=3 SV=1	4.69786	4.08633	3.87904	3.38583	4.21439	4.53963	3.65588	3.99344	3.43376	1.87274	2.95486	3.40224	2.44829	1.98859	2.6706	2.78438	1.90892	1.26688	1.81742	1.73291	1.4741	0.747555	1.38315	1.16859	3.68846	6.54709	11.155	2.95398	1.97728	6.04646	9.81635	13.66	40.5934	37.0711	29.2653	38.7764	34.9382	32.2109	44.3789	26.1999	2.32696	3.79072	2.13008	3.58021	3.31782	1.32079	0.880871	1.64332
AC07g026730.1	AC1.0ch07	14139029	14139535	-	255	XP_019229792.1 PREDICTED: O-acyltransferase WSD1-like isoform X1 [Nicotiana attenuata]_x0001_OIT06383.1 o-acyltransferase wsd1 [Nicotiana attenuata]	O-acyltransferase wsd1 OS=Nicotiana attenuata OX=49451 GN=WSD1_1 PE=3 SV=1	Wax ester synthase/diacylglycerol acyltransferase 6 OS=Arabidopsis thaliana OX=3702 GN=WSD6 PE=1 SV=1	0.980422	1.13881	1.13387	1.25401	0.810459	0.724409	1.36321	1.6289	1.49012	1.37701	2.14899	2.37366	2.66431	1.62033	1.87664	2.59012	1.90892	1.5836	1.11064	0.729646	1.24135	0.977573	1.09196	0.949475	0.905937	0.520791	1.06238	0.461559	0.539258	1.00774	1.38156	0.620908	1.68138	1.67081	1.51942	1.41203	0.796637	1.47277	1.49784	1.23657	1.96897	1.10053	1.72045	1.52159	1.07605	0.914396	1.43141	0.50014
AC07g026740.1	AC1.0ch07	14139641	14141793	-	1221	KAI5647125.1 hypothetical protein M9H77_33130 [Catharanthus roseus]	O-acyltransferase WSD1-like OS=Coffea arabica OX=13443 GN=LOC113733309 PE=3 SV=1	Wax ester synthase/diacylglycerol acyltransferase 11 OS=Arabidopsis thaliana OX=3702 GN=WSD11 PE=1 SV=1	7.92508	8.90953	7.81776	8.96617	9.29327	7.48556	8.86087	10.8243	13.7998	13.5498	13.7535	13.9254	17.7141	13.1836	16.1679	19.4259	10.5786	8.789	8.68322	9.94143	10.3187	10.1208	9.46369	9.05654	7.70047	8.18387	8.4105	10.7082	8.17875	8.2635	6.98051	8.74916	9.42775	8.19741	8.19163	10.6445	8.6492	12.3048	10.2281	11.9793	11.9928	9.29338	12.0431	9.12954	12.9126	8.94076	16.0759	9.78846
AC07g026750.1	AC1.0ch07	14142943	14148551	-	1824	KAI5647124.1 hypothetical protein M9H77_33129 [Catharanthus roseus]	dynamin-related protein 5A OS=Nicotiana tabacum OX=4097 GN=LOC107766191 PE=3 SV=1	Dynamin-related protein 5A OS=Glycine max OX=3847 PE=2 SV=1	92.895	99.0767	100.497	93.8626	101.415	96.6845	90.8394	97.8394	116.683	119.635	121.257	123.747	119.822	108.636	110.505	108.979	84.8672	86.0689	77.0384	87.1927	84.179	83.7262	101.261	79.6829	161.322	167.695	174.85	184.808	166.002	156.402	184.402	141.793	124.242	131.942	137.012	148.589	145.728	124.853	124.62	125.899	70.5248	101.86	93.9692	101.141	88.7742	75.8949	78.5076	88.382
AC07g026760.1	AC1.0ch07	14149640	14151240	+	870	CDP08674.1 unnamed protein product [Coffea canephora]	Uncharacterized protein OS=Coffea canephora OX=49390 GN=GSCOC_T00027722001 PE=4 SV=1	Uncharacterized membrane protein YuiD OS=Bacillus subtilis (strain 168) OX=224308 GN=yuiD PE=4 SV=1	7.92508	8.17265	7.69841	8.02566	7.07801	7.92021	5.7007	8.24962	7.64498	6.77491	7.62891	6.40887	5.40064	5.81847	6.27951	5.50401	3.3406	5.62179	5.04839	4.7427	7.60326	5.06038	9.0997	5.84293	2.84723	2.67836	2.39035	5.90796	4.49382	3.62788	3.41754	3.89479	3.42281	3.60269	4.69037	6.29981	4.21079	5.36849	5.82018	6.18286	10.7398	7.58144	5.9806	11.8147	10.4915	7.21357	7.92783	12.7179
AC07g026770.1	AC1.0ch07	14152638	14154462	+	1740	KAI5647122.1 hypothetical protein M9H77_33127 [Catharanthus roseus]	1-phosphatidylinositol 4-kinase OS=Nicotiana attenuata OX=49451 GN=PI4KG4_1 PE=3 SV=1	Phosphatidylinositol 4-kinase gamma 4 OS=Arabidopsis thaliana OX=3702 GN=PI4KG4 PE=1 SV=1	57.8041	55.9358	53.8292	53.9224	55.2193	51.8677	57.1309	55.2251	99.9678	99.0349	114.649	113.698	109.669	103.333	110.505	90.719	71.6639	64.8486	92.1835	74.6975	80.1446	99.1949	102.863	90.4923	352.798	334.274	337.04	352.262	348.271	270.781	302.634	212.125	78.1242	73.4635	71.1483	71.4703	78.9808	77.6293	82.5524	75.9719	36.3364	53.4369	54.235	51.376	67.0738	61.4677	75.865	62.3747
AC07g026780.1	AC1.0ch07	14155113	14156096	+	708	KAI5647121.1 hypothetical protein M9H77_33126 [Catharanthus roseus]	Late embryogenesis abundant protein LEA-2 subgroup domain-containing protein OS=Coffea canephora OX=49390 GN=GSCOC_T00027718001 PE=4 SV=1	0	18.0153	18.489	18.6791	16.8664	16.3172	19.1727	17.6598	18.3383	11.1435	12.9439	9.67045	10.2067	10.9453	12.2998	8.15615	9.71296	9.22642	12.5896	9.49097	9.4854	13.9652	11.6159	13.1036	13.0005	10.2242	15.103	10.9779	10.4312	8.53826	13.7053	10.6162	11.7973	17.2942	20.9373	16.8457	19.9856	16.6156	19.2886	18.1453	22.722	25.0596	22.7443	17.8599	18.7961	18.0238	16.9671	24.5543	12.1463
AC07g026790.1	AC1.0ch07	14156174	14160501	-	3750	KAI5647120.1 hypothetical protein M9H77_33125 [Catharanthus roseus]	Uncharacterized protein OS=Davidia involucrata OX=16924 GN=Din_041055 PE=4 SV=1	0	46.6926	51.9834	57.0517	55.7407	56.9483	51.095	54.0327	51.8097	50.4698	60.6988	52.8114	57.9963	59.9831	68.2013	55.3608	61.4506	72.6979	68.0158	70.5764	77.5249	73.3948	97.4697	71.924	108.24	49.956	46.1272	49.7547	29.0782	45.9268	57.6429	43.3374	58.7605	54.2846	60.0448	73.5265	61.5861	66.2346	59.576	71.4256	52.9408	31.5034	45.6109	51.2038	69.1876	59.0034	62.3821	44.9244	94.9552
AC07g026800.1	AC1.0ch07	14160959	14163875	-	993	KAI5647118.1 hypothetical protein M9H77_33123 [Catharanthus roseus]	RING-type E3 ubiquitin transferase OS=Coffea arabica OX=13443 GN=LOC113733316 PE=3 SV=1	E3 ubiquitin-protein ligase SINAT3 OS=Arabidopsis thaliana OX=3702 GN=SINAT3 PE=1 SV=1	35.0909	33.0256	30.0178	35.5512	29.3927	34.1438	37.6122	32.3154	35.8925	37.8954	39.4339	31.9652	33.772	36.2366	37.8214	38.0748	39.1328	33.1765	36.1464	37.9416	40.499	30.3623	36.8356	30.3832	73.0574	70.4556	63.123	79.8498	63.4527	60.1623	65.8786	57.3493	42.9953	43.5977	39.703	35.5179	39.149	33.1611	39.5858	38.952	50.4771	32.8937	30.1488	32.6694	33.0885	27.0255	34.9045	28.8652
AC07g026810.1	AC1.0ch07	14165520	14167850	-	1971	KAI5647117.1 hypothetical protein M9H77_33122 [Catharanthus roseus]	UV-stimulated scaffold protein A homolog OS=Coffea arabica OX=13443 GN=LOC113710933 PE=3 SV=1	UV-stimulated scaffold protein A homolog OS=Arabidopsis thaliana OX=3702 GN=At3g61800 PE=3 SV=1	25.205	24.8529	27.0339	24.704	23.5033	23.2294	25.0955	28.3745	21.704	17.6258	22.5107	19.9387	20.1624	16.7926	19.1273	18.3251	19.5664	14.6483	17.1645	20.8861	18.0771	18.1138	18.5634	19.1356	28.2135	22.4684	33.1108	20.6779	28.1313	27.6122	24.0682	19.6433	18.7354	17.178	16.3172	19.3339	17.8105	17.1507	17.2466	13.525	10.5608	12.7173	14.9925	16.5585	13.1816	17.5767	12.5524	16.5046
AC07g026820.1	AC1.0ch07	14169337	14171697	-	1491	KAI5647116.1 hypothetical protein M9H77_33121 [Catharanthus roseus]	Aspartyl protease family protein 2 OS=Nicotiana attenuata OX=49451 GN=APF2_3 PE=3 SV=1	Aspartyl protease family protein 2 OS=Arabidopsis thaliana OX=3702 GN=APF2 PE=2 SV=1	127.169	123.662	137.437	142.142	136.319	132.808	130.063	145.918	33.301	26.2734	31.6976	31.7279	38.0925	32.4067	33.3464	48.759	4.45414	3.80065	2.12032	4.10426	4.88781	3.96779	6.98857	10.5903	29.5724	29.0899	39.6621	26.7704	22.9185	26.4029	21.4505	42.504	111.091	162.277	126.904	131.101	165.871	157.349	160.055	148.852	54.236	51.3581	62.5096	90.4003	52.0091	41.2494	36.446	52.0146
AC07g026840.1	AC1.0ch07	14172961	14174598	-	1563	XP_008233175.1 PREDICTED: cytochrome P450 703A2 [Prunus mume]	PREDICTED: cytochrome P450 OS=Prunus dulcis OX=3755 GN=ALMOND_2B013178 PE=3 SV=1	Cytochrome P450 703A2 OS=Oryza sativa subsp. japonica OX=39947 GN=CYP703A3 PE=1 SV=1	80.3946	34.7673	108.613	104.459	38.3077	22.4084	32.0974	54.6997	0.32394	0.605886	0.537247	0.949462	1.44017	0.589212	0.288713	1.61883	1.19307	0.475081	0.302903	1.09447	0.853427	1.20759	0.436786	0.803402	0.776518	1.11598	1.50504	0.923119	0.719011	0.503872	0.654423	0.790247	3.06252	2.71507	1.7176	3.80161	4.3246	2.80302	4.45073	3.40057	3.75893	1.83422	2.53971	2.41664	2.06243	2.64159	3.41337	1.28608
AC07g026860.1	AC1.0ch07	14175445	14177576	+	1236	KAI5647114.1 hypothetical protein M9H77_33119 [Catharanthus roseus]	uncharacterized protein LOC113733320 OS=Coffea arabica OX=13443 GN=LOC113733320 PE=4 SV=1	0	13.6442	14.4026	13.7855	12.0385	11.9408	10.1417	14.9334	13.5041	4.98867	7.6562	6.44697	5.45941	6.40876	8.69088	5.84644	7.64086	10.34	8.07638	10.2987	14.1369	14.4307	8.51063	8.44452	10.8824	21.4837	19.0461	17.2637	21.2317	24.1767	18.6433	22.3958	17.8934	19.8763	18.0656	20.7433	13.0341	18.2657	25.3697	18.5304	20.2489	17.5417	14.1846	15.3202	16.111	12.9126	15.7479	20.1499	13.0751
AC07g026870.1	AC1.0ch07	14179434	14182401	-	1824	AWS00940.1 jasmonate-associated MYC2-like 2 [Catharanthus roseus]_x0001_KAI5647113.1 hypothetical protein M9H77_33118 [Catharanthus roseus]	Jasmonate-associated MYC2-like 2 OS=Catharanthus roseus OX=4058 GN=JAM2 PE=2 SV=1	Transcription factor MTB1 OS=Solanum lycopersicum OX=4081 GN=MTB1 PE=1 SV=1	11.52	11.7901	11.2194	10.7845	11.5626	8.83779	12.4548	11.9803	10.69	8.86797	12.679	12.976	11.1613	10.6058	10.6102	8.4179	14.2373	13.6982	10.5006	12.7688	13.1117	12.5934	13.6132	12.7814	174.975	180.343	141.65	156.469	172.113	151.968	150.517	97.0875	11.4094	9.50274	9.90923	11.079	11.7788	15.7729	11.4264	15.0707	23.9856	18.4645	15.1563	16.5585	16.8581	19.7103	17.5073	13.1465
AC07g026870.2	AC1.0ch07	14179434	14182401	-	1686	AWS00940.1 jasmonate-associated MYC2-like 2 [Catharanthus roseus]_x0001_KAI5647113.1 hypothetical protein M9H77_33118 [Catharanthus roseus]	Jasmonate-associated MYC2-like 2 OS=Catharanthus roseus OX=4058 GN=JAM2 PE=2 SV=1	Transcription factor MTB1 OS=Solanum lycopersicum OX=4081 GN=MTB1 PE=1 SV=1	8.7421	8.77555	6.86292	7.58676	8.05056	5.65039	9.10873	6.20035	8.48722	7.32572	7.09166	6.96272	8.85705	7.43881	8.01179	5.43926	10.8172	11.1644	9.9958	7.47887	9.3877	8.74065	10.0461	6.42722	126.119	128.784	93.6664	111.79	125.917	104.301	115.76	72.6463	8.76721	7.25758	7.06858	8.14631	9.10442	9.97684	8.68747	11.6702	11.6348	14.6738	11.1419	12.0832	11.6572	13.5127	14.5344	10.6458
AC07g026870.3	AC1.0ch07	14179434	14182401	-	1680	AWS00940.1 jasmonate-associated MYC2-like 2 [Catharanthus roseus]_x0001_KAI5647113.1 hypothetical protein M9H77_33118 [Catharanthus roseus]	Jasmonate-associated MYC2-like 2 OS=Catharanthus roseus OX=4058 GN=JAM2 PE=2 SV=1	Transcription factor MTB1 OS=Solanum lycopersicum OX=4081 GN=MTB1 PE=1 SV=1	7.63912	8.57459	7.87744	7.58676	8.53684	6.90603	7.68355	6.30544	9.26468	6.27919	9.02575	6.40887	8.35299	8.24897	7.57872	5.56876	7.15843	10.6101	7.77451	7.38767	8.61186	7.36055	7.57095	7.88795	117.642	121.791	106.149	105.605	122.591	100.371	115.469	71.7996	8.28681	8.77176	7.99345	6.95151	8.6492	11.1646	8.4735	8.65601	12.1718	12.3504	11.6335	9.84558	11.2089	16.2559	11.8918	10.3601
AC07g026880.1	AC1.0ch07	14186149	14187257	+	588	KAI3449281.1 hypothetical protein Pfo_005946 [Paulownia fortunei]	AP2/ERF domain-containing protein (Fragment) OS=Davidia involucrata OX=16924 GN=Din_039250 PE=4 SV=1	Ethylene-responsive transcription factor ERF023 OS=Arabidopsis thaliana OX=3702 GN=ERF023 PE=2 SV=1	5.51488	4.62224	6.56453	6.70895	7.29413	5.79527	5.57677	5.99017	2.138	4.73693	2.68624	2.45278	5.61666	3.31432	3.03149	2.84913	3.26106	4.51327	3.33193	4.19547	5.35332	3.27774	3.27589	2.48324	3.55904	4.76152	5.57749	3.32323	5.39258	10.6821	2.39955	4.74148	0.720592	1.35753	1.25517	1.08617	2.2761	2.04288	1.15548	1.54572	12.5298	9.41566	8.11068	11.0092	9.77412	10.668	8.03794	5.64444
AC07g026890.1	AC1.0ch07	14188004	14189226	+	333	0	0	0	2.77786	2.81354	3.10323	2.31992	2.6475	2.22152	2.85035	2.10181	2.20279	1.37701	2.09526	1.42419	2.16025	1.39938	2.02099	2.65487	3.02245	3.48393	3.63484	3.1922	3.18096	3.91029	3.0575	3.43272	1.35891	1.19038	0.354126	1.20005	1.25827	1.61239	1.5997	0.677354	2.52207	1.72302	2.24609	2.4982	1.93469	2.28042	2.09698	2.24129	0.715987	2.81247	2.37586	1.96912	2.60046	2.03199	1.76174	2.3578
AC07g026910.1	AC1.0ch07	14193728	14197784	+	2136	KAI5647111.1 hypothetical protein M9H77_33116 [Catharanthus roseus]	Auxin response factor OS=Coffea arabica OX=13443 GN=LOC113733324 PE=3 SV=1	Auxin response factor 18 OS=Arabidopsis thaliana OX=3702 GN=ARF18 PE=1 SV=1	29.4127	28.7383	34.1952	35.9901	25.9887	29.1695	27.636	33.5765	16.3914	19.5536	15.2041	13.8463	10.5132	15.6878	13.4252	10.2957	20.3618	21.537	19.9916	28.365	20.0168	21.2191	15.7243	17.3827	120.36	71.274	97.8274	158.961	107.043	87.7745	58.5345	73.2107	6.54538	8.82397	7.79526	6.51704	6.82831	12.6848	8.77306	13.6023	16.6467	13.4509	20.9731	20.9442	17.1271	24.3839	18.3882	17.1477
AC07g026920.1	AC1.0ch07	14199273	14200840	+	780	KAI5647098.1 hypothetical protein M9H77_33103 [Catharanthus roseus]	Uncharacterized protein OS=Coffea canephora OX=49390 GN=GSCOC_T00027699001 PE=4 SV=1	0	20.7931	19.4938	22.3194	22.0706	21.0179	19.8005	21.9973	23.2776	8.42244	5.45298	6.44697	9.33638	8.35299	6.55499	11.6207	13.4686	9.22642	10.3726	13.4287	10.6711	15.5944	11.9609	17.617	17.1636	13.3949	15.2518	16.7325	17.8162	16.8968	20.4572	19.56	25.7395	23.5994	26.7852	24.9713	21.289	21.9644	33.3987	32.6101	33.8512	22.3746	19.6873	17.4502	31.3269	17.0375	18.2879	27.8575	22.1491
AC07g026930.1	AC1.0ch07	14201180	14202654	-	267	XP_027115476.1 uncharacterized protein LOC113733330 [Coffea arabica]_x0001_XP_027161062.1 uncharacterized protein LOC113762025 [Coffea eugenioides]_x0001_CDP08658.1 unnamed protein product [Coffea canephora]	Fiber protein Fb11 OS=Coffea canephora OX=49390 GN=GSCOC_T00027698001 PE=4 SV=1	0	13.7668	12.259	11.9355	12.2893	13.3456	11.5423	15.8628	13.1363	13.6055	14.5413	12.4641	17.8024	16.2019	15.1722	13.4973	14.6989	14.5555	16.0736	14.9432	12.5864	14.8962	13.801	15.6515	16.5793	21.4189	18.5997	17.3522	25.6627	21.3007	17.3332	16.2152	20.1513	14.7721	16.0816	14.4014	13.4686	14.624	15.1553	15.1068	19.8624	31.1455	21.2769	14.5009	18.5276	18.1135	12.1919	20.5903	13.1465
AC07g026940.1	AC1.0ch07	14203287	14204837	-	1416	KAI5647110.1 hypothetical protein M9H77_33115 [Catharanthus roseus]	Uncharacterized protein OS=Coffea canephora OX=49390 GN=GSCOC_T00027697001 PE=4 SV=1	0	39.2577	34.4323	31.8678	29.1557	30.2571	29.8457	34.0803	33.2612	53.2557	58.4405	76.0742	79.1219	60.6312	49.4202	88.9237	59.1843	96.0821	115.128	111.266	101.147	112.032	96.0896	128.488	96.9926	45.038	65.4709	52.6763	61.6643	61.9248	48.9764	99.3996	66.4936	58.6082	57.9562	52.2547	50.6157	55.9353	57.9132	76.1759	80.5318	97.5533	100.393	79.714	71.3357	81.6005	75.4885	117.046	61.4458
AC07g026960.1	AC1.0ch07	14208740	14222754	-	7725	KAI5647109.1 hypothetical protein M9H77_33114 [Catharanthus roseus]	uncharacterized protein LOC113733333 isoform X1 OS=Coffea arabica OX=13443 GN=LOC113733333 PE=4 SV=1	DmX-like protein 1 OS=Mus musculus OX=10090 GN=Dmxl1 PE=1 SV=1	94.9376	101.287	105.51	105.525	105.252	97.3123	107.756	98.4174	84.03	108.123	91.7618	97.5572	91.7388	98.8404	122.414	97.5828	92.7415	78.7051	81.7839	79.9875	87.8254	84.8763	75.8551	81.801	125.99	117.029	127.574	92.4042	125.917	107.627	115.397	113.796	117.817	116.017	125.649	112.636	127.007	126.611	124.706	107.659	20.7636	55.7603	77.502	48.4224	69.3156	69.7989	42.7222	84.5952
AC07g026980.1	AC1.0ch07	14225150	14227701	+	1785	CDP08653.1 unnamed protein product [Coffea canephora]	Laccase OS=Coffea canephora OX=49390 GN=GSCOC_T00027692001 PE=3 SV=1	Laccase-6 OS=Arabidopsis thaliana OX=3702 GN=LAC6 PE=2 SV=1	10.417	9.7134	14.9791	13.7941	11.7246	12.7496	8.48908	10.8243	6.93231	6.77491	6.60814	7.20009	6.62478	4.5664	6.27951	5.69827	4.3746	8.3931	5.25032	6.56682	4.88781	3.22024	4.58625	4.16308	7.37692	8.10947	8.85315	8.30807	5.66221	6.14724	7.48951	13.4342	16.2133	17.8568	14.4675	14.5547	15.0792	15.2503	12.1111	13.4477	11.8138	8.68197	9.58535	11.4567	8.87742	9.44876	4.07403	5.78734
AC07g026990.1	AC1.0ch07	14228193	14228974	+	132	0	0	0	1.51148	1.27279	1.49194	0.627005	1.51286	1.11076	1.5491	1.57636	1.36055	1.15669	1.71919	2.13629	1.51218	1.10477	2.38188	0.582777	1.51122	3.00885	1.61548	2.09773	1.4741	0.920068	1.38315	1.02251	0.582388	0.59519	0.619721	1.20005	0.629135	0.806195	0.508996	0.677354	2.16178	2.29736	2.51034	1.73788	2.38991	2.708	2.86729	1.85486	3.93793	3.913	2.62163	2.05862	1.70375	1.72719	1.54152	1.57187
AC07g027000.1	AC1.0ch07	14228802	14230764	-	606	KAI5647106.1 hypothetical protein M9H77_33111 [Catharanthus roseus]	pyridoxal 5'-phosphate synthase OS=Coffea canephora OX=49390 GN=GSCOC_T00027691001 PE=4 SV=1	Pyridoxine/pyridoxamine 5'-phosphate oxidase 2 OS=Arabidopsis thaliana OX=3702 GN=PPOX2 PE=1 SV=2	17.9744	20.4986	17.5452	20.1896	18.6946	19.3176	18.5892	19.9672	18.7885	21.2611	19.8781	18.0398	14.7617	17.2345	17.9002	15.2817	20.4413	26.1295	19.7897	21.4334	17.5341	14.6636	17.981	18.4783	11.0654	10.7878	11.5091	10.5236	11.8637	9.87589	11.1252	10.8377	24.6202	24.6445	22.1967	22.3752	22.3627	23.5643	26.7899	25.6589	42.7803	29.7144	26.2163	21.0337	21.8797	22.8599	26.2059	16.719
AC07g027010.1	AC1.0ch07	14232407	14233652	+	822	XP_034933366.1 dof zinc finger protein DOF3.7-like isoform X5 [Populus alba]_x0001_XP_034933367.1 dof zinc finger protein DOF3.7-like isoform X5 [Populus alba]	Dof-type domain-containing protein OS=Populus trichocarpa OX=3694 GN=POPTR_002G174300 PE=4 SV=1	Dof zinc finger protein DOF3.7 OS=Arabidopsis thaliana OX=3702 GN=DOF3.7 PE=1 SV=2	3.59488	2.54558	4.47582	2.19452	2.43138	1.54541	2.72642	1.94418	2.46194	1.9829	1.93409	2.69014	2.30427	1.84129	2.52624	2.52537	1.43169	1.42524	0.403871	1.45929	1.39652	3.16273	0.946369	1.97199	17.8599	21.2037	17.1751	16.6161	15.0094	15.3177	23.0502	19.361	9.66795	6.94431	8.12557	8.36354	8.36468	6.17614	9.92854	6.49201	1.78997	1.46738	2.13008	1.96912	0.986379	3.86078	3.30326	2.00056
AC07g027020.1	AC1.0ch07	14234547	14237155	-	570	RXH92910.1 hypothetical protein DVH24_011934 [Malus domestica]	ORMDL domain-containing protein OS=Malus domestica OX=3750 GN=DVH24_011934 PE=4 SV=1	Uncharacterized protein C119.09c OS=Schizosaccharomyces pombe (strain 972 / ATCC 24843) OX=284812 GN=SPBC119.09c PE=2 SV=3	17.811	16.2113	13.7258	17.4934	17.0196	14.0535	18.7751	15.9212	22.4814	18.6723	27.9906	27.3762	22.2506	20.0332	24.3241	21.3038	36.2694	37.5314	36.1464	34.6582	33.594	28.2921	34.0693	30.6754	22.066	27.23	20.2737	27.6936	21.84	21.5657	25.7406	18.4579	33.0272	31.7976	28.8689	25.0906	30.8412	33.9688	37.8312	33.542	23.9856	23.8448	27.1175	16.648	27.6186	32.3087	31.8214	16.2903
AC07g027040.1	AC1.0ch07	14239195	14241146	+	1434	KAI5647103.1 hypothetical protein M9H77_33108 [Catharanthus roseus]	Aluminum-activated malate transporter 10 OS=Nyssa sinensis OX=561372 GN=F0562_019379 PE=3 SV=1	Aluminum-activated malate transporter 10 OS=Arabidopsis thaliana OX=3702 GN=ALMT10 PE=3 SV=2	26.5123	17.8861	14.8	12.1639	16.6955	12.7013	21.0058	9.19543	1.42534	0.99145	0.268624	1.02858	1.29615	0.515561	1.08267	0.906543	0.556767	1.1877	0.706774	0.729646	0.54309	0.747555	0.800774	0.876439	91.9527	70.0093	82.5999	146.037	106.414	42.3252	71.9138	70.6706	4.5037	4.64694	3.17095	4.88778	2.56062	4.27579	4.6647	5.17815	3.40094	2.69019	2.37586	2.68516	2.60046	3.86078	1.98196	3.57243
AC07g027050.1	AC1.0ch07	14241296	14242920	-	735	CAA3013026.1 Hypothetical predicted protein [Olea europaea subsp. europaea]	LRAT domain-containing protein OS=Olea europaea subsp. europaea OX=158383 GN=OLEA9_A098452 PE=4 SV=1	Protein LEAD-SENSITIVE 1 OS=Arabidopsis thaliana OX=3702 GN=PSE1 PE=2 SV=1	15.7685	15.9434	17.9629	16.4902	16.5334	14.1501	13.5082	14.3974	3.62813	2.36846	3.11603	2.92751	2.08825	3.38797	2.16535	3.1729	2.30661	1.34606	1.21161	0.912058	1.78444	1.66762	2.54792	3.14057	4.40027	3.94314	4.7807	4.70791	2.42666	4.23252	3.49026	6.37842	9.54785	6.83988	8.45588	7.27737	6.88522	8.36154	7.87436	9.19701	17.8997	21.3992	22.2839	24.1664	18.2929	15.9511	12.5524	15.1471
AC07g027070.1	AC1.0ch07	14243615	14248171	-	3045	KAI5647102.1 hypothetical protein M9H77_33107 [Catharanthus roseus]	GHMP_kinases_N domain-containing protein OS=Coffea canephora OX=49390 GN=GSCOC_T00027686001 PE=4 SV=1	Bifunctional fucokinase/fucose pyrophosphorylase OS=Arabidopsis thaliana OX=3702 GN=FKGP PE=1 SV=2	31.782	31.6188	31.3904	31.0994	31.6619	33.6609	29.0612	31.5797	22.8054	21.5365	19.717	18.0398	20.0184	20.6961	23.2414	23.3758	23.941	19.0824	25.6458	22.2542	28.1631	25.0719	25.552	23.883	23.5544	23.0636	22.7526	23.3549	22.4691	20.9611	26.3224	26.3039	29.7845	29.6569	32.8326	31.6077	27.8254	32.4485	34.7499	32.1509	18.0787	26.4128	24.7417	22.0183	28.336	27.3303	23.4532	23.6495
AC07g027080.1	AC1.0ch07	14249383	14249692	+	267	0	0	0	2.1651	2.34461	1.0742	0.940507	2.10719	1.44882	1.61107	1.47127	1.94364	2.47863	3.27721	1.66156	3.09637	1.69399	5.77427	3.04339	1.35215	1.66278	1.81742	1.09447	1.78444	0.977573	0.727976	0.876439	0.323549	0.0743988	0.265595	0.646183	0.359505	0.604646	0.290855	0.169339	0.300247	0.574341	0.462431	0.760322	1.02425	0.807649	0.47075	0.618286	0	1.10053	0.655408	0.447526	0.986379	1.62559	0.220218	0.50014
AC07g027090.1	AC1.0ch07	14249923	14252258	+	1626	KAI5647101.1 hypothetical protein M9H77_33106 [Catharanthus roseus]	Protein kinase domain-containing protein OS=Camellia sinensis OX=4442 GN=HYC85_011186 PE=4 SV=1	Probable serine/threonine-protein kinase WNK4 OS=Oryza sativa subsp. japonica OX=39947 GN=WNK4 PE=2 SV=1	33.988	30.8819	21.7226	26.7104	31.1216	34.8199	36.5588	32.1052	37.3827	40.0987	51.8444	24.3695	49.5418	34.027	63.5891	55.3639	10.8172	14.5692	16.9626	15.961	16.4479	14.8361	14.4867	12.3432	4.46498	3.64554	4.86923	4.15403	5.75209	5.03872	3.27212	4.91082	6.84563	5.84784	6.80434	8.25492	6.25929	9.2167	8.13113	9.58344	8.77085	11.0053	13.6816	8.503	11.2985	10.5664	11.5614	11.4318
AC07g027100.1	AC1.0ch07	14252692	14253098	+	321	XP_011093016.1 protein yippee-like At4g27745 [Sesamum indicum]_x0001_XP_020553595.1 protein yippee-like At4g27745 [Sesamum indicum]_x0001_XP_020553596.1 protein yippee-like At4g27745 [Sesamum indicum]	Protein yippee-like OS=Sesamum indicum OX=4182 GN=LOC105173067 PE=3 SV=1	Protein yippee-like At4g27745 OS=Arabidopsis thaliana OX=3702 GN=At4g27745 PE=3 SV=2	3.55403	1.40677	1.96936	2.88422	1.13464	4.15328	3.59392	3.41545	2.91546	2.80911	3.86818	2.61102	2.95235	2.2832	3.82545	1.87784	0.636305	0.791802	0.605806	0.729646	0.853427	0.690051	1.23756	1.89895	3.04136	2.30636	2.92154	5.53871	3.50518	2.51936	4.43554	4.4028	1.32109	1.56639	1.38729	0.977557	1.25186	1.52028	1.15548	1.082	1.78997	0.489125	1.31082	0.447526	2.1521	1.62559	1.2112	0.643038
AC07g027110.1	AC1.0ch07	14254169	14254522	+	354	XP_009783065.1 PREDICTED: calcium-binding protein KIC [Nicotiana sylvestris]_x0001_XP_016454682.1 PREDICTED: calcium-binding protein KIC-like [Nicotiana tabacum]	calcium-binding protein KIC-like OS=Nicotiana tabacum OX=4097 GN=LOC107778871 PE=4 SV=1	Calcium-binding protein KIC OS=Arabidopsis thaliana OX=3702 GN=KIC PE=1 SV=2	15.4008	22.1064	15.3968	18.8101	18.2624	13.8121	16.7303	15.028	61.0951	72.1556	69.09	74.8493	64.5196	65.8445	63.5891	46.1689	15.5895	16.8654	24.939	23.1663	21.3357	24.4393	34.5061	36.1531	2.32955	2.00877	2.65595	7.56957	3.59505	5.03872	5.8171	4.5157	9.78805	9.03282	6.54009	7.82045	7.22663	10.832	9.62897	11.2837	18.4367	15.1629	13.5997	12.2622	15.9614	12.0903	14.6445	12.9322
AC07g027120.1	AC1.0ch07	14255072	14257443	-	726	XP_027115516.1 serine/arginine-rich splicing factor RS31-like isoform X2 [Coffea arabica]_x0001_XP_027161974.1 serine/arginine-rich splicing factor RS31 isoform X2 [Coffea eugenioides]	serine/arginine-rich splicing factor RS31-like isoform X2 OS=Coffea arabica OX=13443 GN=LOC113733351 PE=4 SV=1	Serine/arginine-rich splicing factor RS31 OS=Arabidopsis thaliana OX=3702 GN=RS31 PE=1 SV=2	25.1642	28.5373	26.3775	24.1397	23.4493	25.306	25.6531	25.0116	37.1235	29.2478	32.9333	27.297	27.0752	32.7749	32.6246	33.0888	37.9397	34.9185	34.1271	37.4856	29.5596	33.64	32.0309	31.1136	19.3482	24.0308	23.6379	26.9551	22.6488	19.2479	27.0495	20.0384	29.1239	26.3675	25.8301	29.8698	27.484	27.1275	29.5289	30.6052	31.8614	20.2987	24.6597	23.2714	24.6595	26.0095	32.9225	26.5074
AC07g027130.1	AC1.0ch07	14256314	14256505	+	192	0	0	0	2.61446	2.94751	4.05807	2.44532	2.91765	3.1874	3.22213	2.73236	4.92389	3.63532	3.76073	4.27258	4.75256	3.82988	5.41337	4.14419	5.80628	5.06753	4.94742	5.38114	4.73264	5.52041	5.02303	5.03952	3.04136	3.05035	1.77063	2.86167	3.59505	4.03098	3.12669	2.08851	3.12257	3.08056	3.69945	2.28097	3.41416	3.2781	3.63761	3.70972	4.11693	3.17931	2.70356	2.59565	3.31782	4.06398	2.97294	3.78678
AC07g027140.1	AC1.0ch07	14257905	14259514	+	1533	KAI5647095.1 hypothetical protein M9H77_33100 [Catharanthus roseus]	pentatricopeptide repeat-containing protein At5g08510-like OS=Nicotiana tabacum OX=4097 GN=LOC107801274 PE=4 SV=1	Pentatricopeptide repeat-containing protein At5g08510 OS=Arabidopsis thaliana OX=3702 GN=PCMP-E20 PE=2 SV=1	7.10806	7.03384	7.81776	8.84077	8.15862	5.89186	7.12587	7.14616	5.24783	5.34282	5.47992	5.38029	5.9047	6.40769	4.18634	5.3745	6.60167	6.96786	6.46193	7.20526	8.22394	8.62564	8.59012	10.2982	6.66511	7.88627	6.7284	6.92339	9.8864	7.35653	6.3988	9.42652	6.18508	7.15316	6.07766	7.27737	7.39734	6.55621	7.4892	9.2743	9.30784	8.92653	7.45527	9.30855	8.87742	5.99437	8.80871	10.2172
AC07g027150.1	AC1.0ch07	14259594	14263450	-	3177	KAI5647094.1 hypothetical protein M9H77_33099 [Catharanthus roseus]	Putative calcium-transporting ATPase, endoplasmic reticulum-type OS=Davidia involucrata OX=16924 GN=Din_014743 PE=4 SV=1	Calcium-transporting ATPase, endoplasmic reticulum-type OS=Solanum lycopersicum OX=4081 GN=LCA1 PE=2 SV=1	21.1199	22.4413	23.5726	24.704	25.7726	23.8089	23.7942	29.005	33.625	32.8831	39.7026	37.7411	41.4049	33.1432	36.8831	39.9526	28.5542	19.9534	28.17	29.4595	32.663	29.4422	25.9887	25.3437	80.7579	62.3462	90.8334	73.2956	76.5747	61.6739	61.1522	70.2755	38.0112	34.5649	30.3883	31.9335	26.9718	28.5528	30.4276	29.9869	22.7326	37.9072	29.0837	29.2682	26.2736	23.4695	19.9297	37.5105
AC07g027170.1	AC1.0ch07	14265118	14269091	-	3021	XP_027163774.1 U-box domain-containing protein 44-like [Coffea eugenioides]_x0001_XP_027163775.1 U-box domain-containing protein 44-like [Coffea eugenioides]	RING-type E3 ubiquitin transferase OS=Nicotiana attenuata OX=49451 GN=PUB44_0 PE=4 SV=1	U-box domain-containing protein 43 OS=Arabidopsis thaliana OX=3702 GN=PUB43 PE=2 SV=1	20.5072	23.9151	21.1855	20.5658	21.3961	18.6415	21.8114	21.1758	46.5178	38.6666	46.2033	40.4313	44.9333	40.2874	41.286	38.6576	52.0179	47.033	49.6761	43.0491	50.0419	53.0764	59.33	62.8845	53.4503	42.1097	55.6863	52.3408	45.1179	44.8446	60.6432	41.2057	22.0381	20.1019	21.1397	24.3303	20.1435	21.664	17.6317	22.1037	15.9307	26.0459	37.7679	30.5213	32.0125	35.3566	34.3539	48.0135
AC07g027180.1	AC1.0ch07	14270101	14270829	-	729	KAA8520778.1 hypothetical protein F0562_014950 [Nyssa sinensis]	Uncharacterized protein OS=Nyssa sinensis OX=561372 GN=F0562_014950 PE=3 SV=1	0	22.5497	24.451	22.7371	24.9548	23.7735	25.9338	23.7942	22.3843	21.1209	24.9515	17.2994	18.4354	20.8105	19.8123	17.9002	18.3899	47.2457	64.611	64.9222	70.8669	71.3	53.7665	84.882	61.4238	12.1654	14.1358	13.3683	19.5701	14.4701	9.67434	12.1432	13.3777	13.4511	14.9329	13.2784	8.68939	10.4132	15.0128	18.1453	22.181	179.176	118.001	90.5283	130.857	85.815	65.1253	101.3	101.314
AC07g027190.1	AC1.0ch07	14272518	14273483	+	639	KAI5647092.1 hypothetical protein M9H77_33097 [Catharanthus roseus]	Ras-related protein RABA3 OS=Olea europaea subsp. europaea OX=158383 GN=OLEA9_A077156 PE=4 SV=1	Ras-related protein RABA3 OS=Arabidopsis thaliana OX=3702 GN=RABA3 PE=2 SV=1	15.4417	14.4026	13.9049	17.5561	15.3987	16.2751	11.2775	13.2414	8.48722	8.04176	6.71559	7.35833	6.69679	7.51246	6.64041	8.02938	5.32906	6.73031	6.05806	5.47235	5.12056	4.83036	6.98857	4.74738	3.23549	5.72871	5.57749	6.18489	4.40394	1.61239	4.65368	6.49131	7.74637	8.40627	9.64498	7.92907	6.88522	6.98379	6.76168	6.64658	31.8614	22.9889	14.0913	10.8301	17.0375	13.8175	17.5073	11.2174
AC07g027200.1	AC1.0ch07	14274025	14275365	-	675	XP_027112433.1 sodium channel modifier 1-like isoform X4 [Coffea arabica]	Sodium channel modifier 1 OS=Coffea arabica OX=13443 GN=LOC113731382 PE=4 SV=1	0	3.39063	5.42611	3.75969	4.20093	3.24184	3.13911	3.77981	3.04763	3.17461	4.68185	3.97563	1.74068	3.02436	4.49274	3.68109	4.01469	5.48813	7.36376	4.54355	5.56355	4.26714	5.46291	5.53262	5.25863	2.20013	4.01753	1.85916	2.67704	3.86468	3.32555	1.89056	4.00768	5.52454	5.06464	6.47403	6.08258	4.3815	4.51333	5.86297	4.869	2.50596	4.76897	5.48905	4.29625	4.03519	4.67358	4.9549	4.64416
AC07g027210.1	AC1.0ch07	14275817	14276473	-	546	KAI5661052.1 hypothetical protein M9H77_20375 [Catharanthus roseus]	uncharacterized protein LOC111308275 OS=Durio zibethinus OX=66656 GN=LOC111308275 PE=4 SV=1	0	0	0	0	0.125401	0.0540306	0	0.0619641	0.0525453	0.064788	0.110161	0.107449	0.158244	1.22414	0.147303	0.938318	0	0	0	0	0.273617	0	0.230017	0	0.511256	4.65911	2.15756	1.4165	2.03086	1.16839	27.713	15.0517	8.9185	0	0	0	0	0.0569026	5.08344	4.53632	0.618286	0	0	0	0	0	0.203199	0	0
AC07g027220.1	AC1.0ch07	14277629	14280735	+	1392	KAI5661051.1 hypothetical protein M9H77_20374 [Catharanthus roseus]	armadillo repeat-containing protein 6-like OS=Coffea arabica OX=13443 GN=LOC113731381 PE=4 SV=1	Armadillo repeat-containing protein 6 OS=Pongo abelii OX=9601 GN=ARMC6 PE=2 SV=1	12.2961	12.5269	15.0387	10.5337	13.2375	10.1417	10.0382	12.1905	5.44219	3.58024	6.87676	6.80448	8.42499	5.52387	6.42387	7.96462	6.60167	8.3931	7.97645	5.10752	6.20674	11.5009	8.59012	13.1466	12.5537	10.1926	11.8632	10.062	11.7738	12.0929	14.3246	14.2809	10.5086	9.45052	10.5038	11.1876	13.3721	12.5898	11.7259	12.9067	7.69687	10.1493	10.9781	10.4721	11.2985	11.7855	11.121	10.0743
AC07g027230.1	AC1.0ch07	14281557	14283226	-	270	XP_019166480.1 PREDICTED: peptidyl-prolyl cis-trans isomerase CYP40-like [Ipomoea nil]	peptidyl-prolyl cis-trans isomerase CYP40 isoform X2 OS=Sesamum indicum OX=4182 GN=LOC105172849 PE=4 SV=1	Peptidyl-prolyl cis-trans isomerase CYP40 OS=Arabidopsis thaliana OX=3702 GN=CYP40 PE=2 SV=1	4.2485	2.61257	3.4613	3.57393	2.97168	3.38058	2.60249	3.41545	2.138	2.09306	2.68624	1.74068	1.29615	2.72511	2.23753	2.59012	4.05645	3.87983	3.53387	3.101	3.49129	3.91029	4.29506	3.14057	5.50033	4.68712	5.13483	5.53871	4.58369	7.55808	4.58096	7.05577	3.66301	3.96818	3.17095	3.58437	3.75557	3.70568	3.59482	4.17343	3.93793	2.69019	3.03126	5.90735	4.39387	3.65758	2.97294	3.85823
AC07g027240.1	AC1.0ch07	14283464	14285371	-	792	KAI5661050.1 hypothetical protein M9H77_20373 [Catharanthus roseus]	HSP90 co-chaperone CPR7/Cyclophilin OS=Handroanthus impetiginosus OX=429701 GN=CDL12_22238 PE=4 SV=1	Peptidyl-prolyl cis-trans isomerase CYP40 OS=Arabidopsis thaliana OX=3702 GN=CYP40 PE=2 SV=1	17.6068	14.1347	19.3355	17.6188	17.9922	14.1018	14.9334	15.6585	11.5323	12.6685	12.4104	10.0485	11.0893	9.05914	10.2493	12.9506	13.9987	17.6572	16.2558	18.7884	15.2065	17.3663	17.9082	15.7029	31.6431	27.5276	24.0806	30.0014	33.5239	30.9377	25.7406	30.7632	15.793	16.6559	16.7796	13.3599	16.6156	16.6281	18.2309	15.689	17.8997	19.8096	15.8117	21.8393	16.9478	15.5447	11.2311	18.3623
AC07g027260.1	AC1.0ch07	14287766	14288233	-	468	PIN20459.1 hypothetical protein CDL12_06867 [Handroanthus impetiginosus]	Uncharacterized protein OS=Handroanthus impetiginosus OX=429701 GN=CDL12_06867 PE=4 SV=1	0	4.98381	5.56008	5.01291	4.26363	5.07888	6.47139	4.46142	5.83253	8.22807	5.6733	5.58737	5.14292	7.92093	7.21785	4.9803	5.82777	2.14753	2.45459	3.02903	1.45929	2.09478	2.18516	2.03833	1.46073	2.6531	3.94314	1.94769	3.78479	1.5279	1.91471	2.76312	1.86272	4.80395	4.85579	3.96369	3.58437	4.49531	4.37081	3.7232	4.09615	1.96897	2.20106	1.8843	3.4012	3.04881	2.53999	1.32131	1.35752
AC07g027270.1	AC1.0ch07	14290512	14291743	-	972	XP_027112426.1 peroxidase 10-like [Coffea arabica]	Peroxidase OS=Coffea arabica OX=13443 GN=LOC113731379 PE=3 SV=1	Peroxidase 10 OS=Arabidopsis thaliana OX=3702 GN=PER10 PE=1 SV=1	1.79744	1.74171	2.74517	1.69291	1.78301	1.30394	1.61107	2.99508	2.65631	1.32193	0.644697	1.10771	1.08013	0.589212	0.86614	1.55407	0	0	0	0.182412	0	0	0.145595	0	557.669	617.51	332.082	380.879	602.981	535.717	563.458	460.375	14.2317	6.21333	6.60615	8.79801	6.94212	0.522596	3.16686	2.62772	0.894984	1.34509	2.29393	1.07406	0.717367	0	0.220218	0
AC07g027280.1	AC1.0ch07	14292966	14295228	-	1017	KAI5661048.1 hypothetical protein M9H77_20371 [Catharanthus roseus]	la-related protein 6C-like OS=Coffea arabica OX=13443 GN=LOC113733491 PE=4 SV=1	La-related protein 6C OS=Arabidopsis thaliana OX=3702 GN=LARP6C PE=3 SV=1	15.8502	9.57942	5.90808	7.21056	10.9682	9.46561	13.3843	10.1938	7.58019	6.55459	12.6253	4.74731	8.92905	5.22926	10.3215	7.70561	0	0	0	0	0.155169	0	0.145595	0	1.03536	2.15756	0.708252	0.461559	2.24691	1.31007	1.38156	1.52405	0.180148	0.261064	0.264246	0.43447	0.341416	0	0	0	0	0	0	0	0	0	0	0
AC07g027290.1	AC1.0ch07	14298812	14300787	-	1140	KAI5661047.1 hypothetical protein M9H77_20370 [Catharanthus roseus]	transcription factor HHO2-like OS=Coffea arabica OX=13443 GN=LOC113731378 PE=4 SV=1	Myb family transcription factor EFM OS=Arabidopsis thaliana OX=3702 GN=EFM PE=1 SV=2	40.1973	40.4613	44.7582	45.3325	41.2254	45.2514	45.3577	62.7391	123.81	95.1242	123.728	99.1397	115.358	94.7896	108.701	137.665	151.838	149.334	153.572	160.249	167.427	101.035	120.771	111.235	24.6544	25.8908	33.642	29.3552	20.6716	19.651	19.4873	31.4405	258.813	187.183	219.324	212.13	195.005	157.587	173.407	191.128	142.839	151.873	134.277	129.872	122.939	85.75	120.679	147.827
AC07g027300.1	AC1.0ch07	14304685	14307971	-	1104	KAI5661046.1 hypothetical protein M9H77_20369 [Catharanthus roseus]	upstream activation factor subunit spp27-like isoform X3 OS=Nicotiana tabacum OX=4097 GN=LOC107769217 PE=4 SV=1	Upstream activation factor subunit spp27 OS=Schizosaccharomyces pombe (strain 972 / ATCC 24843) OX=284812 GN=spp27 PE=1 SV=1	7.63912	5.82804	7.16131	7.71216	6.96995	8.16168	7.62159	8.4598	6.4788	4.73693	6.98421	4.98468	4.68055	4.12449	4.61941	5.30975	9.62411	9.89752	14.7413	11.4007	11.5601	10.4083	9.60928	13.0005	8.60641	11.383	7.52518	11.0774	6.38122	9.97666	9.0165	11.4586	9.30765	7.57086	6.73828	9.9928	7.22663	7.50638	7.91716	7.41944	17.8997	13.8178	14.0913	17.722	11.1192	10.7696	12.2221	11.4318
AC07g027310.1	AC1.0ch07	14309001	14311924	-	2469	KAI5661044.1 hypothetical protein M9H77_20367 [Catharanthus roseus]	Homing endonuclease LAGLIDADG domain-containing protein (Fragment) OS=Davidia involucrata OX=16924 GN=Din_021852 PE=4 SV=1	Pentatricopeptide repeat-containing protein At2g15820, chloroplastic OS=Arabidopsis thaliana OX=3702 GN=OTP51 PE=2 SV=3	14.7063	16.1443	14.5613	14.3584	15.5608	15.6955	17.35	15.1856	15.29	16.7445	16.01	13.7672	12.9615	17.4554	13.353	16.1235	28.3951	27.5547	22.011	35.7527	25.758	26.5095	27.9543	23.956	9.31821	11.9038	10.2697	7.38495	10.4257	9.97666	7.85308	8.86205	13.5712	14.2541	13.2123	11.9479	12.7462	16.9131	15.4492	15.3026	13.0668	28.4915	25.2332	29.0892	23.1351	23.1647	21.5813	33.5094
AC07g027320.1	AC1.0ch07	14313280	14315417	+	1089	KAI5661043.1 hypothetical protein M9H77_20366 [Catharanthus roseus]_x0001_UFQ90217.1 SnRK2.6 [Catharanthus roseus]	Protein kinase domain-containing protein OS=Coffea canephora OX=49390 GN=GSCOC_T00014385001 PE=3 SV=1	Serine/threonine-protein kinase SRK2E OS=Arabidopsis thaliana OX=3702 GN=SRK2E PE=1 SV=1	31.9863	31.6858	28.1081	23.45	25.8266	27.6241	32.841	25.1692	35.8925	38.7216	34.7599	46.8401	31.2517	32.0384	47.0603	31.9233	22.907	25.7336	29.0787	24.8992	25.4477	22.3692	32.5405	23.7369	19.5424	27.6019	12.8371	11.8159	21.2108	9.87589	37.593	12.9826	28.2833	28.9781	24.641	29.6526	27.0856	29.6455	25.5489	24.6542	23.2696	27.5133	29.7392	16.5585	27.7083	25.7047	40.52	20.7916
AC07g027330.1	AC1.0ch07	14315863	14323461	+	2262	KAI5661042.1 hypothetical protein M9H77_20365 [Catharanthus roseus]	cleavage stimulation factor subunit 77-like isoform X1 OS=Coffea arabica OX=13443 GN=LOC113726391 PE=4 SV=1	Cleavage stimulation factor subunit 77 OS=Arabidopsis thaliana OX=3702 GN=CSTF77 PE=1 SV=1	82.9274	88.5594	88.3228	85.5235	85.6385	82.969	84.7669	86.4896	79.6892	86.5316	81.0706	89.8033	74.6008	79.3964	88.9237	84.8912	44.8595	47.4289	45.0316	46.3325	49.5764	47.441	44.2609	47.5468	75.5811	71.8692	79.8554	63.049	79.1811	76.6893	69.7324	72.9285	79.3252	69.3909	73.1962	71.9047	71.5266	69.4103	72.3243	68.9389	38.4843	52.581	60.7072	58.805	59.0931	62.4837	62.8721	55.5156
AC07g027340.1	AC1.0ch07	14324206	14325779	-	708	KAI5661041.1 hypothetical protein M9H77_20364 [Catharanthus roseus]	Uncharacterized protein OS=Solanum lycopersicum OX=4081 PE=4 SV=2	0	11.5608	13.3308	12.8307	13.0417	12.427	11.9286	13.3843	14.45	14.059	12.3381	9.67045	9.73199	10.4412	13.9938	12.7756	14.8932	21.1571	20.5077	19.7897	25.9024	21.646	19.7815	19.2914	22.3492	8.99466	11.5318	9.47287	7.20033	8.89776	11.4883	10.4708	8.80561	12.7305	14.5674	12.6178	16.4012	15.0792	10.0243	10.7844	13.4477	23.9856	16.9971	21.3827	28.1942	16.4098	15.9511	18.7185	21.1488
AC07g027350.1	AC1.0ch07	14326630	14329360	-	1182	KAI5661040.1 hypothetical protein M9H77_20363 [Catharanthus roseus]	Semialdehyde dehydrogenase NAD-binding domain-containing protein OS=Nyssa sinensis OX=561372 GN=F0562_020647 PE=3 SV=1	Probable N-acetyl-gamma-glutamyl-phosphate reductase, chloroplastic OS=Oryza sativa subsp. japonica OX=39947 GN=Os03g0617900 PE=1 SV=1	42.1582	45.3515	41.5953	40.6926	42.1439	42.4987	41.1442	45.6093	33.625	36.6837	30.5694	31.3323	34.7081	33.2169	35.3674	32.506	66.4143	58.5142	52.6042	58.0981	55.9383	48.2461	44.9889	61.7159	34.7492	29.7595	35.7667	33.4169	32.1757	39.2012	31.7759	42.2218	34.2281	38.0632	41.0242	32.6938	35.8486	35.8691	36.1193	39.9568	44.9282	55.1489	57.1844	57.1044	44.6561	44.7038	44.3739	63.0891
AC07g027360.1	AC1.0ch07	14329997	14342978	-	8793	KAI5661039.1 hypothetical protein M9H77_20362 [Catharanthus roseus]	kinesin-like protein KIN-12D isoform X2 OS=Coffea arabica OX=13443 GN=LOC113726387 PE=3 SV=1	Kinesin-like protein KIN-12D OS=Arabidopsis thaliana OX=3702 GN=KIN12D PE=2 SV=1	57.6815	47.1602	80.6841	70.2246	69.5374	55.5863	44.3663	64.1053	7.64498	7.54604	7.25284	8.22867	7.70491	8.46993	9.16665	6.4753	18.4528	18.0531	15.8519	19.8829	17.3013	22.0816	18.1994	28.4112	67.4276	95.2304	82.0687	34.0631	67.8567	52.8058	76.2767	81.2825	25.6411	32.4242	28.7368	35.8437	27.5978	31.4508	16.0055	14.9162	11.9928	23.8448	34.327	42.4255	28.067	27.6351	12.7726	27.7935
AC07g027370.1	AC1.0ch07	14344416	14344815	+	219	0	0	0	3.30893	3.14848	2.20807	2.44532	3.29587	2.22152	3.65588	2.57472	4.66473	5.12249	5.26502	6.40887	3.81645	2.2832	8.37269	6.54006	33.4856	44.6576	23.0206	13.316	22.577	18.7464	13.7587	28.1921	22.972	34.6698	23.7265	11.7236	17.0765	33.1548	26.9041	26.1346	29.0038	33.0507	12.9481	12.8169	13.7704	17.0081	18.4448	28.673	43.8542	24.5785	12.6166	5.81784	22.6867	17.8815	13.1029	6.78762
AC07g027380.1	AC1.0ch07	14345084	14347513	-	1728	RVW61245.1 Salicylic acid-binding protein 2 [Vitis vinifera]	Fe2OG dioxygenase domain-containing protein OS=Vitis vinifera OX=29760 GN=VIT_03s0063g01310 PE=4 SV=1	Protein DMR6-LIKE OXYGENASE 1 OS=Arabidopsis thaliana OX=3702 GN=DLO1 PE=1 SV=1	73.2866	64.3764	52.5759	85.5862	68.835	106.536	65.2482	98.4699	63.0387	38.8869	44.8064	57.5216	50.1179	54.3548	50.2361	72.4587	50.9044	35.3144	36.1464	45.3293	70.1362	35.3076	73.3072	100.717	22.9073	40.8449	24.7003	20.7702	26.5135	21.9688	40.8651	46.0037	163.394	248.69	271.051	268.176	285.708	173.122	236.744	288.972	106.503	81.0725	63.0831	122.712	81.4211	94.386	107.356	188.41
AC07g027390.1	AC1.0ch07	14348342	14349306	+	471	KAI5661036.1 hypothetical protein M9H77_20359 [Catharanthus roseus]	Protein FAM114A2 OS=Vitis vinifera OX=29760 GN=VIT_03s0063g01360 PE=4 SV=1	0	7.35317	6.36395	8.47421	8.33917	6.96995	7.00262	5.01909	7.19871	6.15486	4.95725	3.9219	5.0638	6.7688	4.93465	7.0013	5.50401	3.81783	4.90917	4.24064	6.2932	2.79303	6.32547	7.13416	6.35418	4.85324	4.61272	3.18714	5.26178	4.22419	5.34104	4.94453	6.77354	5.64464	6.05669	5.54917	8.03769	6.25929	7.45887	6.80447	5.10086	6.26489	7.33688	7.94683	10.1141	9.05676	5.58798	6.93686	9.14542
AC07g027400.1	AC1.0ch07	14349605	14352663	+	1176	KAI5661036.1 hypothetical protein M9H77_20359 [Catharanthus roseus]	BAT2 domain-containing protein 1 OS=Davidia involucrata OX=16924 GN=Din_006273 PE=4 SV=1	0	33.5386	35.3702	34.434	35.3004	32.4724	35.8824	31.5397	36.519	22.4814	23.5194	21.3287	21.9959	24.3389	21.138	22.1587	25.1242	24.4182	25.496	27.3623	26.9969	27.3873	22.7142	29.6286	28.9955	15.9186	19.1205	23.1953	20.4009	21.1209	19.5502	18.4693	26.4733	31.3458	32.4242	34.0217	37.6902	30.4429	33.8737	34.9639	36.0152	42.6013	37.2958	40.5534	46.9008	40.5312	32.7151	34.4641	39.0824
AC07g027410.1	AC1.0ch07	14353545	14357063	-	3207	XP_027161026.1 pollen-specific leucine-rich repeat extensin-like protein 3 [Coffea eugenioides]	pollen-specific leucine-rich repeat extensin-like protein 1 OS=Coffea arabica OX=13443 GN=LOC113731366 PE=4 SV=1	Pollen-specific leucine-rich repeat extensin-like protein 1 OS=Arabidopsis thaliana OX=3702 GN=PEX1 PE=1 SV=1	59.5607	36.576	15.2178	9.40507	47.4389	37.8142	58.3702	53.0182	123.162	153.069	153.062	71.0514	172.676	125.429	235.013	189.338	0.397691	0.15836	0.403871	0.182412	1.93961	0.460034	0.29119	0	0.258839	0.148798	0.442658	0.184624	0.359505	0.604646	0.945278	0.508016	0.120099	0.36549	0.0660615	0	0.113805	0.285053	0.299568	0.231857	0	0.611406	0.901187	0.179011	0.538025	0.812796	0.440435	0.142897
AC07g027420.1	AC1.0ch07	14354328	14355814	+	1248	0	0	0	10.417	2.61257	2.80485	1.37941	7.9425	5.21575	8.42712	7.8818	18.6589	20.3247	28.3667	13.6881	25.9231	18.4129	39.9868	29.7864	0.159076	0	0	0	0.698259	0	0.145595	0	0.0647098	0.148798	0	0	0	0	0.363568	0.0564462	0	0.208851	0	0	0	0.190035	0.0855909	0	0	0	0	0	0	0	0	0
AC07g027450.1	AC1.0ch07	14357471	14358412	-	597	KAI5661034.1 hypothetical protein M9H77_20357 [Catharanthus roseus]	Putative maternal effect embryo arrest 14 OS=Helianthus annuus OX=4232 GN=MEE14 PE=4 SV=1	CCG-binding protein 1 OS=Arabidopsis thaliana OX=3702 GN=MEE14 PE=1 SV=1	13.8485	11.5891	10.6226	10.4083	15.4528	12.9911	27.0164	14.5025	22.4166	28.2563	32.396	34.418	32.4758	43.97	48.6482	41.5715	285.303	195.971	302.297	214.881	306.225	286.544	168.526	254.971	27.1134	49.5496	30.986	15.1391	26.4237	26.5037	30.3943	22.7478	68.156	51.7429	57.6717	61.2602	71.4697	66.8923	67.8736	86.0964	119.212	78.0155	103.227	54.5087	129.754	144.068	157.456	107.244
AC07g027470.1	AC1.0ch07	14359846	14368612	+	2904	KAI5661033.1 hypothetical protein M9H77_20356 [Catharanthus roseus]	Sorting nexin-16 OS=Davidia involucrata OX=16924 GN=Din_010390 PE=3 SV=1	0	47.3054	45.0166	48.6372	42.2601	49.1679	47.6661	44.5522	48.7621	46.1938	48.526	52.0055	48.3435	44.6453	54.1339	54.2059	48.5648	57.1084	55.0302	51.4935	52.9905	54.9297	52.5014	42.8778	52.7324	76.8753	71.7204	68.0808	66.1876	69.0251	64.8987	73.9498	66.3807	60.9501	59.2616	59.5214	52.0277	59.1218	56.7254	58.2018	55.0275	22.3746	33.3828	39.8161	31.4164	45.8218	39.9286	38.0976	47.2275
AC07g027480.1	AC1.0ch07	14369238	14370133	-	717	KAI5661032.1 hypothetical protein M9H77_20355 [Catharanthus roseus]	Uncharacterized protein OS=Handroanthus impetiginosus OX=429701 GN=CDL12_18744 PE=4 SV=1	0	9.80422	7.16782	4.47582	6.33275	6.80786	4.58792	8.48908	7.46144	13.3463	13.4397	18.3201	15.1123	13.7536	9.20644	17.3228	12.4326	19.0892	13.619	19.4868	21.9806	14.6634	19.2064	13.6132	15.8489	15.5304	16.2189	8.32196	13.1083	11.8637	7.4573	11.1979	7.56379	2.34193	3.02834	1.65154	3.58437	2.67442	3.56316	2.48214	3.09143	8.41285	6.60319	7.37334	5.37032	7.084	9.75356	8.91881	7.43066
AC07g027490.1	AC1.0ch07	14371180	14372636	+	309	XP_043806865.1 diphthamide biosynthesis protein 3 [Manihot esculenta]_x0001_OAY29450.1 hypothetical protein MANES_15G145700v8 [Manihot esculenta]	DPH-type MB domain-containing protein OS=Manihot esculenta OX=3983 GN=MANES_15G145700 PE=4 SV=1	Diphthamide biosynthesis protein 3 OS=Schizosaccharomyces pombe (strain 972 / ATCC 24843) OX=284812 GN=dph3 PE=3 SV=1	2.45106	3.34945	2.02904	2.75882	3.83617	2.60787	2.10678	2.99508	6.4788	6.05886	5.47992	4.11434	4.96859	4.7137	5.26902	6.15154	4.29506	7.04704	5.75516	3.00979	5.12056	4.42783	5.24143	5.84293	4.78853	5.28231	3.71832	6.09258	4.31407	4.93795	3.85383	3.27388	3.78311	3.6549	3.4352	5.10502	4.04009	3.04056	2.69611	3.70972	4.11693	3.79072	2.29393	2.86417	4.39387	4.67358	5.39533	2.57215
AC07g027500.1	AC1.0ch07	14372792	14373560	+	411	KAJ7946003.1 Cytochrome b6-f complex subunit 7 [Quillaja saponaria]	uncharacterized protein LOC113726382 OS=Coffea arabica OX=13443 GN=LOC113726382 PE=3 SV=1	0	45.6713	52.3184	48.2791	48.5302	51.8154	47.8593	52.3597	47.9739	25.2025	27.6505	21.7048	27.2179	25.203	20.917	17.5393	24.2824	462.832	655.691	571.982	417.449	540.607	342.265	553.553	422.151	0.905937	2.08317	0.973847	1.5693	0.98864	1.51162	1.74513	1.63694	90.3142	102.285	82.5109	74.7288	66.2915	65.5621	80.5838	90.8108	1004.53	1138.44	754.621	692.681	767.852	493.977	632.135	469.346
AC07g027510.1	AC1.0ch07	14373760	14375085	-	1326	KAI5661026.1 hypothetical protein M9H77_20349 [Catharanthus roseus]	uncharacterized protein LOC113726380 OS=Coffea arabica OX=13443 GN=LOC113726380 PE=3 SV=1	0	7.14891	5.4931	6.56453	7.52406	7.99653	8.20997	7.31177	7.40889	11.8562	10.906	11.2285	15.5079	10.4412	9.94296	12.9199	12.3031	7.31751	7.9972	7.87548	9.75902	11.2497	7.36055	7.49815	7.44973	8.15344	11.011	12.0403	8.49269	10.3358	8.96892	10.8343	10.3297	5.04415	4.38588	4.49218	4.88778	4.3246	3.70568	3.38084	4.01886	14.3197	16.1411	13.7636	15.9319	10.0431	9.95676	9.57947	12.4321
AC07g027520.1	AC1.0ch07	14375625	14376542	-	918	KAI5661025.1 hypothetical protein M9H77_20348 [Catharanthus roseus]	uncharacterized protein LOC113722481 OS=Coffea arabica OX=13443 GN=LOC113722481 PE=3 SV=1	0	3.43148	3.21547	3.9984	3.38583	3.78214	2.4147	2.4166	3.41545	3.7577	3.9658	3.9219	3.08575	4.2485	3.16702	5.9908	3.49666	23.0661	10.3726	17.0635	15.1402	17.9996	17.3088	6.115	8.83743	35.9787	49.3264	47.4529	34.8016	30.1086	22.6742	22.7594	37.9883	23.119	18.7966	19.0918	20.8545	19.4607	6.08112	7.61759	7.41944	7.69687	2.93475	4.50593	6.08636	4.21453	8.73756	8.25816	6.64472
AC07g027540.1	AC1.0ch07	14377505	14379430	-	1926	KAI5661025.1 hypothetical protein M9H77_20348 [Catharanthus roseus]	pentatricopeptide repeat-containing protein At2g15630, mitochondrial-like OS=Coffea arabica OX=13443 GN=LOC113726379 PE=4 SV=1	Pentatricopeptide repeat-containing protein At2g15630, mitochondrial OS=Arabidopsis thaliana OX=3702 GN=At2g15630 PE=3 SV=1	3.18637	5.62707	5.13227	4.13823	4.48454	3.91181	3.71785	4.46635	2.78588	3.6904	2.79369	3.16487	3.3844	3.16702	2.81495	2.0721	9.94227	8.86818	8.27935	9.66781	9.23253	7.82058	6.69738	7.74188	5.82388	6.77029	6.63987	3.23092	8.71801	4.13175	3.85383	7.22511	6.36523	4.28145	5.08674	4.56193	4.4384	4.75088	3.85159	4.40529	1.25298	3.66844	5.57097	5.45982	5.73894	5.48638	3.19316	5.50154
AC07g027550.1	AC1.0ch07	14379873	14396156	+	11205	KAI5661024.1 hypothetical protein M9H77_20347 [Catharanthus roseus]	non-specific serine/threonine protein kinase OS=Coffea arabica OX=13443 GN=LOC113726377 PE=3 SV=1	Serine/threonine-protein kinase SMG1 OS=Mus musculus OX=10090 GN=Smg1 PE=1 SV=3	95.4278	93.1817	111.12	117.125	109.034	101.514	99.5763	92.0069	64.0753	95.014	73.0119	81.0208	76.113	96.1153	94.9145	85.215	83.1174	73.0833	74.3122	81.7204	83.5583	79.0684	76.0735	78.2952	114.342	103.712	96.2338	64.8952	102.549	96.945	100.272	108.602	95.4785	96.5415	103.32	109.269	111.7	114.496	105.234	83.3141	13.4248	52.581	79.0586	51.2865	69.1362	73.7613	35.1247	102.529
AC07g027560.1	AC1.0ch07	14397535	14398223	+	258	0	0	0	2.85957	1.94268	2.80485	1.75561	2.59347	3.9601	2.35464	2.88999	6.86753	4.84709	7.36029	3.95609	5.25662	7.73341	4.25852	5.82777	1.43169	1.1877	1.00968	0.63844	1.62927	0.977573	0.363988	0.657329	0.452969	0.446393	1.32797	0.738495	0.359505	1.51162	0.654423	0.790247	5.1042	4.85579	6.07766	4.12746	4.55221	2.61298	3.68041	3.94158	3.40094	3.17931	2.78549	1.96912	2.24177	2.84479	2.31229	2.5007
AC07g027570.1	AC1.0ch07	14399133	14400260	+	327	0	0	0	10.5395	10.5843	11.2791	12.2893	11.3464	11.9286	11.7732	16.9196	74.3118	55.9619	80.9632	74.8493	58.8309	59.2895	71.5287	63.3285	40.0872	33.6516	35.3387	48.4303	48.1023	46.751	61.0772	47.4738	94.994	93.2217	100.926	127.206	111.986	104.705	103.035	67.679	79.085	70.7484	66.8543	76.5753	71.9249	67.5574	102.623	116.702	92.8994	40.7197	40.3076	52.5396	52.9955	49.3774	58.0273	56.7302
AC07g027580.1	AC1.0ch07	14399716	14403336	-	2871	KAI5661022.1 hypothetical protein M9H77_20345 [Catharanthus roseus]	extra-large guanine nucleotide-binding protein 1-like OS=Coffea arabica OX=13443 GN=LOC113731353 PE=4 SV=1	Extra-large guanine nucleotide-binding protein 1 OS=Arabidopsis thaliana OX=3702 GN=XLG1 PE=1 SV=2	12.5821	10.0483	10.6226	11.5996	12.427	10.6247	11.4634	12.9261	21.7688	23.7397	25.3581	23.9739	19.8023	18.4865	22.8084	17.4186	27.043	17.8947	25.9487	29.0946	26.2235	25.5319	23.5864	38.5633	139.256	106.613	134.922	159.423	97.7855	79.511	81.8756	46.2859	17.5344	16.1338	15.5905	18.0305	19.0624	20.0487	18.7016	22.9539	16.6467	11.739	11.3877	16.2005	15.3337	13.1063	18.3882	18.7195
AC07g027590.1	AC1.0ch07	14405500	14406933	-	1434	KAH8510791.1 hypothetical protein H0E87_008355 [Populus deltoides]	WD_REPEATS_REGION domain-containing protein OS=Populus deltoides OX=3696 GN=H0E87_008355 PE=4 SV=1	Protein JINGUBANG OS=Arabidopsis thaliana OX=3702 GN=JGB PE=1 SV=1	3.75829	2.54558	2.68549	3.44853	5.18694	3.47716	4.89517	5.83253	5.83092	6.71983	8.7034	5.0638	8.64102	5.08196	10.0328	13.0154	3.3406	2.92967	2.12032	3.46582	3.56888	2.87521	3.49428	2.70235	4.91795	3.34795	2.92154	5.81565	4.85332	4.03098	5.38081	3.83834	4.14341	4.69916	2.70852	3.04129	4.55221	5.13095	6.93286	8.65601	2.32696	4.03528	2.94934	3.49071	3.04881	3.04799	4.18413	4.85851
AC07g027600.1	AC1.0ch07	14411208	14413806	+	882	KAI5661020.1 hypothetical protein M9H77_20343 [Catharanthus roseus]	Proteasome assembly chaperone 2 OS=Coffea canephora OX=49390 GN=GSCOC_T00014350001 PE=3 SV=1	Proteasome assembly chaperone 2 OS=Danio rerio OX=7955 GN=psmg2 PE=2 SV=1	20.548	22.1064	21.9017	23.5127	20.3695	25.9338	20.0764	23.5403	25.98	22.6932	22.9942	20.1761	21.6025	22.611	22.3753	25.5775	20.6004	22.8039	23.4245	21.8894	23.8184	27.372	23.5136	28.9955	18.4423	15.9957	19.0343	18.7393	13.4815	19.3487	19.051	19.0788	27.2624	25.6365	28.7368	23.8958	27.1994	27.3175	28.5018	27.7456	18.2577	21.6438	15.1563	21.0337	16.5891	21.6407	20.7005	16.5761
AC07g027610.1	AC1.0ch07	14415431	14419111	+	2775	RDX76984.1 Allene oxide synthase 3, partial [Mucuna pruriens]	Uncharacterized protein OS=Solanum lycopersicum OX=4081 PE=4 SV=1	Allene oxide synthase 3 OS=Solanum lycopersicum OX=4081 GN=AOS3 PE=1 SV=1	43.5471	44.9496	34.5533	38.1846	37.4973	29.0247	49.1375	38.0428	7.58019	11.0712	8.48851	10.2858	6.33675	9.13279	11.6929	4.33845	2.62476	2.29623	1.71645	1.36809	3.33613	2.7027	4.44065	2.1911	43.7438	39.4314	33.1993	34.6169	56.1727	58.8522	43.3374	35.8998	13.9915	18.5356	16.5154	16.4012	17.0139	17.1507	18.4448	16.6164	13.2458	9.41566	9.09379	14.5894	7.35301	15.5447	17.177	8.64528
AC07g027620.1	AC1.0ch07	14419706	14421083	+	609	KAI5661015.1 hypothetical protein M9H77_20338 [Catharanthus roseus]	cold-regulated 413 plasma membrane protein 2-like OS=Coffea arabica OX=13443 GN=LOC113731346 PE=3 SV=1	Cold-regulated 413 plasma membrane protein 2 OS=Arabidopsis thaliana OX=3702 GN=COR413PM2 PE=2 SV=1	45.7122	45.3515	42.8485	48.2794	43.3326	44.6236	41.5779	48.4993	48.2023	56.4576	58.6137	59.104	58.4709	50.1567	76.7977	61.5801	61.6421	73.4792	68.4561	52.4433	68.119	71.1328	112.036	88.0091	63.6745	75.738	54.2698	72.0033	70.2833	64.7979	131.466	63.6149	87.0716	101.815	83.0394	75.7063	84.3297	112.026	118.586	114.074	56.026	55.638	59.5602	51.5551	62.3212	58.7245	101.741	58.5164
AC07g027630.1	AC1.0ch07	14421686	14426093	-	1938	KAI5661014.1 hypothetical protein M9H77_20337 [Catharanthus roseus]	Long-chain-fatty-acid--CoA ligase OS=Coffea canephora OX=49390 GN=GSCOC_T00014345001 PE=3 SV=1	Probable CoA ligase CCL6 OS=Humulus lupulus OX=3486 GN=CCL6 PE=2 SV=1	120.51	134.313	137.975	149.039	114.059	127.931	119.095	118.28	22.7406	11.4568	7.84381	7.99131	8.20897	7.73341	7.57872	13.4686	2.94291	4.67163	2.01935	0.729646	2.09478	2.07015	4.51345	1.24162	0.582388	1.04158	0.973847	0.923119	0.539258	0.503872	0.508996	1.18537	29.3041	32.2153	26.2925	37.2558	24.5819	32.3535	23.7087	16.0754	114.558	155.786	147.385	132.02	133.341	91.9476	95.9048	78.5935
AC07g027640.1	AC1.0ch07	14427925	14429879	-	1314	KAI5661013.1 hypothetical protein M9H77_20336 [Catharanthus roseus]	RING-type E3 ubiquitin transferase OS=Solanum lycopersicum OX=4081 PE=3 SV=1	RING-H2 finger protein ATL65 OS=Arabidopsis thaliana OX=3702 GN=ATL65 PE=2 SV=2	11.1115	10.6512	11.8162	9.59318	7.88847	11.0593	9.23265	9.72088	5.76613	2.80911	4.67405	3.71873	3.16837	3.46162	2.23753	3.75568	6.60167	4.35491	5.9571	5.38114	5.97399	5.57791	4.87744	4.6013	31.0607	21.7988	25.32	26.0319	32.2656	23.0773	21.3778	20.7158	25.2207	11.7479	15.4584	10.5359	11.7219	5.32098	4.92148	5.48729	3.40094	8.31513	8.68416	4.74378	8.87742	6.60397	5.72566	6.28748
AC07g027650.1	AC1.0ch07	14428301	14428984	+	576	0	0	0	1.10298	1.47376	1.61129	1.50481	1.4048	1.40052	1.48714	1.26109	0.388728	0.440645	0.698421	0.158244	0.216025	0.368258	0	0.129506	0.954458	0.633441	0.605806	0.456029	0.931012	0.747555	0.727976	0.292146	2.71781	3.05035	2.56741	4.43097	3.86468	0.806195	1.74513	2.42719	1.98163	1.30532	1.45335	1.52064	1.25186	0.712631	0.299568	0.154572	0.357994	1.9565	0.655408	0.626537	0.717367	1.016	0	0.428692
AC07g027660.1	AC1.0ch07	14430444	14432364	+	360	0	0	0	4.08509	3.34945	3.10323	4.38903	3.78214	3.67034	4.8332	3.62563	3.69291	3.6904	3.65328	3.87697	3.31239	4.5664	3.17585	4.40321	8.19243	8.15556	10.0968	7.57008	6.905	8.39562	8.66291	9.20261	5.69446	5.9519	5.93161	5.07715	7.10023	5.84491	6.10795	4.62859	5.70469	3.44605	3.89763	6.8429	4.4384	5.03593	3.97998	5.71915	7.15987	5.8695	4.83364	4.38576	5.73894	5.07998	5.28522	5.64444
AC07g027670.1	AC1.0ch07	14432971	14436115	-	1461	KAI5661010.1 hypothetical protein M9H77_20333 [Catharanthus roseus]	PPR_long domain-containing protein OS=Coffea canephora OX=49390 GN=GSCOC_T00014340001 PE=4 SV=1	Pentatricopeptide repeat-containing protein At2g15980 OS=Arabidopsis thaliana OX=3702 GN=At2g15980 PE=2 SV=1	3.63573	2.27762	3.22259	3.63663	3.18781	5.07086	3.71785	3.46799	3.36897	3.74548	4.40543	3.00663	3.67243	3.38797	3.17585	3.82043	3.49968	3.32557	1.11064	3.28341	3.87922	2.6452	3.71268	3.72487	2.006	2.45516	1.94769	1.47699	3.0558	2.31781	2.76312	2.54008	2.34193	2.40179	3.23702	2.71544	2.50371	3.56316	2.05418	2.31857	0.357994	2.20106	2.37586	1.87961	1.43473	3.25119	1.2112	4.42981
AC07g027670.2	AC1.0ch07	14432971	14436115	-	1461	KAI5661010.1 hypothetical protein M9H77_20333 [Catharanthus roseus]	PPR_long domain-containing protein OS=Coffea canephora OX=49390 GN=GSCOC_T00014340001 PE=4 SV=1	Pentatricopeptide repeat-containing protein At2g15980 OS=Arabidopsis thaliana OX=3702 GN=At2g15980 PE=2 SV=1	3.51318	3.34945	3.93872	1.81831	3.3499	3.86351	3.40803	2.83745	4.21122	4.51661	4.72778	3.00663	4.17649	2.65146	3.53674	3.43191	5.64721	2.85049	3.4329	3.73944	2.87062	4.71535	1.81994	2.62932	2.6531	1.19038	2.83301	1.20005	1.97728	3.02323	2.90855	3.669	2.04168	3.02834	3.36914	1.95511	2.1623	1.99537	1.24107	1.77757	1.25298	1.83422	3.68667	2.59565	1.97276	1.42239	2.75272	3.71533
AC07g027680.1	AC1.0ch07	14433487	14434372	+	471	KAI5661011.1 hypothetical protein M9H77_20334 [Catharanthus roseus]	CASP-like protein OS=Coffea canephora OX=49390 GN=GSCOC_T00014341001 PE=3 SV=1	CASP-like protein 5C1 OS=Oryza sativa subsp. japonica OX=39947 GN=Os03g0767900 PE=2 SV=1	4.20765	3.14848	3.81936	3.13502	4.16036	3.9601	2.97428	4.15108	4.72952	4.40645	4.19053	5.38029	4.60854	4.861	3.60892	4.14419	4.13598	4.51327	3.23097	2.73617	3.49129	3.79528	2.83911	3.14057	1.94129	3.86874	2.03623	1.75393	3.23555	3.82943	4.58096	3.21743	13.0307	12.9488	8.98437	13.3599	9.90105	10.2619	11.2124	11.0519	7.87586	5.99178	4.50593	3.66972	4.9319	3.35279	4.07403	2.71505
AC07g027690.1	AC1.0ch07	14438022	14439070	+	834	XP_027162440.1 uncharacterized protein LOC113762973 [Coffea eugenioides]_x0001_XP_027162473.1 uncharacterized protein LOC113762999 [Coffea eugenioides]	uncharacterized protein LOC113726362 OS=Coffea arabica OX=13443 GN=LOC113731340 PE=4 SV=1	0	1.18468	1.2058	1.31291	1.37941	0.972551	1.98005	2.16874	2.15436	9.45904	7.49096	13.6998	15.7452	9.50512	6.70229	11.6929	12.0441	2.46568	2.92967	3.33193	4.83391	4.65506	6.09545	2.83911	4.52827	1.87658	0.743988	1.85916	1.29237	0.98864	1.81394	1.16342	2.25785	9.90815	8.61512	9.97529	9.66695	10.1287	8.36154	10.9984	9.8153	5.01191	6.97003	4.01438	3.66972	5.11124	3.45438	4.51446	2.92939
AC07g027700.1	AC1.0ch07	14439677	14440279	+	603	XP_027157224.1 uncharacterized protein LOC113758651 [Coffea eugenioides]_x0001_XP_027157271.1 uncharacterized protein LOC113758736 [Coffea eugenioides]	Uncharacterized protein OS=Coffea canephora OX=49390 GN=GSCOC_T00014338001 PE=4 SV=1	0	0	0.200967	0	0.125401	0.324184	0.0965879	0.247856	0.0525453	0.129576	0.110161	0	0.316487	0.216025	0	0.360892	0.259012	0.477229	0	0.605806	0	0.155169	0.0575043	0	0	1.68246	1.11598	1.06238	0.923119	1.34815	0.503872	1.09071	0.903139	3.24267	2.08851	3.23702	3.14991	2.2192	2.13789	6.07695	3.63243	0.357994	0	0.327704	0.179011	0	0	0	0.142897
AC07g027710.1	AC1.0ch07	14442107	14442625	+	519	KAI5661008.1 hypothetical protein M9H77_20331 [Catharanthus roseus]	Uncharacterized protein OS=Solanum chilense OX=4083 GN=EJD97_010719 PE=4 SV=1	0	2.77786	4.35428	1.79033	2.50802	2.75556	2.02835	3.46999	3.46799	5.50698	3.08451	4.9964	5.69677	4.82457	1.25208	6.92912	4.07944	1.11353	0.712622	1.91839	0.912058	1.08618	1.20759	1.52875	1.02251	11.3242	7.58868	7.08252	12.1852	7.54961	6.65111	10.7616	6.15264	2.40197	3.02834	3.30308	3.14991	3.58486	3.75319	5.17825	5.64186	1.07398	0.855969	0.655408	0.537032	0.896709	1.016	1.54152	0.428692
AC07g027720.1	AC1.0ch07	14443193	14444012	-	501	KAI3446061.1 hypothetical protein Pfo_002726 [Paulownia fortunei]	Non-symbiotic hemoglobin 1 OS=Olea europaea subsp. europaea OX=158383 GN=OLEA9_A048100 PE=3 SV=1	Non-symbiotic hemoglobin OS=Trema tomentosa OX=3480 GN=GLB1 PE=1 SV=1	2.12425	0.870857	1.43226	2.38262	1.72898	2.26982	1.30125	2.36454	2.85067	2.14814	4.19053	1.74068	1.94423	0.95747	2.52624	3.94994	2.62476	4.03819	4.54355	2.46256	5.04298	6.728	7.13416	8.10706	90.5937	91.3617	78.1734	59.8181	45.4774	170.51	51.554	104.482	2.94242	2.34958	3.10489	1.08617	1.42257	1.90035	1.66902	4.01886	4.83292	3.913	4.0963	2.95367	4.39387	2.43839	4.18413	4.57271
AC07g027730.1	AC1.0ch07	14444837	14446861	-	924	KAI5661006.1 hypothetical protein M9H77_20329 [Catharanthus roseus]	plastid division protein PDV2-like OS=Coffea arabica OX=13443 GN=LOC113723998 PE=3 SV=1	Plastid division protein PDV2 OS=Arabidopsis thaliana OX=3702 GN=PDV2 PE=1 SV=1	30.7199	25.9247	32.6436	34.2972	28.258	33.9023	28.6274	37.3597	23.2589	21.0408	20.4691	18.1189	24.8429	24.4523	19.7047	26.743	34.1219	39.115	37.9639	38.0328	34.525	40.7705	40.5483	44.6253	31.2548	42.0353	33.1993	32.5861	35.8607	26.6044	46.3913	37.0852	26.8421	24.4356	23.1215	25.5251	26.3459	26.6999	28.4162	30.296	85.2025	60.2847	42.7654	50.5705	47.4359	34.9502	44.1536	44.6554
AC07g027750.1	AC1.0ch07	14447767	14451245	-	1773	KAI5661005.1 hypothetical protein M9H77_20328 [Catharanthus roseus]	uncharacterized protein LOC113726361 isoform X1 OS=Coffea arabica OX=13443 GN=LOC113726361 PE=4 SV=1	0	8.9872	6.6989	8.89196	8.15106	9.56342	9.94855	8.73694	8.61743	14.3181	9.74926	18.0515	10.1276	18.0021	18.5602	13.9304	14.8932	23.5433	33.8099	13.8326	27.2705	23.4305	24.2093	12.23	14.2421	5.75917	9.29985	8.85315	6.83108	4.9432	4.83717	10.1072	10.1039	21.0173	15.5594	21.9324	23.3527	19.4607	9.02666	16.0911	11.2064	10.0238	16.7525	19.2526	14.8579	20.445	22.3519	12.9928	14.4326
AC07g027760.1	AC1.0ch07	14454381	14455526	-	1146	XP_022861078.1 fasciclin-like arabinogalactan protein 21 [Olea europaea var. sylvestris]_x0001_CAA2954310.1 Hypothetical predicted protein [Olea europaea subsp. europaea]	Fasciclin-like arabinogalactan protein 21 OS=Olea europaea subsp. europaea OX=158383 GN=OLEA9_A088122 PE=4 SV=1	0	2.04255	0.66989	2.80485	2.44532	2.43138	2.46299	4.27552	2.41708	0.129576	0.220322	0.644697	0.237366	0.288034	0	0.288713	0.64753	1.6703	1.90032	2.62516	1.73291	4.81023	0.920068	1.38315	1.6068	4.07672	3.64554	3.18714	4.15403	2.60641	2.41859	3.49026	2.65297	0.180148	0.313277	0.132123	0.325852	0.341416	0.237544	0	0.309143	1.25298	2.56791	0.737334	1.43208	1.16572	0.914396	1.98196	1.28608
AC07g027780.1	AC1.0ch07	14456157	14460649	-	1761	XP_027154484.1 probable E3 ubiquitin-protein ligase ARI2 isoform X1 [Coffea eugenioides]_x0001_XP_027154512.1 probable E3 ubiquitin-protein ligase ARI2 isoform X1 [Coffea eugenioides]	RBR-type E3 ubiquitin transferase OS=Coffea canephora OX=49390 GN=GSCOC_T00014331001 PE=3 SV=1	Probable E3 ubiquitin-protein ligase ARI1 OS=Arabidopsis thaliana OX=3702 GN=ARI1 PE=2 SV=1	24.4289	24.116	22.9759	23.8889	23.6114	23.1328	25.5292	26.1676	28.4419	28.8622	30.9992	35.4466	31.4677	29.7552	39.0485	32.5708	26.168	27.7922	32.3097	25.9024	31.2665	29.3847	28.2455	25.4898	26.4663	21.9476	26.3824	28.709	27.3224	21.0618	24.4318	29.1262	27.5627	25.6365	23.65	28.0233	26.0614	28.2677	26.4048	28.2093	22.3746	28.247	22.12	20.4072	23.1351	25.0951	24.1138	21.4346
AC07g027790.1	AC1.0ch07	14462025	14463770	-	771	KAI5661004.1 hypothetical protein M9H77_20327 [Catharanthus roseus]	Methyltransferase domain-containing protein OS=Salvia splendens OX=180675 GN=SASPL_128801 PE=4 SV=1	EEF1A lysine methyltransferase 4 OS=Bos taurus OX=9913 GN=EEF1AKMT4 PE=2 SV=1	12.4187	11.1202	10.4436	11.2234	11.5626	12.0735	11.5873	12.6109	9.19989	5.89362	7.14539	8.30779	7.20085	9.50105	9.6719	9.84246	9.94227	10.1351	12.9239	11.3095	11.0946	10.0632	11.7932	13.8039	7.63576	8.77906	7.87931	7.20033	6.20147	7.55808	5.96252	6.03974	7.86647	8.51069	6.47403	7.06013	6.94212	6.5087	9.07263	7.80587	20.9426	12.9618	11.7974	15.4844	10.3121	12.3951	15.7456	13.0037
AC07g027800.1	AC1.0ch07	14464130	14468467	-	1692	KAI5661003.1 hypothetical protein M9H77_20326 [Catharanthus roseus]	Protein tic 62, chloroplastic OS=Nicotiana attenuata OX=49451 GN=TIC62 PE=4 SV=1	Protein TIC 62, chloroplastic OS=Arabidopsis thaliana OX=3702 GN=TIC62 PE=1 SV=1	62.9921	74.1568	75.7905	82.8273	69.7535	74.3244	79.1282	70.6735	50.1459	65.1052	55.0678	62.8228	64.1596	63.7086	60.5576	67.4727	190.653	247.121	221.927	222.268	243.227	158.309	191.894	154.253	2.52368	3.86874	3.0986	4.24635	3.32543	3.9302	6.47152	6.54776	43.8961	57.7474	53.1795	49.5295	48.2534	54.1125	52.1676	52.3998	184.009	364.276	340.812	360.438	267.668	192.023	289.476	330.664
AC07g027810.1	AC1.0ch07	14469583	14473088	+	1332	KAI5661002.1 hypothetical protein M9H77_20325 [Catharanthus roseus]	1-hydroxy-2-methyl-butenyl 4-diphosphate reductase OS=Catharanthus roseus OX=4058 PE=2 SV=1	4-hydroxy-3-methylbut-2-enyl diphosphate reductase, chloroplastic OS=Arabidopsis thaliana OX=3702 GN=ISPH PE=1 SV=1	135.952	163.051	136.363	144.587	146.099	161.688	171.145	146.969	367.996	504.703	443.498	458.511	411.889	458.996	493.267	371.682	1005.68	1052.15	1048.95	1116.18	1098.83	943.933	1057.82	991.471	99.7825	99.3968	84.7247	104.128	117.109	106.115	120.341	98.8937	168.679	192.979	193.825	166.293	176.74	211.842	206.146	224.515	466.108	534.736	500.732	484.492	496.328	458.925	676.178	692.051
AC07g027820.1	AC1.0ch07	14473374	14478812	-	2802	KAI5661001.1 hypothetical protein M9H77_20324 [Catharanthus roseus]	Protein DETOXIFICATION OS=Camellia sinensis OX=4442 GN=HYC85_009564 PE=3 SV=1	Protein DETOXIFICATION 33 OS=Arabidopsis thaliana OX=3702 GN=DTX33 PE=2 SV=1	85.215	72.616	78.5953	100.697	77.696	81.6168	84.581	94.8968	66.6668	55.1357	66.1351	63.1392	64.8076	51.998	51.9684	66.2424	17.0212	19.2408	19.7897	16.7819	15.7496	21.5066	26.4983	25.4898	28.2782	27.7507	25.6741	23.7241	21.84	28.1161	36.6477	34.2628	61.7908	67.3546	58.4645	61.6947	53.4316	57.4856	52.7668	46.9125	50.4771	83.885	100.114	59.879	103.032	105.46	74.874	75.807
AC07g027840.1	AC1.0ch07	14480132	14483166	-	1368	KAI5661000.1 hypothetical protein M9H77_20323 [Catharanthus roseus]	ResB-like domain-containing protein OS=Corchorus olitorius OX=93759 GN=COLO4_32466 PE=3 SV=1	Cytochrome c biogenesis protein CCS1, chloroplastic OS=Arabidopsis thaliana OX=3702 GN=CCS1 PE=1 SV=1	8.37444	6.83287	8.95163	9.09157	9.02311	7.53385	8.92283	9.98361	3.82249	3.6904	4.02935	3.95609	4.46453	3.16702	3.53674	6.92858	41.4394	33.8099	46.5461	52.0785	46.9385	31.6849	34.4333	40.1701	5.2415	7.96067	3.98392	4.52328	5.48246	7.35653	7.92579	6.54776	12.2501	11.6957	13.1462	9.88418	9.27513	11.5921	11.1696	10.3563	17.7207	37.6626	37.5221	40.1879	34.7026	29.0575	36.8865	44.0838
AC07g027850.1	AC1.0ch07	14483792	14485532	-	642	KAI5660999.1 hypothetical protein M9H77_20322 [Catharanthus roseus]	E3 ubiquitin-protein ligase RMA OS=Coffea canephora OX=49390 GN=GSCOC_T00014322001 PE=4 SV=1	E3 ubiquitin-protein ligase RMA1 OS=Arabidopsis thaliana OX=3702 GN=RMA1 PE=1 SV=1	3.18637	2.47859	3.04356	2.44532	3.67408	2.55958	3.46999	3.31036	1.36055	1.15669	1.98781	0.632975	2.73632	1.98859	1.15485	2.00734	1.51122	1.90032	1.11064	1.00326	2.9482	1.49511	2.18393	2.41021	1.42362	1.33918	1.4165	2.67704	1.34815	1.10852	2.25412	2.25785	3.78311	2.92392	3.76551	2.60682	2.84513	3.46814	2.65332	3.787	1.25298	1.83422	2.45778	2.77466	3.22815	2.53999	2.75272	2.42925
AC07g027850.2	AC1.0ch07	14483792	14486182	-	642	KAI5660999.1 hypothetical protein M9H77_20322 [Catharanthus roseus]	E3 ubiquitin-protein ligase RMA OS=Coffea canephora OX=49390 GN=GSCOC_T00014322001 PE=4 SV=1	E3 ubiquitin-protein ligase RMA1 OS=Arabidopsis thaliana OX=3702 GN=RMA1 PE=1 SV=1	2.90042	3.0145	3.10323	3.44853	2.75556	3.67034	3.09821	2.04927	1.36055	1.21177	2.20271	1.10771	1.29615	2.06224	2.38188	1.16555	1.19307	1.9795	1.11064	1.45929	1.4741	1.15009	1.96554	1.89895	1.10007	2.23196	0.973847	3.23092	1.61777	1.71316	1.30885	1.58049	3.00247	3.18498	3.30308	2.60682	2.78823	2.61298	2.8245	3.09143	3.57994	2.93475	1.96623	3.4012	2.1521	2.53999	4.51446	2.00056
AC07g027850.3	AC1.0ch07	14483792	14486182	-	642	KAI5660999.1 hypothetical protein M9H77_20322 [Catharanthus roseus]	E3 ubiquitin-protein ligase RMA OS=Coffea canephora OX=49390 GN=GSCOC_T00014322001 PE=4 SV=1	E3 ubiquitin-protein ligase RMA1 OS=Arabidopsis thaliana OX=3702 GN=RMA1 PE=1 SV=1	2.20595	3.75138	2.56614	3.88743	2.48541	2.46299	3.71785	3.04763	2.52673	1.59734	1.23567	1.10771	1.58419	1.17842	1.6601	1.81309	1.74984	2.13786	1.51452	1.27688	1.70685	1.26509	1.60155	1.53377	2.006	1.85997	1.94769	2.03086	1.97728	1.20929	1.67241	2.54008	4.6238	2.97613	1.65154	2.71544	2.56062	3.89572	3.03848	3.32329	1.07398	3.66844	2.37586	3.13269	1.61408	2.23519	2.42239	2.42925
AC07g027850.4	AC1.0ch07	14483792	14486182	-	642	KAI5660999.1 hypothetical protein M9H77_20322 [Catharanthus roseus]	E3 ubiquitin-protein ligase RMA OS=Coffea canephora OX=49390 GN=GSCOC_T00014322001 PE=4 SV=1	E3 ubiquitin-protein ligase RMA1 OS=Arabidopsis thaliana OX=3702 GN=RMA1 PE=1 SV=1	2.65531	2.00967	1.79033	3.07232	3.51199	3.42887	2.10678	3.57308	2.46194	1.4321	1.34312	1.58244	1.51218	1.39938	1.58792	1.1008	1.82938	2.13786	1.21161	2.00653	1.39652	1.20759	2.18393	1.6068	1.68246	2.00877	1.6821	1.5693	1.79753	1.41084	1.01799	2.59653	4.6238	2.19294	3.17095	2.93267	2.04849	3.2781	3.29525	3.32329	1.25298	2.81247	3.19512	3.13269	1.70375	2.13359	2.09207	3.92967
AC07g027860.1	AC1.0ch07	14486717	14497059	-	2334	KAI5660997.1 hypothetical protein M9H77_20320 [Catharanthus roseus]	phospholipase A-2-activating protein-like isoform X1 OS=Coffea arabica OX=13443 GN=LOC113731326 PE=4 SV=1	Phospholipase A-2-activating protein OS=Mus musculus OX=10090 GN=Plaa PE=1 SV=4	59.7241	59.6202	57.4098	59.8163	61.4328	56.5039	56.2015	55.3302	55.2641	62.0758	55.8737	63.6931	66.6079	66.8756	59.2584	60.9974	60.8467	44.9743	47.4548	51.8961	56.171	53.364	48.2648	55.0696	74.4163	65.3221	71.7991	72.8341	73.2492	68.325	68.4236	75.525	53.8643	50.8553	57.2754	53.0053	56.7888	58.5308	50.7126	49.1538	31.3245	34.4833	42.4377	48.6014	42.6833	38.811	31.381	52.1575
AC07g027870.1	AC1.0ch07	14498503	14499797	+	1128	KAI5660996.1 hypothetical protein M9H77_20319 [Catharanthus roseus]	1-acylglycerol-3-phosphate O-acyltransferase OS=Coffea arabica OX=13443 GN=LOC113731325 PE=3 SV=1	Probable 1-acyl-sn-glycerol-3-phosphate acyltransferase 5 OS=Arabidopsis thaliana OX=3702 GN=LPAT5 PE=2 SV=1	11.4791	10.1823	11.4581	10.2829	12.6432	11.7837	10.348	12.0329	8.35765	10.8509	6.82304	10.9188	8.85705	11.7842	9.45536	5.89253	1.82938	3.16721	6.15903	3.101	4.42231	3.10523	3.27589	3.72487	3.88259	2.30636	5.0463	3.96941	2.51654	2.72091	2.83583	5.64462	7.02578	7.41422	9.51286	7.16875	6.4869	7.17382	6.50491	7.03301	10.2028	11.6167	9.7492	10.4721	7.71169	9.14396	9.57947	7.14486
AC07g027880.1	AC1.0ch07	14500542	14502125	-	1146	KAI5660995.1 hypothetical protein M9H77_20318 [Catharanthus roseus]	UPF0496 protein OS=Coffea canephora OX=49390 GN=GSCOC_T00014318001 PE=3 SV=1	UPF0496 protein At4g34320 OS=Arabidopsis thaliana OX=3702 GN=At4g34320 PE=2 SV=1	8.7421	7.03384	6.02743	7.02246	7.02398	6.3748	7.86944	8.72252	6.86753	6.55459	8.27361	10.0485	7.56089	3.46162	8.80576	4.72697	0.87492	0.791802	1.51452	0.273617	1.0086	0.287521	0.946369	0.292146	18.3776	22.9148	23.9035	20.4932	16.3575	20.7595	23.3411	21.3367	6.42528	4.80358	6.14372	8.25492	7.11283	8.55158	4.96427	5.48729	4.83292	2.20106	1.72045	4.02774	2.86947	2.64159	3.63359	2.00056
AC07g027890.1	AC1.0ch07	14503982	14504462	+	321	KAI5649136.1 hypothetical protein M9H77_35141 [Catharanthus roseus]	0	0	14.5838	9.98136	13.4871	11.3488	11.7246	9.99685	12.145	8.72252	0.907032	1.15669	0.91332	1.34507	1.44017	0.0736516	0.793962	0.64753	0	0.237541	0	0	0.0775843	0.345026	0.0727976	0.146073	7.31221	4.16633	8.1449	13.6622	8.26863	6.55034	4.94453	15.2405	2.76227	3.2372	3.23702	2.06373	1.30876	2.66049	1.41225	1.082	21.4796	4.40213	5.07941	7.33943	5.73894	3.55598	3.19316	3.35809
AC07g027900.1	AC1.0ch07	14506091	14511000	-	1326	KAI5660994.1 hypothetical protein M9H77_20317 [Catharanthus roseus]	Dolichyl-diphosphooligosaccharide--protein glycosyltransferase 48 kDa subunit OS=Coffea arabica OX=13443 GN=LOC113726346 PE=3 SV=1	Dolichyl-diphosphooligosaccharide--protein glycosyltransferase 48 kDa subunit OS=Oryza sativa subsp. japonica OX=39947 GN=OST48 PE=2 SV=1	64.2994	61.8978	68.5695	66.9641	71.3745	73.117	65.4961	74.6144	75.0245	69.732	71.9911	70.8932	79.4254	81.8269	73.3332	81.9774	75.7998	76.1713	70.7784	69.0428	70.4465	98.1598	73.6712	102.178	81.0814	77.4491	77.4651	86.4962	85.4724	105.309	73.8044	77.5006	87.3118	86.4122	94.4019	98.6246	97.019	91.5969	102.623	92.5111	60.5009	53.5592	48.9098	56.6569	56.8513	56.8958	55.4948	63.232
AC07g027920.1	AC1.0ch07	14511405	14512279	-	768	XP_028077242.1 probable NAD(P)H dehydrogenase (quinone) FQR1-like 2 [Camellia sinensis]_x0001_THG11073.1 hypothetical protein TEA_021832 [Camellia sinensis var. sinensis]	NAD(P)H dehydrogenase (quinone) OS=Camellia sinensis var. sinensis OX=542762 GN=TEA_021832 PE=3 SV=1	Probable NAD(P)H dehydrogenase (quinone) FQR1-like 2 OS=Arabidopsis thaliana OX=3702 GN=At4g36750 PE=1 SV=1	1.51148	0.66989	0.895163	1.69291	1.56689	1.64199	1.17732	1.26109	1.55491	1.65242	1.98781	1.50332	2.23226	1.76764	0.86614	2.46062	0.636305	1.10852	0.706774	0.820852	0.853427	0.747555	1.31036	0.949475	1.10007	0.520791	1.59357	1.20005	0.719011	0.806195	1.23613	2.25785	3.36276	3.2372	3.30308	3.25852	3.12964	2.09039	4.87868	2.93686	1.61097	1.10053	0.655408	1.43208	1.07605	0.609597	0.880871	0.643038
AC07g027930.1	AC1.0ch07	14513350	14514049	-	510	KAI5660993.1 hypothetical protein M9H77_20316 [Catharanthus roseus]	PPPDE domain-containing protein OS=Davidia involucrata OX=16924 GN=Din_006372 PE=3 SV=1	DeSI-like protein At4g17486 OS=Arabidopsis thaliana OX=3702 GN=At4g17486 PE=2 SV=1	6.69955	5.42611	7.04195	7.39866	7.18607	5.98845	6.63016	6.77835	2.07322	1.26685	1.12822	1.26595	0.864102	1.32573	1.22703	1.61883	1.6703	1.42524	2.52419	1.36809	1.55169	0.690051	2.03833	1.97199	0.388259	0.669589	0.265595	3.69247	0.539258	1.61239	0.945278	1.41115	2.76227	4.80358	2.90671	3.04129	2.56062	4.70337	2.99568	2.62772	5.36991	9.53794	4.75171	7.60795	4.48354	5.07998	3.30326	4.00112
AC07g027950.1	AC1.0ch07	14521308	14523948	-	582	KAI5660990.1 hypothetical protein M9H77_20313 [Catharanthus roseus]	uncharacterized protein LOC113723996 OS=Coffea arabica OX=13443 GN=LOC113723996 PE=4 SV=1	HVA22-like protein k OS=Arabidopsis thaliana OX=3702 GN=HVA22K PE=2 SV=1	18.6689	16.4793	15.8742	18.3712	15.9931	18.2551	16.9782	18.9163	26.9518	28.4767	25.1969	24.5278	25.059	24.8942	25.1181	21.3685	29.7473	25.8919	30.2903	25.6288	28.6286	27.4295	29.0462	27.3157	18.5717	17.7813	17.8834	21.5087	20.2222	20.3564	18.3966	16.7645	16.5136	17.0736	16.2511	15.5323	15.8189	15.8679	16.0483	18.7032	49.2241	30.8149	26.8717	24.614	29.412	29.3623	30.6102	24.364
AC07g027960.1	AC1.0ch07	14525030	14539428	+	5874	KAI5660986.1 hypothetical protein M9H77_20309 [Catharanthus roseus]	1-phosphatidylinositol 4-kinase OS=Coffea canephora OX=49390 GN=GSCOC_T00014305001 PE=3 SV=1	Phosphatidylinositol 4-kinase alpha 1 OS=Arabidopsis thaliana OX=3702 GN=PI4KA1 PE=1 SV=2	137.177	139.337	142.331	149.98	150.151	145.896	140.968	137.038	133.917	170.254	143.176	145.98	149.346	170.798	143.996	145.953	122.489	125.817	115.608	117.382	123.669	113.053	107.959	110.796	140.356	124.097	138.729	106.805	122.412	117.805	112.997	133.947	132.769	133.143	136.483	131.427	134.347	138.25	130.697	107.273	51.0141	102.105	109.863	94.3386	98.907	99.0596	73.9931	125.678
AC07g027970.1	AC1.0ch07	14541943	14544286	-	1551	KAI5660987.1 hypothetical protein M9H77_20310 [Catharanthus roseus]	polyol transporter 5-like OS=Coffea arabica OX=13443 GN=LOC113731313 PE=3 SV=1	Polyol transporter 5 OS=Arabidopsis thaliana OX=3702 GN=PLT5 PE=1 SV=2	124.269	153.472	131.231	134.618	134.968	127.931	153.051	150.91	425.398	379.836	407.771	357.552	354.138	425.043	387.381	374.985	96.4002	57.9599	61.3884	87.8312	89.6099	87.694	79.495	61.0586	20.1895	20.3109	18.9457	18.7393	14.4701	17.1316	30.8306	28.0538	108.689	97.8468	87.5976	94.1713	91.6132	84.3755	90.6407	95.989	57.458	53.8038	64.8035	80.1072	59.0931	60.8581	66.6158	72.3775
AC07g027980.1	AC1.0ch07	14542480	14542880	+	348	0	0	0	2.3285	3.75138	2.44678	3.19773	3.3499	3.86351	3.84178	3.20526	10.9492	9.0883	9.67045	9.65287	6.19273	8.61723	7.07348	7.70561	1.43169	2.21704	1.71645	1.91532	1.93961	1.61012	1.45595	1.67984	0.647098	0	0.177063	0.184624	0.179753	0.604646	0.436282	0.395123	4.08336	2.92392	2.64246	2.60682	2.67442	1.85284	2.13977	3.246	1.78997	0.97825	1.31082	1.43208	1.61408	1.93039	1.32131	1.14318
AC07g027990.1	AC1.0ch07	14547536	14549501	-	1590	KAI5660987.1 hypothetical protein M9H77_20310 [Catharanthus roseus]	Sugar transport protein OS=Coffea canephora OX=49390 GN=STP1 PE=2 SV=1	Polyol transporter 5 OS=Arabidopsis thaliana OX=3702 GN=PLT5 PE=1 SV=2	12.337	12.259	10.0258	10.6591	11.2924	11.6388	10.9676	16.762	35.1151	29.6884	39.9712	35.2092	34.4921	27.0301	25.4068	37.8158	51.3816	29.7717	37.8629	26.5409	28.4734	32.3749	32.1765	27.3157	2.26484	4.38953	2.56741	1.20005	0.98864	3.02323	5.16267	11.9666	57.4672	42.0313	43.5346	40.1884	38.9214	47.1287	46.3903	52.3998	32.0404	28.6138	33.18	26.8516	26.2736	20.2183	34.3539	23.6495
AC07g028020.1	AC1.0ch07	14562234	14564300	-	2067	KAI5660989.1 hypothetical protein M9H77_20312 [Catharanthus roseus]	putative pentatricopeptide repeat-containing protein At3g18840 OS=Coffea arabica OX=13443 GN=LOC113726340 PE=4 SV=1	Putative pentatricopeptide repeat-containing protein At3g18840 OS=Arabidopsis thaliana OX=3702 GN=PCMP-E92 PE=3 SV=1	3.67658	2.74655	4.7742	3.69933	4.37648	2.99422	3.9657	5.35962	1.94364	2.69895	3.76073	2.5319	4.03248	3.01971	3.75327	4.40321	2.06799	3.56311	1.41355	3.37461	2.40511	4.31282	3.93107	4.89345	2.71781	2.38076	3.0986	2.12317	1.61777	2.62013	3.12669	4.06413	3.54291	5.22128	5.1528	4.01884	4.3246	3.56316	5.09266	4.48258	5.01191	1.46738	2.212	3.58021	4.39387	2.94639	5.06501	4.07257
AC07g028040.1	AC1.0ch07	14567890	14571936	+	375	XP_027105799.1 mediator of RNA polymerase II transcription subunit 32-like isoform X6 [Coffea arabica]_x0001_XP_027105800.1 mediator of RNA polymerase II transcription subunit 32-like isoform X6 [Coffea arabica]_x0001_XP_027105801.1 mediator of RNA polymerase II transcription subunit 32-like isoform X6 [Coffea arabica]_x0001_XP_027105802.1 mediator of RNA polymerase II transcription subunit 32-like isoform X6 [Coffea arabica]_x0001_XP_027105804.1 mediator of RNA polymerase II transcription subunit 32-like isoform X6 [Coffea arabica]_x0001_XP_027105805.1 mediator of RNA polymerase II transcription subunit 32-like isoform X6 [Coffea arabica]_x0001_XP_027112296.1 mediator of RNA polymerase II transcription subunit 32-like isoform X6 [Coffea arabica]_x0001_XP_027112297.1 mediator of RNA polymerase II transcription subunit 32-like isoform X6 [Coffea arabica]_x0001_XP_027112298.1 mediator of RNA polymerase II transcription subunit 32-like isoform X6 [Coffea arabica]_x0001_XP_027112299.1 mediator of RNA polymerase II transcription subunit 32-like isoform X6 [Coffea arabica]_x0001_XP_027112300.1 mediator of RNA polymerase II transcription subunit 32-like isoform X6 [Coffea arabica]_x0001_XP_027112301.1 mediator of RNA polymerase II transcription subunit 32-like isoform X6 [Coffea arabica]_x0001_XP_027161309.1 mediator of RNA polymerase II transcription subunit 32 isoform X1 [Coffea eugenioides]_x0001_XP_027161310.1 mediator of RNA polymerase II transcription subunit 32 isoform X1 [Coffea eugenioides]_x0001_XP_027161311.1 mediator of RNA polymerase II transcription subunit 32 isoform X1 [Coffea eugenioides]_x0001_XP_027161312.1 mediator of RNA polymerase II transcription subunit 32 isoform X1 [Coffea eugenioides]	mediator of RNA polymerase II transcription subunit 32-like isoform X6 OS=Coffea arabica OX=13443 GN=LOC113726337 PE=4 SV=1	Mediator of RNA polymerase II transcription subunit 32 OS=Arabidopsis thaliana OX=3702 GN=MED32 PE=1 SV=1	4.90211	5.09116	4.83388	3.82473	4.32245	4.68451	2.78839	4.99181	9.45904	7.9316	8.7034	7.99131	8.06495	8.02802	9.59972	9.6482	9.3855	8.63064	9.18806	11.4007	9.23253	8.1081	9.0269	7.08455	6.47098	4.68712	4.42658	7.20033	5.57233	5.64337	4.58096	3.7819	4.44365	4.90801	3.56732	5.43087	5.00743	4.60835	5.04986	5.41001	11.2768	6.60319	4.50593	3.75922	8.51873	6.50237	6.82675	4.85851
AC07g028060.1	AC1.0ch07	14583700	14585588	+	330	KAI5660988.1 hypothetical protein M9H77_20311 [Catharanthus roseus]	uncharacterized protein LOC113731315 isoform X1 OS=Coffea arabica OX=13443 GN=LOC113731315 PE=4 SV=1	Pseudouridine kinase OS=Arabidopsis thaliana OX=3702 GN=PUKI PE=1 SV=1	1.38893	1.87569	1.43226	1.50481	1.35077	2.12493	1.735	1.89163	1.74928	1.59734	1.45057	0.712097	1.29615	0.736516	1.37139	1.55407	1.74984	2.05868	2.01935	2.64497	1.70685	2.01265	0.582381	2.41021	0.258839	1.19038	1.32797	1.5693	0.629135	0.806195	0.508996	0.45157	1.80148	1.82745	1.25517	1.73788	1.65018	1.42526	1.62623	1.93214	4.47492	1.9565	1.55659	1.96912	2.06243	1.42239	2.09207	1.42897
AC07g028070.1	AC1.0ch07	14583768	14586495	-	2103	KAI5660989.1 hypothetical protein M9H77_20312 [Catharanthus roseus]	putative pentatricopeptide repeat-containing protein At3g18840 OS=Coffea arabica OX=13443 GN=LOC113726340 PE=4 SV=1	Putative pentatricopeptide repeat-containing protein At3g18840 OS=Arabidopsis thaliana OX=3702 GN=PCMP-E92 PE=3 SV=1	3.79914	2.88053	4.23711	3.63663	3.07975	3.71863	3.03624	3.57308	2.26758	1.92782	4.29798	2.84839	3.02436	3.01971	2.81495	3.88518	2.38614	3.08803	3.33193	2.46256	2.01719	2.81771	2.83911	5.11256	2.58839	1.33918	2.39035	2.21548	2.42666	1.51162	3.49026	2.25785	2.76227	3.02834	3.89763	3.80161	5.34885	4.56084	4.49352	3.63243	1.96897	2.07878	2.13008	2.95367	2.51078	2.23519	4.18413	4.14402
AC07g028090.1	AC1.0ch07	14590781	14591719	+	501	XP_020549595.1 mediator of RNA polymerase II transcription subunit 32-like [Sesamum indicum]_x0001_XP_020549596.1 mediator of RNA polymerase II transcription subunit 32-like [Sesamum indicum]	mediator of RNA polymerase II transcription subunit 32-like OS=Sesamum indicum OX=4182 GN=LOC110011239 PE=4 SV=1	Mediator of RNA polymerase II transcription subunit 32 OS=Arabidopsis thaliana OX=3702 GN=MED32 PE=1 SV=1	9.76337	10.6512	10.0855	9.53047	10.2658	10.5281	11.0916	11.2447	17.8167	16.7996	22.0809	19.2266	18.2181	14.0674	18.7664	16.1235	21.7139	25.3377	21.4052	25.3552	21.5684	22.8292	22.7856	19.0625	11.8419	12.127	10.0926	14.493	8.71801	10.3798	11.7796	7.50734	10.7488	11.539	13.8729	11.5134	12.6324	12.8749	12.1539	12.2112	27.5655	17.3639	17.778	9.66657	13.361	16.0527	19.3792	10.5029
AC07g028100.1	AC1.0ch07	14592917	14596632	+	1221	KAI5660988.1 hypothetical protein M9H77_20311 [Catharanthus roseus]	uncharacterized protein LOC113731315 isoform X1 OS=Coffea arabica OX=13443 GN=LOC113731315 PE=4 SV=1	Pseudouridine kinase OS=Arabidopsis thaliana OX=3702 GN=PUKI PE=1 SV=1	19.6901	20.2307	20.2307	19.0609	19.9913	20.7181	17.7217	20.8605	13.7998	17.2402	18.3739	14.7958	16.2019	14.804	17.1784	17.3538	19.5664	21.6954	21.809	17.7851	20.8702	18.9764	21.2569	18.8434	9.31821	11.2342	8.58756	12.0005	9.07751	9.27124	10.9798	10.3297	20.657	20.7807	17.9687	19.5511	19.0624	20.6663	17.6745	19.9397	24.5226	24.9454	25.8886	16.648	21.4313	24.1807	21.251	21.506
AC07g028110.1	AC1.0ch07	14596758	14598826	-	2001	KAI5660989.1 hypothetical protein M9H77_20312 [Catharanthus roseus]	putative pentatricopeptide repeat-containing protein At3g18840 OS=Coffea arabica OX=13443 GN=LOC113726340 PE=4 SV=1	Putative pentatricopeptide repeat-containing protein At3g18840 OS=Arabidopsis thaliana OX=3702 GN=PCMP-E92 PE=3 SV=1	2.98212	1.8087	3.4613	3.76203	3.13378	2.99422	1.735	4.30872	1.36055	2.53371	2.68624	2.13629	2.5203	1.98859	2.23753	4.20895	3.42014	3.08803	2.12032	3.00979	2.9482	2.18516	4.07667	3.87094	2.07071	1.63677	2.83301	1.93855	1.61777	2.92246	1.74513	2.59653	3.36276	4.69916	2.90671	4.3447	4.2677	3.84821	4.75029	5.41001	4.83292	3.30159	2.62163	4.56477	2.7798	2.33679	4.51446	4.71561
AC07g028130.1	AC1.0ch07	14602057	14603441	+	456	KAF2305896.1 hypothetical protein GH714_008744 [Hevea brasiliensis]	Uncharacterized protein OS=Hevea brasiliensis OX=3981 GN=GH714_008744 PE=4 SV=1	0	1.47063	1.07182	0.835486	1.06591	1.56689	1.11076	1.61107	1.31363	1.87885	3.91072	2.47134	2.84839	2.16025	2.79876	2.52624	2.91389	3.89737	3.80065	3.23097	4.01305	2.9482	2.81771	2.69351	2.26413	1.87658	2.30636	1.77063	2.58473	1.43802	2.21704	1.5997	1.41115	1.92158	1.14868	2.04791	2.60682	1.59327	1.90035	2.18257	1.93214	3.04295	2.44563	1.80237	1.87961	2.69013	2.74319	1.43141	1.42897
AC07g028140.1	AC1.0ch07	14606566	14608200	+	612	PIM99435.1 hypothetical protein CDL12_28073 [Handroanthus impetiginosus]	mediator of RNA polymerase II transcription subunit 32-like OS=Sesamum indicum OX=4182 GN=LOC110011239 PE=4 SV=1	Mediator of RNA polymerase II transcription subunit 32 OS=Arabidopsis thaliana OX=3702 GN=MED32 PE=1 SV=1	14.2161	14.2017	13.4871	12.1012	14.3181	14.9228	16.4825	15.4483	22.2223	20.2146	22.1346	22.2332	20.6664	21.6536	23.3858	22.1455	25.6908	30.7219	26.1506	21.8894	26.2235	23.2317	23.8776	26.8775	15.5304	13.7638	13.8995	19.8471	13.3017	14.6123	15.4153	10.7812	14.7121	17.1258	16.6475	16.7271	16.5587	14.8702	16.2623	19.8624	29.5345	23.8448	15.6479	13.4258	23.1351	16.7639	19.8196	14.7184
AC07g028150.1	AC1.0ch07	14609952	14613685	+	999	KAI5660984.1 hypothetical protein M9H77_20307 [Catharanthus roseus]	ditrans,polycis-polyprenyl diphosphate synthase [(2E,6E)-farnesyldiphosphate specific] OS=Coffea arabica OX=13443 GN=LOC113731308 PE=3 SV=1	0	71.7342	73.3529	69.0469	76.4319	76.0211	65.6315	74.6668	65.5766	60.9655	71.3294	56.6796	55.5435	56.5987	54.7231	51.824	44.3558	202.265	201.989	201.128	204.939	191.168	125.359	170.201	151.04	31.5784	28.5691	26.5595	39.7864	29.839	24.3874	30.6125	34.7144	70.0776	80.5644	66.7222	61.8033	71.1283	85.1832	76.7322	77.5177	261.156	214.115	160.903	161.736	153.606	135.534	196.544	112.817
AC07g028160.1	AC1.0ch07	14613837	14616841	-	825	KAI5660983.1 hypothetical protein M9H77_20306 [Catharanthus roseus]	ATP-dependent Clp protease proteolytic subunit OS=Gossypium hirsutum OX=3635 GN=LOC107944124 PE=3 SV=1	ATP-dependent Clp protease proteolytic subunit 6, chloroplastic OS=Arabidopsis thaliana OX=3702 GN=CLPP6 PE=1 SV=1	47.8773	47.8301	49.1146	47.5897	51.3831	50.4672	51.3063	49.5502	50.3403	55.9068	51.2534	51.6666	51.4861	59.0685	57.5261	53.745	110.956	124.709	130.147	118.476	118.316	113.111	118.878	118.904	25.6251	26.858	25.4971	28.0628	28.1313	31.0385	29.0128	23.5381	40.173	47.7747	47.234	38.3419	47.1723	47.2237	49.0008	46.2169	142.839	193.204	157.216	173.461	136.389	104.851	124.093	115.961
AC07g028170.1	AC1.0ch07	14617150	14618270	-	864	KAI5660982.1 hypothetical protein M9H77_20305 [Catharanthus roseus]	BURP domain-containing BNM2A-like OS=Olea europaea subsp. europaea OX=158383 GN=OLEA9_A112636 PE=4 SV=1	BURP domain-containing protein BNM2C OS=Brassica napus OX=3708 GN=BNM2C PE=2 SV=1	2.81871	2.07666	2.9242	2.44532	2.05316	3.52546	2.72642	2.83745	3.04503	1.59734	2.52506	1.50332	1.94423	3.53527	2.16535	2.65487	3.18153	3.00885	1.11064	2.37135	0.931012	2.01265	3.0575	2.48324	27.1781	20.3109	14.2536	18.3701	18.2449	20.1549	19.7054	19.3046	2.10173	2.29736	1.78366	3.04129	2.2761	4.3233	3.20966	3.09143	2.50596	1.71194	3.11319	2.77466	4.21453	3.65758	2.31229	4.07257
AC07g028180.1	AC1.0ch07	14621158	14622077	+	501	0	0	0	0	0.267956	0.119355	0.438903	0	0.0965879	0	0.157636	0.064788	0.110161	0.107449	0	0	0	0.144357	0	0.397691	0.15836	0.201935	0	0.0775843	0	0	0.146073	15.8539	11.6062	6.63987	12.6467	10.3358	12.6976	7.56222	8.35404	0.240197	0	0.0660615	0	0.22761	0.190035	0.128386	0	0.178997	0.122281	0.245778	0	0	0	0	0
AC07g028190.1	AC1.0ch07	14622434	14626322	+	1002	KAI5660981.1 hypothetical protein M9H77_20304 [Catharanthus roseus]	rRNA-processing protein UTP23 homolog isoform X2 OS=Coffea arabica OX=13443 GN=LOC113697501 PE=4 SV=1	rRNA-processing protein UTP23 homolog OS=Homo sapiens OX=9606 GN=UTP23 PE=1 SV=2	16.5446	15.6754	17.6049	13.1671	15.2907	16.4199	10.7818	15.606	18.7885	19.4985	18.3201	16.853	17.354	18.3392	17.1784	22.275	14.1578	17.4988	15.751	18.6972	20.7926	21.1041	17.617	17.6018	15.8539	18.5253	18.6802	19.2009	19.4133	21.5657	16.0697	18.5144	21.0173	20.5719	20.6112	25.3079	20.9971	18.4809	21.2265	19.5533	12.5298	22.4998	20.8092	25.33	21.3417	16.0527	21.4712	22.5778
AC07g028200.1	AC1.0ch07	14626918	14631580	+	2871	KAI5660976.1 hypothetical protein M9H77_20299 [Catharanthus roseus]	SWI/SNF complex subunit SWI3D-like isoform X1 OS=Coffea arabica OX=13443 GN=LOC113726329 PE=4 SV=1	SWI/SNF complex subunit SWI3D OS=Arabidopsis thaliana OX=3702 GN=SWI3D PE=1 SV=3	46.4067	48.634	47.8017	50.9755	47.4929	51.7228	49.6333	44.8212	45.0924	42.8527	42.8186	47.9478	42.485	46.6951	45.9054	39.4346	58.9378	54.1592	53.311	57.5508	58.1882	45.6009	52.0503	48.6424	41.8673	44.7881	38.7768	33.2323	46.4661	38.1935	45.2279	45.0441	41.6743	43.3889	50.2068	49.5295	48.8793	41.6177	46.0051	39.8795	22.9116	39.3746	42.6015	34.8176	37.2134	38.6078	30.6102	48.0849
AC07g028210.1	AC1.0ch07	14632236	14632845	+	201	0	0	0	1.59319	1.54075	1.25323	1.94372	1.78301	1.69029	1.30125	2.10181	0.97182	1.76258	1.07449	0.949462	1.00812	1.25208	1.58792	0.777037	2.54522	2.13786	2.52419	2.55376	2.40511	2.07015	3.42149	2.33717	1.35891	1.11598	1.6821	1.66161	1.16839	0.604646	1.16342	1.29826	1.32109	2.40179	2.24609	2.06373	1.36566	1.99537	1.71182	2.47315	2.50596	1.34509	1.80237	1.16357	1.79342	1.016	2.64261	1.64332
AC07g028220.1	AC1.0ch07	14634123	14636269	-	558	KAI5660975.1 hypothetical protein M9H77_20298 [Catharanthus roseus]	Ras-related protein Rab7 OS=Acer yangbiense OX=1000413 GN=EZV62_011515 PE=4 SV=1	Ras-related protein Rab7 OS=Pisum sativum OX=3888 PE=2 SV=1	49.9607	46.5573	43.6243	42.0093	48.2493	45.7344	44.7381	43.7177	85.5849	92.0397	96.0598	85.8472	80.7935	90.1495	81.1284	72.3292	49.3932	59.1476	62.499	60.5606	57.102	60.3795	64.8627	56.0921	43.2909	47.392	46.2135	42.925	38.9165	48.4725	54.608	46.3988	50.7417	53.4659	54.6329	55.8294	54.2851	49.7892	56.6184	55.8776	55.131	59.0619	53.6616	46.8113	52.3678	49.6822	47.2367	39.0824
AC07g028230.1	AC1.0ch07	14637509	14640045	+	297	KAH7832971.1 hypothetical protein Vadar_001906 [Vaccinium darrowii]	Protein kinase domain-containing protein (Fragment) OS=Rhododendron williamsianum OX=262921 GN=C3L33_20840 PE=4 SV=1	0	1.55234	0.66989	0.0596776	1.19131	1.29673	1.01417	1.30125	1.156	3.30419	4.46153	4.29798	2.69014	3.67243	3.38797	6.64041	3.62617	0	0	0	0	0	0	0	0	0	0	0	0	0	0	0	0	0	0	0	0	0	0	0	0	0	0	0	0.0895053	0	0.1016	0.110109	0
AC07g028240.1	AC1.0ch07	14641336	14641869	+	534	0	0	0	8.08848	4.55525	10.3242	6.33275	5.83531	9.46561	4.58535	9.30052	0.64788	1.04653	0.91332	0.237366	0.648076	0.95747	0.649605	0.906543	1.51122	2.92967	2.52419	2.18894	3.87922	2.47268	3.0575	3.06754	0	0.0743988	0	0.276936	0.179753	0	0	0.395123	0.180148	0.36549	0.198185	0	0.455221	0.570105	0.855909	0	3.93793	3.54616	3.27704	2.86417	3.04881	2.94639	4.29424	4.92996
AC07g028250.1	AC1.0ch07	14643177	14648949	+	2649	CDO97061.1 unnamed protein product [Coffea canephora]	Coatomer subunit gamma OS=Coffea canephora OX=49390 GN=GSCOC_T00014285001 PE=3 SV=1	Coatomer subunit gamma-2 OS=Oryza sativa subsp. japonica OX=39947 GN=Os07g0201100 PE=2 SV=1	265.531	257.372	279.291	273.562	274.692	283.292	252.504	276.493	225.268	217.899	220.647	225.181	236.404	244.229	206.141	238.485	191.687	179.977	174.573	187.884	187.133	193.387	154.404	178.794	237.55	227.214	264.532	229.395	231.701	242.866	213.633	264.676	357.294	364.341	373.512	374.947	392.742	366.673	345.873	334.57	128.878	188.313	199.08	240.143	180.597	173.938	131.029	224.706
AC07g028260.1	AC1.0ch07	14649513	14650391	-	879	KAI5660973.1 hypothetical protein M9H77_20296 [Catharanthus roseus]	Transcription termination factor MTEF1, chloroplastic OS=Nyssa sinensis OX=561372 GN=F0562_020583 PE=3 SV=1	Transcription termination factor MTEF1, chloroplastic OS=Arabidopsis thaliana OX=3702 GN=MTERF1 PE=2 SV=2	1.63404	3.95235	2.44678	2.69612	2.91765	2.4147	2.66446	2.94254	2.07322	3.47008	3.97563	3.40224	2.66431	3.01971	3.68109	2.00734	10.1013	8.86818	12.621	20.1565	13.81	8.85566	9.31809	11.6128	2.07071	2.00877	0.708252	1.29237	0.449382	0.503872	1.09071	1.74983	0.720592	0.208851	0.660615	0.868939	0.853539	0.712631	0.727522	1.623	11.8138	9.1711	7.8649	11.0987	8.96709	5.48638	11.0109	9.78846
AC07g028280.1	AC1.0ch07	14650677	14650988	+	261	0	0	0	6.4136	6.6989	6.56453	4.38903	6.6998	6.18162	6.63016	6.41053	9.1351	6.44443	7.14539	7.04184	5.54465	7.1442	6.20734	5.18024	5.09044	5.22589	5.14935	4.7427	4.9654	4.31282	4.29506	5.1856	12.5537	13.5406	10.2697	13.8468	8.53826	9.77512	8.94378	8.01536	9.1275	7.98856	10.1074	10.4273	9.61654	6.84126	8.90145	8.50144	10.0238	3.79072	4.83364	7.24993	6.63564	3.55598	6.93686	3.85823
AC07g028290.1	AC1.0ch07	14651037	14654520	-	1110	CDO97059.1 unnamed protein product [Coffea canephora]	WD_REPEATS_REGION domain-containing protein OS=Coffea canephora OX=49390 GN=GSCOC_T00014283001 PE=3 SV=1	Guanine nucleotide-binding protein subunit beta-2 OS=Nicotiana tabacum OX=4097 PE=2 SV=1	38.9718	40.7963	42.4307	36.5544	41.6576	40.7601	37.922	38.3055	50.1459	43.5137	48.406	45.7324	45.7974	46.2532	40.9973	35.0314	38.0988	34.3642	35.9445	32.2868	29.3269	31.8574	29.2646	32.8665	74.9987	72.39	62.7689	67.8492	61.2957	53.1081	53.9536	48.4308	63.1719	60.5669	67.1185	54.8518	64.2999	37.5319	51.8253	46.7579	28.2815	32.16	33.262	38.3083	28.1567	31.2927	32.8124	28.3651
AC07g028300.1	AC1.0ch07	14656437	14659558	-	1479	KAI5660972.1 hypothetical protein M9H77_20295 [Catharanthus roseus]	glucan endo-1,3-beta-D-glucosidase isoform X1 OS=Sesamum indicum OX=4182 GN=LOC105169631 PE=3 SV=1	Glucan endo-1,3-beta-D-glucosidase OS=Olea europaea OX=4146 GN=OLE9 PE=1 SV=1	139.751	149.653	147.165	127.721	141.398	153.188	134.834	132.362	92.7116	77.4984	78.062	90.8319	78.4173	90.2232	86.0366	77.1856	48.5183	44.3409	43.0123	42.8667	39.1801	42.1506	35.962	41.0466	58.6918	63.239	65.1592	60.8335	53.4764	38.4958	52.6447	51.1967	121.54	113.041	139.984	116.764	130.535	106.61	88.9717	90.1925	42.9592	67.6215	90.6921	85.5671	70.3916	65.1253	37.8774	53.4436
AC07g028310.1	AC1.0ch07	14662043	14665711	-	1521	KAI5660971.1 hypothetical protein M9H77_20294 [Catharanthus roseus]	cyclase-associated protein 1-like OS=Coffea arabica OX=13443 GN=LOC113731291 PE=3 SV=1	Cyclase-associated protein 1 OS=Arabidopsis thaliana OX=3702 GN=CAP1 PE=2 SV=1	56.3334	57.0746	56.3953	57.1201	56.462	57.5664	51.3683	54.4895	58.4388	60.148	57.1094	58.6293	52.3502	52.5872	54.2059	49.6008	54.8018	64.2151	54.4216	61.3815	58.421	47.1535	55.3262	46.5973	58.7565	72.3156	63.7427	61.572	62.0147	63.1855	73.659	58.8169	68.3362	75.4475	76.6314	72.8823	83.3623	78.8645	70.1417	61.9059	38.3053	83.6404	77.9117	85.2985	70.3916	63.1949	55.8252	63.0177
AC07g028320.1	AC1.0ch07	14666387	14669991	-	1473	KAI5660970.1 hypothetical protein M9H77_20293 [Catharanthus roseus]	probable receptor-like serine/threonine-protein kinase At4g34500 OS=Coffea arabica OX=13443 GN=LOC113726315 PE=3 SV=1	Probable receptor-like serine/threonine-protein kinase At4g34500 OS=Arabidopsis thaliana OX=3702 GN=At4g34500 PE=2 SV=1	35.9897	29.9441	36.7614	36.5544	31.3378	36.4136	27.3881	32.2628	4.53516	2.20322	3.16976	1.58244	3.16837	3.09337	0.793962	2.59012	5.40859	3.72147	5.35129	4.92511	6.82742	5.17538	3.34869	5.91596	69.3042	59.519	67.5496	73.2033	64.4414	58.7515	38.7564	70.2191	23.9597	20.6763	23.65	24.4389	23.6715	32.401	27.4319	37.329	27.7445	22.622	22.6116	28.8207	23.4041	16.9671	13.3232	19.0768
AC07g028330.1	AC1.0ch07	14672494	14675193	+	1590	KAI5660969.1 hypothetical protein M9H77_20292 [Catharanthus roseus]	BTB/POZ domain-containing protein At3g05675-like isoform X1 OS=Coffea arabica OX=13443 GN=LOC113726314 PE=4 SV=1	0	34.0697	29.5421	30.913	32.7924	31.2837	28.7832	40.7104	30.739	36.4108	36.1879	47.4927	49.6885	39.0286	35.5737	54.7833	44.1616	70.948	54.0801	48.6664	38.9449	53.3004	33.755	34.5061	37.4678	27.2428	36.009	20.8049	20.5855	23.8172	30.2323	39.1927	38.5528	46.1179	51.4296	40.8921	43.3383	39.5473	47.2237	42.9238	45.5213	32.5774	43.1653	44.6497	34.8176	36.4064	38.5062	38.0976	34.0095
AC07g028340.1	AC1.0ch07	14675534	14677182	-	843	KAI5660968.1 hypothetical protein M9H77_20291 [Catharanthus roseus]	Erythronate-4-phosphate dehydrogenase family protein OS=Coffea canephora OX=49390 GN=GSCOC_T00014277001 PE=4 SV=1	Uncharacterized protein At1g01500 OS=Arabidopsis thaliana OX=3702 GN=At1g01500 PE=2 SV=1	5.92338	6.36395	8.35486	7.14786	6.59174	7.1475	8.79891	9.24798	0.97182	0.826209	1.28939	1.66156	0.720085	1.10477	2.74278	2.2016	3.73829	3.40475	6.46193	8.39093	16.3703	7.47555	28.2455	17.4557	1.16478	1.41358	1.32797	3.96941	3.68493	2.21704	5.08996	7.39445	0.480395	0.783193	0.132123	0.760322	0.853539	2.37544	1.75461	3.246	7.15987	5.13581	7.37334	8.32399	4.3042	8.53436	14.0939	23.0065
AC07g028350.1	AC1.0ch07	14678167	14681998	+	687	KAI5660967.1 hypothetical protein M9H77_20290 [Catharanthus roseus]	4Fe-4S ferredoxin-type domain-containing protein OS=Coffea canephora OX=49390 GN=GSCOC_T00028692001 PE=3 SV=1	NADH dehydrogenase [ubiquinone] iron-sulfur protein 8, mitochondrial OS=Solanum tuberosum OX=4113 PE=1 SV=2	49.6339	51.7825	54.0082	50.035	53.1661	53.7994	51.4302	54.5946	49.498	45.8821	47.7076	46.6028	50.1899	53.692	48.7925	53.0327	57.347	61.4438	58.3593	67.8571	75.8774	62.7372	68.5753	83.2617	55.0033	58.0311	60.29	61.4797	65.6097	57.6429	64.2789	62.5988	53.3839	57.5908	57.2754	58.5448	53.773	56.2029	57.8594	64.8428	86.4555	65.665	63.8204	77.1536	68.5982	60.0453	73.5527	60.3026
AC07g028360.1	AC1.0ch07	14682832	14689056	+	1542	KAI5660966.1 hypothetical protein M9H77_20289 [Catharanthus roseus]	phenylalanine--tRNA ligase OS=Coffea arabica OX=13443 GN=LOC113726936 PE=3 SV=1	Phenylalanine--tRNA ligase alpha subunit, cytoplasmic OS=Arabidopsis thaliana OX=3702 GN=At4g39280 PE=2 SV=3	85.6236	85.143	81.5792	79.5042	83.5313	81.665	83.5276	82.1809	98.8665	88.6797	90.1501	89.1703	95.1232	97.8829	94.8423	87.0928	57.9833	67.5407	54.6235	62.3847	57.102	71.7653	67.1922	67.9971	105.218	98.4296	90.6563	84.9269	110.997	107.627	101.726	100.644	81.7872	75.1865	86.937	82.8751	94.9705	78.912	94.7491	82.0775	59.427	63.8308	60.0518	83.2399	57.5687	61.4677	59.679	78.7364
AC07g028370.1	AC1.0ch07	14689749	14691528	-	1335	CDO97049.1 unnamed protein product [Coffea canephora]	Protein kinase domain-containing protein OS=Coffea canephora OX=49390 GN=GSCOC_T00014272001 PE=4 SV=1	Probable LRR receptor-like serine/threonine-protein kinase At2g16250 OS=Arabidopsis thaliana OX=3702 GN=At2g16250 PE=1 SV=1	5.02466	3.6174	4.59517	5.07874	4.16036	7.24409	4.70927	7.04107	3.30419	2.58879	3.16976	2.69014	3.24038	1.98859	3.24802	4.07944	6.0449	5.38425	6.05806	6.47561	6.51708	4.19781	4.36786	6.64633	13.1361	9.00225	10.1811	14.6776	10.156	9.67434	8.94378	6.15264	2.94242	1.87966	2.18003	2.4982	1.99159	2.37544	1.75461	2.31857	5.9069	6.60319	6.96371	7.33943	4.57321	5.07998	8.36827	5.93024
AC07g028390.1	AC1.0ch07	14692823	14700780	-	3537	KAI5660960.1 hypothetical protein M9H77_20283 [Catharanthus roseus]	probable LRR receptor-like serine/threonine-protein kinase At2g16250 OS=Coffea arabica OX=13443 GN=LOC113726311 PE=4 SV=1	Probable LRR receptor-like serine/threonine-protein kinase At2g16250 OS=Arabidopsis thaliana OX=3702 GN=At2g16250 PE=1 SV=1	30.4339	26.9296	24.7065	26.8358	25.8266	30.9564	31.5397	31.1594	78.3287	84.769	90.7948	89.4868	82.1617	75.1246	87.2636	64.753	20.1231	21.4578	15.8519	15.5962	17.5341	21.2766	25.0424	24.9785	28.1488	21.0549	28.2416	23.9088	22.8286	34.6664	23.9228	32.5695	11.7096	17.7002	12.7499	15.9668	17.2415	17.7683	13.9941	17.6984	7.15987	19.0759	21.3008	17.2745	17.5755	20.6247	18.9387	24.2211
AC07g028400.1	AC1.0ch07	14707569	14708537	+	351	AAF31403.1 putative glycine-rich RNA binding protein 3 [Catharanthus roseus]_x0001_KAI5660958.1 hypothetical protein M9H77_20281 [Catharanthus roseus]	Putative glycine-rich RNA binding protein 3 OS=Catharanthus roseus OX=4058 GN=GRP-3 PE=2 SV=1	Glycine-rich RNA-binding protein GRP1A OS=Sinapis alba OX=3728 PE=2 SV=1	230.563	230.241	260.851	271.807	282.58	282.085	265.516	297.354	300.94	278.432	311.174	313.718	307.836	343.364	293.116	330.564	506.101	503.982	456.576	587.274	545.262	477.515	423.245	509.503	302.583	344.392	331.993	322.63	288.773	349.082	207.743	313.333	524.171	533.302	613.712	687.44	633.269	450.145	620.234	583.353	713.302	330.893	421.264	432.221	417.508	453.947	457.392	457.986
AC07g028410.1	AC1.0ch07	14712996	14713956	+	237	XP_030944293.1 protein RADIALIS-like 2 [Quercus lobata]_x0001_XP_030949860.1 protein RADIALIS-like 2 [Quercus lobata]_x0001_XP_030973843.1 protein RADIALIS-like 2 [Quercus lobata]_x0001_XP_030973844.1 protein RADIALIS-like 2 [Quercus lobata]_x0001_XP_030973927.1 protein RADIALIS-like 2 [Quercus lobata]_x0001_XP_030973928.1 protein RADIALIS-like 2 [Quercus lobata]_x0001_XP_050243449.1 protein RADIALIS-like 2 [Quercus robur]_x0001_XP_050262399.1 protein RADIALIS-like 2 [Quercus robur]	SANT domain-containing protein OS=Fagus sylvatica OX=28930 GN=FSB_LOCUS41932 PE=4 SV=1	Protein RADIALIS-like 1 OS=Arabidopsis thaliana OX=3702 GN=RL1 PE=2 SV=1	6.29104	3.08149	6.62421	8.27646	6.6998	5.26404	3.09821	6.41053	4.14643	6.00378	5.80227	5.7759	3.67243	4.12449	2.45406	2.97864	0.159076	0.0791802	0.403871	0.63844	0.620674	0.230017	0.0727976	0.0730366	0	0	0	0	0	0	0	0	0.120099	0.0522128	0	0	0	0	0.256773	0	1.25298	1.22281	1.80237	4.56477	1.97276	1.32079	0.990979	0.214346
AC07g028420.1	AC1.0ch07	14717219	14719216	+	1566	KAF3435709.1 hypothetical protein FNV43_RR22801 [Rhamnella rubrinervis]	3-ketoacyl-CoA synthase OS=Rhamnella rubrinervis OX=2594499 GN=FNV43_RR22801 PE=3 SV=1	3-ketoacyl-CoA synthase 4 OS=Arabidopsis thaliana OX=3702 GN=KCS4 PE=2 SV=1	46.0798	51.8495	43.3856	43.4514	42.7923	48.9701	42.8792	36.4665	34.6616	32.0569	33.4168	33.7059	36.7963	35.1318	29.5931	34.7724	36.1899	19.0824	28.7758	34.111	30.801	33.4675	33.3413	44.4793	128.967	107.655	85.9641	124.621	110.818	102.084	106.38	89.185	22.2183	27.5684	26.6228	25.7423	31.0688	24.7046	20.3706	24.9633	40.8113	36.073	37.6041	41.5305	31.3848	31.6991	39.1987	43.9409
AC07g028430.1	AC1.0ch07	14721506	14722613	+	543	KAI5660954.1 hypothetical protein M9H77_20277 [Catharanthus roseus]	Uncharacterized protein OS=Nicotiana attenuata OX=49451 GN=A4A49_35199 PE=4 SV=1	0	0.939571	0.803868	1.37258	1.44211	1.2427	1.11076	1.98285	0.945816	0.129576	0	0	0	0	0.147303	0	0.129506	0	0	0	0	0.0775843	0.0575043	0	0	0	0	0	0	0	0.201549	0.145427	0	0.300247	1.04426	0.132123	0.325852	0.0569026	0.190035	0.171182	0.0772858	1.61097	3.17931	2.78549	2.05862	2.7798	2.74319	1.98196	1.07173
AC07g028450.1	AC1.0ch07	14727616	14729581	+	1209	KAI5660952.1 hypothetical protein M9H77_20275 [Catharanthus roseus]	transcription factor bHLH63-like isoform X1 OS=Coffea arabica OX=13443 GN=LOC113726303 PE=4 SV=1	Transcription factor bHLH63 OS=Arabidopsis thaliana OX=3702 GN=BHLH63 PE=1 SV=1	9.43656	8.30663	7.99679	8.46457	7.99653	9.75538	9.35658	9.98361	3.69291	4.90217	3.27721	5.0638	3.31239	3.60893	3.89763	3.56142	80.6517	88.4443	66.1339	87.9224	85.4203	24.3243	22.5673	28.9955	4.52969	4.76152	6.4628	2.86167	2.87604	4.63562	3.78111	4.91082	30.2649	36.1313	36.8623	33.9973	40.1732	30.3581	21.0981	17.4666	68.1978	60.407	50.7122	41.3514	48.9603	22.6567	33.5832	47.0846
AC07g028460.1	AC1.0ch07	14731344	14732547	-	534	AID16040.1 putative universal stress protein [Catharanthus roseus]	Putative universal stress protein OS=Catharanthus roseus OX=4058 PE=2 SV=1	0	3.43148	1.60774	3.10323	2.69612	2.6475	2.26982	1.48714	3.99344	20.4082	10.906	18.3201	14.954	20.0904	11.6369	13.9304	18.1956	2.30661	1.34606	2.42323	3.83064	2.56028	4.0253	1.81994	1.75288	36.4316	16.1445	41.6984	25.1088	21.9298	37.6896	25.3044	9.08784	3.30272	2.71507	3.30308	2.82405	4.04009	1.75782	2.26816	3.246	0.715987	0.489125	0.901187	0.358021	0.717367	1.62559	1.32131	1.14318
AC07g028470.1	AC1.0ch07	14734987	14736190	+	954	KAI5660950.1 hypothetical protein M9H77_20273 [Catharanthus roseus]	pectinesterase OS=Coffea canephora OX=49390 GN=GSCOC_T00014254001 PE=4 SV=1	Putative pectinesterase 11 OS=Arabidopsis thaliana OX=3702 GN=PME11 PE=3 SV=1	0.0817019	0.133978	0	0.0627005	0.324184	0.289764	0	0.420363	1.68449	0.440645	1.34312	1.66156	2.80833	0.441909	1.22703	0.453271	0	0	0	0	0	0	0	0	2.52368	1.26478	1.77063	0.461559	0.808887	3.5271	3.34483	3.04809	0	0	0	0	0.113805	0	0.0855909	0.154572	0	0	0	0	0	0	0	0
AC07g028480.1	AC1.0ch07	14737087	14739235	+	1785	KAI5660949.1 hypothetical protein M9H77_20272 [Catharanthus roseus]	Laccase OS=Coffea arabica OX=13443 GN=LOC113726301 PE=3 SV=1	Laccase-11 OS=Arabidopsis thaliana OX=3702 GN=LAC11 PE=2 SV=1	10.9889	12.393	13.8452	13.2298	17.0737	13.5706	16.4205	14.2923	5.70134	4.35137	2.09526	2.61102	2.44829	3.16702	2.45406	2.78438	0	0.15836	0.403871	0	0.0775843	0.230017	0.873571	0.438219	4.27085	4.38953	8.85315	7.10801	6.29135	5.54259	7.12594	17.2725	12.4302	8.61512	5.74735	6.95151	6.82831	13.35	7.532	4.09615	18.7947	25.5568	21.7104	36.7867	14.6164	15.5447	12.8827	31.0087
AC07g028490.1	AC1.0ch07	14739359	14740937	-	900	XP_028054292.1 syntaxin-112-like [Camellia sinensis]	Putative rRNA methyltransferase OS=Camellia sinensis var. sinensis OX=542762 GN=TEA_015108 PE=3 SV=1	Syntaxin-112 OS=Arabidopsis thaliana OX=3702 GN=SYP112 PE=2 SV=2	5.10637	3.88536	6.68389	5.39224	4.10633	4.92598	3.84178	6.09526	0.32394	0	0.376073	0	0.648076	0.147303	0.288713	0.129506	0	0.237541	0	0	0	0	0	0	1.10007	0.223196	0.442658	0.738495	0	0.302323	0.727137	0.846693	1.20099	1.14868	1.05698	1.19479	1.13805	1.0927	1.06989	1.31386	7.15987	2.69019	1.47467	5.37032	2.06243	1.72719	1.54152	0.50014
AC07g028500.1	AC1.0ch07	14741298	14745764	+	1839	KAJ6906154.1 hypothetical protein NC652_023796 [Populus alba x Populus x berolinensis]	NmrA-like domain-containing protein OS=Rhamnella rubrinervis OX=2594499 GN=FNV43_RR22814 PE=4 SV=1	Probable pinoresinol-lariciresinol reductase 3 OS=Arabidopsis thaliana OX=3702 GN=PLR3 PE=3 SV=2	15.3191	12.326	15.6952	15.6751	14.4802	13.3774	13.0744	14.8703	8.87595	8.48241	9.9928	8.7034	8.13696	7.73341	8.6614	11.008	10.5786	11.877	8.48129	6.74923	9.3877	9.02817	8.00774	11.8319	5.37091	6.69589	4.69217	7.20033	5.30271	5.24027	6.76237	7.11222	11.2292	11.0691	11.5608	11.5134	12.291	11.3071	9.28661	13.6796	13.9618	18.8313	14.3371	14.8579	13.63	10.3632	13.4333	13.2894
AC07g028510.1	AC1.0ch07	14746008	14751392	-	2472	KAI5660946.1 hypothetical protein M9H77_20269 [Catharanthus roseus]	Putative rRNA methyltransferase OS=Coffea arabica OX=13443 GN=LOC113731268 PE=3 SV=1	AdoMet-dependent rRNA methyltransferase spb1 OS=Schizosaccharomyces pombe (strain 972 / ATCC 24843) OX=284812 GN=spb1 PE=1 SV=2	65.0755	68.7977	73.5824	70.1619	70.1317	66.9354	72.498	64.4206	67.833	70.9989	67.0484	62.2689	75.1769	81.8269	66.2597	75.3078	110.478	101.034	92.4864	99.9615	103.032	108.453	85.0276	94.0711	69.8866	82.1363	82.0687	60.8335	75.7658	83.4412	80.5668	93.7571	85.2701	82.8096	96.2517	88.1973	97.5311	87.1311	100.099	82.4639	56.742	61.6298	70.948	77.9591	72.4541	76.1997	69.809	92.8832
AC07g028520.1	AC1.0ch07	14754669	14756043	-	588	KAI5660945.1 hypothetical protein M9H77_20268 [Catharanthus roseus]	Protein RER1 OS=Coffea canephora OX=49390 GN=GSCOC_T00014248001 PE=3 SV=1	Protein RER1B OS=Arabidopsis thaliana OX=3702 GN=RER1B PE=1 SV=2	35.9897	43.6098	39.0291	41.0688	37.9835	39.601	38.8515	38.2004	48.7206	42.5222	45.6123	42.7258	47.4536	46.7687	49.0813	47.205	51.4612	45.9245	48.1616	38.7624	49.5764	47.7285	46.0081	43.3837	54.1621	53.5671	48.2497	62.8644	50.9599	50.7903	51.7721	43.1249	43.836	44.1198	42.7418	48.552	43.5305	41.0951	47.7169	47.067	57.1	58.695	52.3507	47.1693	46.9875	37.6934	47.8973	35.3671
AC07g028530.1	AC1.0ch07	14755893	14756218	+	258	0	0	0	1.63404	1.33978	1.37258	0.940507	1.08061	0.869291	0.929462	0.998361	1.49012	1.92782	1.45057	1.58244	1.36816	1.54668	1.44357	1.55407	2.30661	2.29623	1.91839	1.45929	1.55169	1.78263	2.18393	1.09555	1.10007	1.56237	1.94769	1.93855	1.70765	1.10852	2.69041	1.52405	1.14094	1.30532	2.18003	2.71544	1.99159	1.42526	1.71182	2.08672	1.43197	2.07878	2.13008	1.34258	2.24177	1.1176	0.770762	1.42897
AC07g028540.1	AC1.0ch07	14759415	14762542	+	2343	KAI5660944.1 hypothetical protein M9H77_20267 [Catharanthus roseus]	uncharacterized protein LOC113726293 OS=Coffea arabica OX=13443 GN=LOC113726293 PE=4 SV=1	0	105.967	114.551	109.747	97.2485	105.576	105.184	115.191	106.509	150.049	165.132	159.079	155.712	154.098	167.042	146.017	130.542	162.735	154.797	148.725	191.897	171.073	143.646	148.507	137.601	173.746	187.783	152.451	156.838	174.18	146.022	177.349	134.737	123.942	119.776	130.538	140.66	128.429	123.713	135.533	127.444	97.3743	116.045	127.887	126.202	115.765	107.188	117.706	129.036
AC07g028550.1	AC1.0ch07	14763092	14765239	-	924	KAI5660943.1 hypothetical protein M9H77_20266 [Catharanthus roseus]	SNF1-related protein kinase regulatory subunit gamma-1 like OS=Actinidia chinensis var. chinensis OX=1590841 GN=CEY00_Acc11163 PE=4 SV=1	SNF1-related protein kinase regulatory subunit gamma-1 OS=Arabidopsis thaliana OX=3702 GN=KING1 PE=1 SV=2	23.6118	18.154	16.5904	19.8134	20.8018	14.4399	19.2089	14.45	13.6703	15.8081	12.1955	13.4507	12.8175	12.5944	17.0341	13.1449	8.51058	8.47228	8.17839	9.94143	9.93079	7.53306	11.5748	10.9555	5.9533	6.62149	4.33805	6.36952	6.29135	3.32555	12.7976	4.79793	12.5503	12.6355	10.5698	13.5772	8.763	11.3546	13.0954	12.7522	14.4987	10.883	11.5516	11.3672	8.69807	9.24556	12.4423	8.93108
AC07g028560.1	AC1.0ch07	14766434	14767954	+	975	XP_027062667.1 WAT1-related protein At5g64700-like [Coffea arabica]_x0001_XP_027169765.1 WAT1-related protein At5g64700-like [Coffea eugenioides]	WAT1-related protein OS=Coffea arabica OX=13443 GN=LOC113689029 PE=3 SV=1	WAT1-related protein At5g64700 OS=Arabidopsis thaliana OX=3702 GN=At5g64700 PE=2 SV=1	20.9565	16.5463	10.3839	14.86	24.2597	8.01679	11.7732	8.4598	2.52673	1.04653	1.34312	1.58244	1.22414	1.47303	0.938318	0.712284	0.0795381	0	0.201935	0.63844	0.0775843	0.0575043	0.145595	0.146073	0.388259	0.446393	0.708252	0.553871	0.0898764	0	0.58171	0.169339	1.14094	0.469916	1.12305	1.08617	1.08115	1.23523	1.54064	1.93214	1.07398	0.733688	1.14696	0.716042	0.986379	0.1016	0.660653	0.857384
AC07g028570.1	AC1.0ch07	14768498	14771786	-	1593	KAI5660942.1 hypothetical protein M9H77_20265 [Catharanthus roseus]	Glucose-1-phosphate adenylyltransferase OS=Sesamum indicum OX=4182 GN=LOC105169655 PE=3 SV=1	Glucose-1-phosphate adenylyltransferase large subunit 1 (Fragment) OS=Solanum tuberosum OX=4113 GN=AGPS1 PE=1 SV=1	79.7819	76.5684	80.8034	85.21	79.7492	90.0682	82.2264	95.8427	39.5855	36.0227	31.429	40.6686	42.485	44.3382	30.9645	55.1696	15.9076	10.7685	12.3181	22.7102	11.948	9.3732	10.1189	18.8434	33.455	23.882	44.4428	89.8194	44.309	36.178	25.0135	62.8246	235.934	189.219	276.666	224.404	213.214	262.818	304.019	452.895	18.4367	19.9318	18.5972	22.4658	16.3201	17.1703	14.8647	23.2208
AC07g028580.1	AC1.0ch07	14774525	14775890	-	327	WP_266262836.1 eS25 family ribosomal protein [Escherichia coli]_x0001_XP_009361973.1 40S ribosomal protein S25-2 [Pyrus x bretschneideri]_x0001_XP_028960972.1 40S ribosomal protein S25-2-like [Malus domestica]_x0001_XP_050156567.1 40S ribosomal protein S25-2-like [Malus sylvestris]_x0001_KAB2621006.1 40S ribosomal protein S25-2-like [Pyrus ussuriensis x Pyrus communis]	40S ribosomal protein S25 OS=Pyrus ussuriensis x Pyrus communis OX=2448454 GN=D8674_040209 PE=3 SV=1	40S ribosomal protein S25-4 OS=Arabidopsis thaliana OX=3702 GN=RPS25E PE=3 SV=1	49.3888	47.0263	53.5308	56.2423	56.2999	56.2624	49.5713	57.0642	55.7824	58.0549	54.9604	56.1765	56.0946	66.2127	49.37	67.5374	63.0737	82.2682	72.091	72.5998	68.4294	89.2466	82.4069	94.0711	65.7452	67.0333	69.1431	66.9261	71.3618	89.3869	60.3524	71.2915	75.6022	81.2954	75.112	79.7252	70.9576	77.9619	88.5438	83.0049	127.267	80.5834	78.0755	105.348	90.9263	79.7557	77.2964	71.0199
AC07g028590.1	AC1.0ch07	14777696	14778403	+	708	0	0	0	8.94635	7.23481	12.1145	8.58997	7.88847	9.27244	7.68355	11.8752	5.44219	7.21556	5.69482	7.12097	6.19273	7.51246	5.41337	8.02938	26.8839	33.0973	28.6748	33.1989	28.9389	16.1587	23.368	18.4052	2.39426	3.34795	2.21329	2.76936	2.69629	4.63562	4.14468	3.16099	8.52701	9.45052	8.25769	7.27737	8.36468	8.31403	8.81586	10.0472	22.3746	17.3639	18.7611	16.29	12.7333	15.9511	20.5903	15.2186
AC07g028600.1	AC1.0ch07	14778784	14779632	-	252	0	0	0	2.04255	1.54075	2.14839	1.37941	1.02658	1.35223	1.98285	1.36618	1.55491	1.54226	1.77292	1.97805	1.36816	1.69399	1.73228	0.777037	7.07889	8.55146	6.86581	7.9349	7.44809	5.29039	5.16863	6.71936	0.452969	0.520791	0.708252	0.461559	0.898764	1.00774	0.799851	0.733801	1.74143	1.56639	1.91578	1.52064	2.33301	1.75782	1.58343	1.15929	3.57994	4.76897	4.91556	4.83329	3.94552	3.45438	3.85381	3.57243
AC07g028610.1	AC1.0ch07	14779758	14780261	+	504	0	0	0	8.25189	1.67472	12.7113	6.58355	6.21352	12.1218	4.8332	10.2463	0	0.165242	0.483522	0.474731	0.432051	0.589212	0.793962	0.259012	11.374	10.1351	9.0871	9.30299	7.9136	6.49798	5.31422	5.91596	0.517679	1.11598	0.531189	0.184624	0.449382	0.100774	0.436282	0.338677	0.96079	0.939831	0.924862	0.977557	0.569026	0.617614	0.9415	0.92743	2.50596	5.8695	6.14445	5.37032	4.9319	4.16558	4.29424	4.71561
AC07g028620.1	AC1.0ch07	14781196	14784647	+	1845	KAI5669121.1 hypothetical protein M9H77_18974 [Catharanthus roseus]	Bifunctional dihydrofolate reductase-thymidylate synthase OS=Nyssa sinensis OX=561372 GN=F0562_020552 PE=3 SV=1	Bifunctional dihydrofolate reductase-thymidylate synthase OS=Daucus carota OX=4039 PE=2 SV=1	48.4901	42.337	52.9937	52.9819	54.5169	49.4047	48.394	55.2251	50.9233	50.0682	56.3035	59.3414	50.766	47.7999	55.6495	57.2417	52.4952	49.4876	52.0993	47.7006	50.6626	57.7918	45.3529	57.4798	54.6798	61.8254	49.6662	47.356	50.6004	49.7825	53.6627	58.5347	38.4316	37.4366	37.3248	31.8249	39.0352	37.9595	37.4888	39.1839	31.6824	38.3963	33.6716	34.7281	32.9092	38.6078	37.8774	43.5122
AC07g028630.1	AC1.0ch07	14786714	14787955	+	885	XP_027105724.1 uncharacterized protein LOC113726291 [Coffea arabica]	uncharacterized protein LOC113726291 OS=Coffea arabica OX=13443 GN=LOC113726291 PE=4 SV=1	0	5.47402	7.77072	4.17743	5.51764	5.94337	7.72703	7.37373	5.14944	10.5604	16.0835	9.40183	10.6815	12.3855	17.75	14.147	9.25969	27.6793	17.4196	21.4052	29.8243	29.0941	26.8545	29.5558	16.7254	9.96531	13.987	8.76462	10.8005	10.4257	10.4805	24.5772	13.7729	39.6926	35.818	32.7665	36.8213	37.5557	33.8737	51.055	51.9361	28.2815	15.2852	15.0744	12.7098	16.1408	13.1063	21.4712	16.7904
AC07g028640.1	AC1.0ch07	14789908	14793270	-	1443	KAI5669122.1 hypothetical protein M9H77_18975 [Catharanthus roseus]	diaminopimelate decarboxylase 1, chloroplastic-like OS=Coffea arabica OX=13443 GN=LOC113731267 PE=3 SV=1	Diaminopimelate decarboxylase 1, chloroplastic OS=Arabidopsis thaliana OX=3702 GN=LYSA1 PE=1 SV=1	90.0355	92.6457	97.5131	90.2887	88.9884	95.5737	90.5915	92.5323	62.1965	67.2534	66.4575	67.1745	73.7367	76.7449	70.9513	86.5101	118.591	120.908	108.237	134.711	119.557	143.876	131.108	143.809	110.977	112.268	109.248	116.128	112.885	140.58	110.525	139.422	108.569	118.366	129.481	125.127	130.819	121.812	141.91	133.627	115.99	114.7	116.663	160.573	118.724	112.572	132.791	154.829
AC07g028650.1	AC1.0ch07	14795838	14798332	+	1644	KAI5669123.1 hypothetical protein M9H77_18976 [Catharanthus roseus]	phosphatidylinositol/phosphatidylcholine transfer protein SFH3-like isoform X1 OS=Coffea arabica OX=13443 GN=LOC113726287 PE=4 SV=1	Phosphatidylinositol/phosphatidylcholine transfer protein SFH3 OS=Arabidopsis thaliana OX=3702 GN=SFH3 PE=2 SV=1	45.1811	35.0352	22.6178	27.5882	33.2288	29.2178	41.2681	41.3006	45.4812	53.1528	63.8787	31.4114	51.4861	44.4119	81.8502	61.7744	0.715843	0.316721	0.403871	0.273617	1.70685	0.632547	0.29119	0.876439	6.85924	6.0263	6.90546	7.7542	7.19011	6.04646	5.16267	11.0635	1.14094	1.67081	0.594554	1.19479	2.2761	2.61298	1.11268	3.01415	1.07398	0.97825	1.80237	1.52159	1.5244	1.21919	0.770762	0.857384
AC07g028660.1	AC1.0ch07	14800236	14805969	-	1872	KAI5669126.1 hypothetical protein M9H77_18979 [Catharanthus roseus]	phosphatidylinositol/phosphatidylcholine transfer protein SFH8-like OS=Coffea arabica OX=13443 GN=LOC113731264 PE=4 SV=1	Phosphatidylinositol/phosphatidylcholine transfer protein SFH8 OS=Arabidopsis thaliana OX=3702 GN=SFH8 PE=2 SV=1	220.513	234.26	222.418	227.603	229.576	231.618	227.222	215.173	339.554	345.135	336.156	312.531	313.453	344.763	315.997	311.333	216.741	194.862	193.353	193.174	198.693	220.011	210.021	211.66	348.204	362.62	338.987	320.784	364.269	327.819	369.24	348.838	304.63	309.518	320.068	319.118	317.403	316.931	335.259	316.022	156.98	200.052	214.155	183.396	201.67	187.959	219.667	189.196
AC07g028670.1	AC1.0ch07	14812767	14813428	+	417	KAI5669128.1 hypothetical protein M9H77_18981 [Catharanthus roseus]	DH200=94 genomic scaffold, scaffold_870 OS=Coffea canephora OX=49390 GN=GSCOC_T00008519001 PE=4 SV=1	bZIP transcription factor 44 OS=Arabidopsis thaliana OX=3702 GN=BZIP44 PE=1 SV=1	103.149	113.01	81.7583	95.0539	110.601	106.15	110.482	94.3188	224.749	250.286	185.726	197.251	203.568	295.711	196.109	156.573	30.2245	33.8099	32.4106	37.668	40.1887	33.18	63.1883	39.5858	45.8146	47.3176	42.9378	55.4794	47.7244	88.2784	103.544	80.3229	188.975	182.797	188.275	178.458	180.495	132.027	184.192	137.723	20.4056	19.1982	26.7079	28.5522	20.6243	21.5391	35.5651	31.7232
AC07g028680.1	AC1.0ch07	14821492	14822168	+	264	0	0	0	17.2799	14.7376	10.0258	16.0513	24.9621	10.2866	15.0573	9.40561	5.89571	5.06741	5.85599	5.38029	3.02436	5.81847	3.24802	3.88518	0	0	0	0	0	0	0	0	272.881	340.746	248.331	231.241	218.759	148.34	228.612	200.666	7.44612	7.3098	4.49218	2.17235	2.2192	1.6153	2.43934	9.58344	0	0.244563	0	0	0	0.406398	0	0
AC07g028700.1	AC1.0ch07	14827721	14831182	+	1593	KAI5673151.1 hypothetical protein M9H77_13515 [Catharanthus roseus]	uncharacterized protein LOC113731256 isoform X1 OS=Coffea arabica OX=13443 GN=LOC113731256 PE=4 SV=1	0	53.2696	46.8923	44.042	50.7874	50.4106	45.9758	48.332	52.703	116.359	103.331	115.884	114.727	102.252	87.7927	120.105	98.8131	66.7325	58.1974	63.6097	69.7724	66.4897	62.6221	70.1769	59.6709	113.436	110.11	101.369	115.851	109.559	108.433	114.815	86.8143	54.6449	53.2049	48.9516	53.4398	49.676	46.8436	57.8594	52.3998	35.4414	32.0377	37.1125	35.2651	35.5097	41.4526	42.3919	35.8672
AC07g028710.1	AC1.0ch07	14831915	14832789	+	495	0	0	Late embryogenesis abundant protein OS=Raphanus sativus OX=3726 PE=2 SV=1	0.326807	0.200967	0.298388	0.125401	0.378214	0.338058	0.557677	0.472908	1.55491	1.21177	0.644697	1.10771	1.94423	0.736516	1.44357	1.94259	0.159076	0.15836	0.201935	0	0.155169	0.0575043	0.436786	0.584293	15.6598	25.37	12.3944	24.0011	17.7955	8.56582	16.506	7.22511	0.180148	0.469916	0.462431	0.217235	0.512123	0.522596	0.599136	0.772858	0	0.366844	0.245778	0.358021	0.538025	0.304799	0.660653	0.357243
AC07g028720.1	AC1.0ch07	14833277	14836414	+	1050	KAI5647576.1 hypothetical protein M9H77_33581 [Catharanthus roseus]	histidinol-phosphatase OS=Solanum tuberosum OX=4113 GN=102589172 PE=3 SV=1	Bifunctional phosphatase IMPL2, chloroplastic OS=Arabidopsis thaliana OX=3702 GN=HISN7 PE=1 SV=1	20.9974	20.6996	22.3194	26.1461	21.8824	20.6698	20.8819	25.2743	16.6505	12.5584	15.5802	15.3496	17.6421	12.2998	14.8687	14.5694	17.0212	24.15	23.4245	24.7168	26.5338	21.2766	33.9965	24.5403	67.1688	66.8845	53.0304	99.3276	51.9485	38.8989	45.3733	46.7375	14.8922	18.0656	15.062	13.5772	18.095	14.7752	18.3164	18.3167	18.7947	31.7931	25.5609	26.7621	26.3632	26.0095	27.6373	31.0087
AC07g028730.1	AC1.0ch07	14837213	14840272	-	1203	KAI5673154.1 hypothetical protein M9H77_13518 [Catharanthus roseus]	26S protease regulatory subunit 10B A OS=Actinidia chinensis var. chinensis OX=1590841 GN=CEY00_Acc07312 PE=3 SV=1	26S proteasome regulatory subunit 10B homolog A OS=Arabidopsis thaliana OX=3702 GN=RPT4A PE=1 SV=1	108.541	116.494	112.85	115.244	114.599	107.792	119.157	119.541	136.314	129.109	128.724	133.874	125.583	131.394	127.828	119.599	111.115	118.216	106.925	110.633	115.833	108.971	100.897	122.044	135.696	138.382	139.26	151.668	134.096	151.565	137.72	134.06	138.234	130.793	131.991	125.562	143.508	126.611	134.335	135.637	135.143	108.097	97.2462	113.135	99.8037	105.867	97.7766	98.8135
AC07g028740.1	AC1.0ch07	14840953	14843838	+	2562	KAI5673155.1 hypothetical protein M9H77_13519 [Catharanthus roseus]	Protein kinase domain-containing protein OS=Coffea canephora OX=49390 GN=GSCOC_T00014230001 PE=4 SV=1	Probable receptor-like protein kinase At4g39110 OS=Arabidopsis thaliana OX=3702 GN=At4g39110 PE=3 SV=1	8.00678	5.76105	2.62581	1.88101	7.02398	5.98845	10.2241	9.66834	27.4701	30.074	34.545	16.6156	29.8835	28.3558	45.9776	38.01	0.238614	0.316721	0.403871	0.820852	0.620674	0.115009	0	0	0.258839	0.520791	0.0885315	0.184624	0.179753	0.604646	0.290855	0.169339	0	0	0	0	0	0.0950175	0.171182	0	0	0.366844	0.163852	0.358021	0	0	0.440435	0.0714486
AC07g028750.1	AC1.0ch07	14844463	14849627	-	1923	KAI5673156.1 hypothetical protein M9H77_13520 [Catharanthus roseus]	SUMO-activating enzyme subunit OS=Davidia involucrata OX=16924 GN=Din_025959 PE=3 SV=1	SUMO-activating enzyme subunit 2 OS=Arabidopsis thaliana OX=3702 GN=SAE2 PE=1 SV=1	37.9505	44.0118	41.2372	40.5672	39.1722	41.0016	34.8858	40.9328	41.3347	39.8233	44.1617	46.761	41.7649	43.1598	42.7296	40.7297	52.2566	50.9129	47.4548	52.9905	49.0333	53.9965	42.8778	41.5578	71.9573	71.4228	67.9922	63.7875	63.9021	72.1545	65.9513	54.8093	47.3189	45.7384	48.4231	46.0538	45.5221	42.9954	41.3404	41.2706	23.6276	41.8202	37.7679	41.1724	39.0965	41.0462	38.7583	46.2273
AC07g028760.1	AC1.0ch07	14850752	14858848	+	3039	KAI5673157.1 hypothetical protein M9H77_13521 [Catharanthus roseus]	protein CHROMATIN REMODELING 35 isoform X1 OS=Coffea arabica OX=13443 GN=LOC113731243 PE=4 SV=1	Protein CHROMATIN REMODELING 35 OS=Arabidopsis thaliana OX=3702 GN=DRD1 PE=1 SV=1	47.6322	44.1457	52.6953	43.6395	44.7374	43.1748	48.8277	43.0872	26.1743	25.0066	24.3373	30.8575	24.3389	29.6816	27.4278	26.4192	42.712	40.5403	36.2474	38.3064	38.7146	31.7999	34.0693	35.934	35.3963	31.3219	33.3764	29.7244	32.5352	33.4571	31.6305	38.4963	29.0639	29.2914	31.8417	32.2594	28.1668	29.598	29.1865	27.4365	23.6276	48.9125	44.7316	46.9008	38.0204	43.9926	40.7403	41.083
AC07g028770.1	AC1.0ch07	14859060	14861706	-	1422	KAI5673158.1 hypothetical protein M9H77_13522 [Catharanthus roseus]	Homeobox domain-containing protein OS=Nyssa sinensis OX=561372 GN=F0562_028548 PE=3 SV=1	BEL1-like homeodomain protein 7 OS=Arabidopsis thaliana OX=3702 GN=BLH7 PE=1 SV=1	91.8737	89.9662	81.3405	79.3161	83.1531	82.6792	91.0873	77.0314	86.3624	100.081	85.1	90.5154	84.898	98.9877	85.4591	86.8338	54.0064	47.9832	45.2335	48.3391	47.0937	48.7061	34.7973	34.9115	62.5097	69.7117	65.0707	50.033	71.7213	66.6119	46.1005	68.0741	77.3436	63.4908	70.6858	72.0133	64.7552	62.8541	64.4927	61.5195	29.1765	36.5621	41.7004	42.694	41.3383	40.0302	27.7474	39.654
AC07g028780.1	AC1.0ch07	14866357	14874380	+	2970	KAI5673160.1 hypothetical protein M9H77_13524 [Catharanthus roseus]	RNA-binding protein 28 isoform X1 OS=Coffea arabica OX=13443 GN=LOC113731241 PE=4 SV=1	RNA-binding protein 28 OS=Mus musculus OX=10090 GN=Rbm28 PE=1 SV=4	51.3088	50.2417	52.6356	52.0414	53.8145	53.896	53.1652	58.5355	70.7485	80.2524	72.7433	65.4338	71.5044	86.3196	64.6718	84.697	84.1514	86.0689	74.5142	91.5706	76.1102	97.4697	75.3455	90.4923	66.7805	86.005	76.3142	55.3871	69.7441	83.9451	70.605	76.033	79.6855	72.0015	82.5769	78.5304	95.1981	79.8622	97.3168	74.1171	18.2577	36.6844	45.3051	43.7681	50.664	51.4094	45.585	68.5192
AC07g028790.1	AC1.0ch07	14877353	14881693	+	2205	KAI5673161.1 hypothetical protein M9H77_13525 [Catharanthus roseus]	Beta-galactosidase OS=Davidia involucrata OX=16924 GN=Din_011727 PE=3 SV=1	Beta-galactosidase 3 OS=Arabidopsis thaliana OX=3702 GN=BGAL3 PE=2 SV=1	81.7836	77.9752	66.1227	85.5235	70.8341	75.58	61.8402	70.6209	31.163	22.7483	42.7112	37.9785	34.4201	14.2147	46.122	30.1102	0.477229	0.237541	0.201935	0.820852	0.931012	0.517538	0.873571	0.949475	22.3896	22.9148	20.0967	18.3701	17.1664	27.6122	17.6694	37.7625	25.4609	31.2233	20.9415	32.0421	21.3385	51.9746	21.2693	39.6476	41.3483	60.8961	60.6253	58.805	70.7503	37.3886	24.0037	40.0112
AC07g028800.1	AC1.0ch07	14883712	14887425	+	849	THG08864.1 hypothetical protein TEA_017890 [Camellia sinensis var. sinensis]	chromatin remodeling protein SHL-like isoform X2 OS=Coffea arabica OX=13443 GN=LOC113731238 PE=4 SV=1	Chromatin remodeling protein SHL OS=Arabidopsis thaliana OX=3702 GN=SHL PE=1 SV=1	15.9319	13.0628	13.8452	12.5401	13.6697	14.1984	13.6941	16.4992	11.4027	15.9734	15.7413	12.8177	13.8256	14.2147	16.7454	13.0154	21.7934	20.0326	19.4868	17.2379	20.0943	21.8516	21.4753	25.5628	18.7658	18.3021	17.1751	17.7239	19.5032	15.8216	19.3418	17.7806	19.8163	15.7683	23.5179	17.596	20.1435	19.5736	18.4876	24.7315	25.0596	16.1411	18.6791	18.3486	19.4586	21.6407	23.5633	18.6481
AC07g028810.1	AC1.0ch07	14888290	14892893	-	1494	KAI5673163.1 hypothetical protein M9H77_13527 [Catharanthus roseus]	WD repeat-containing protein 13 OS=Coffea arabica OX=13443 GN=LOC113731237 PE=4 SV=1	WD repeat-containing protein 13 OS=Pan troglodytes OX=9598 GN=WDR13 PE=3 SV=1	13.4808	12.7949	13.5468	13.9195	13.3996	12.1218	12.021	13.3465	13.9942	12.6135	12.5716	13.9254	13.3216	11.2687	10.538	11.7203	10.4195	12.0354	11.9142	11.4007	10.8618	14.2611	15.4331	15.922	12.8125	10.4902	10.8894	15.0468	14.8296	10.5813	12.434	10.8377	11.5895	11.8001	14.4014	11.4048	11.665	14.5377	12.3679	13.3704	15.9307	19.6873	16.3852	11.9937	18.0238	14.2239	17.2871	12.2892
AC07g028820.1	AC1.0ch07	14893554	14895676	-	1347	KAI5673165.1 hypothetical protein M9H77_13529 [Catharanthus roseus]	Purple acid phosphatase OS=Coffea canephora OX=49390 GN=GSCOC_T00014220001 PE=3 SV=1	Purple acid phosphatase 2 OS=Ipomoea batatas OX=4120 GN=PAP2 PE=1 SV=1	19.0365	22.2403	24.4678	25.4564	24.9621	21.1045	19.6426	25.2743	64.0105	46.9287	58.2376	59.0249	62.5034	47.3579	47.7821	47.723	42.6324	45.6078	54.0177	55.9091	49.1109	43.8758	45.6441	42.5073	6.92395	4.68712	5.13483	6.55414	5.93184	13.8061	8.94378	14.7889	19.2758	20.3108	16.5814	17.8133	18.095	15.2028	10.6561	17.9303	66.0498	56.9831	51.6134	50.302	48.8706	28.7527	30.39	38.1536
AC07g028830.1	AC1.0ch07	14897140	14898486	+	921	XP_009799143.1 PREDICTED: probable E3 ubiquitin-protein ligase RNF217 [Nicotiana sylvestris]	probable E3 ubiquitin-protein ligase RNF217 OS=Nicotiana sylvestris OX=4096 GN=LOC104245257 PE=3 SV=1	E3 ubiquitin-protein ligase RSL1 OS=Arabidopsis thaliana OX=3702 GN=RSL1 PE=1 SV=1	7.39402	6.6989	7.34034	7.52406	5.67322	7.29238	8.05534	6.77835	6.67316	4.29629	4.67405	5.14292	3.45641	3.24067	4.47506	3.75568	0.715843	1.10852	2.92806	2.18894	2.09478	1.3801	1.45595	0.584293	0.905937	0.371994	0.531189	0.369247	0.449382	0.705421	0.799851	0.508016	4.56375	6.63103	3.30308	6.19119	3.86938	2.94554	3.7232	3.09143	4.29592	4.15756	5.89868	2.68516	3.31782	4.67358	2.09207	3.07229
AC07g028840.1	AC1.0ch07	14899035	14902433	+	1137	KAH6780088.1 Papain family cysteine protease [Perilla frutescens var. hirtella]_x0001_KAH6820351.1 Papain family cysteine protease [Perilla frutescens var. hirtella]	DH200=94 genomic scaffold, scaffold_1482 OS=Coffea canephora OX=49390 GN=GSCOC_T00010953001 PE=3 SV=1	Cysteine protease RD19A OS=Arabidopsis thaliana OX=3702 GN=RD19A PE=1 SV=1	223.495	210.412	183.867	173.116	200.616	176.804	207.456	185.012	233.301	211.675	274.963	274.474	223.874	208.581	301.705	208.57	131.079	108.714	116.921	111.636	110.325	113.743	99.3687	103.566	172.775	156.535	134.391	187.116	157.104	149.549	151.899	144.672	167.778	174.234	152.074	173.028	160.238	168.751	155.519	163.382	129.057	134.02	128.132	127.545	114.958	111.048	111.981	114.675
AC07g028850.1	AC1.0ch07	14903010	14911819	-	2457	KAI5673176.1 hypothetical protein M9H77_13540 [Catharanthus roseus]	V-type proton ATPase subunit a OS=Coffea canephora OX=49390 GN=GSCOC_T00010952001 PE=3 SV=1	V-type proton ATPase subunit a3 OS=Arabidopsis thaliana OX=3702 GN=VHA-a3 PE=1 SV=1	185.055	189.579	167.754	185.593	182.353	169.367	178.147	162.05	208.164	217.734	217.585	225.497	222.434	204.236	214.009	205.915	144.282	137.298	120.858	124.496	145.703	113.686	123.319	115.763	198.012	180.566	154.93	152.592	201.413	188.75	198.072	192.594	168.559	190.942	171.232	178.676	172.017	202.34	188.386	163.923	57.279	145.637	136.571	147.057	136.3	125.069	97.9968	149.685
AC07g028860.1	AC1.0ch07	14912980	14918221	-	2571	XP_027161681.1 DNA replication licensing factor MCM4 [Coffea eugenioides]	DNA replication licensing factor MCM4 OS=Coffea arabica OX=13443 GN=LOC113731230 PE=3 SV=1	DNA replication licensing factor MCM4 OS=Arabidopsis thaliana OX=3702 GN=MCM4 PE=1 SV=1	41.8314	34.8343	54.8437	46.0222	48.8437	55.1034	33.0269	53.1759	10.4957	10.5204	8.27361	10.9979	11.4494	10.9741	8.37269	9.38919	4.3746	7.44294	10.3997	4.65149	8.22394	6.03795	11.6476	16.2141	19.0894	14.5078	18.4146	21.5087	22.3792	14.9146	15.8516	23.7638	13.0307	17.5435	14.8638	13.6858	13.8842	20.9514	14.5932	15.689	16.4677	24.2117	20.1538	49.1384	21.0727	22.8599	17.7275	29.2939
AC07g028890.1	AC1.0ch07	14925277	14925891	-	615	KAI5673180.1 hypothetical protein M9H77_13544 [Catharanthus roseus]	DBD_Tnp_Mut domain-containing protein OS=Coffea canephora OX=49390 GN=GSCOC_T00014215001 PE=4 SV=1	0	26.1037	27.1305	25.4226	29.4065	24.2597	24.485	25.1574	32.4205	47.4896	44.6153	58.0227	54.1985	48.1737	31.3756	51.824	38.7871	59.3355	51.3088	51.9984	52.4433	52.2918	42.3806	47.6096	39.0015	12.6184	12.0526	11.0664	14.1237	13.2118	13.6045	13.1612	12.3053	22.6987	19.8931	20.0827	18.8994	18.3226	21.474	19.7715	21.0217	54.236	41.9425	37.1944	35.3546	33.7162	33.6295	40.2998	40.3685
AC07g028900.1	AC1.0ch07	14925653	14926047	+	363	0	0	0	3.88084	2.54558	4.05807	2.38262	2.59347	2.26982	3.09821	3.3629	4.01685	6.99523	6.28579	6.48799	5.68867	3.90353	6.49605	4.2737	6.52213	5.62179	7.06774	5.01632	5.66365	4.77285	4.87744	3.65183	2.006	1.19038	1.23944	1.75393	1.34815	1.10852	1.5997	1.35471	2.94242	3.18498	1.05698	2.06373	2.50371	2.37544	2.95289	2.62772	5.5489	5.62494	4.0963	4.56477	4.12486	5.07998	2.5325	3.28664
AC07g028910.1	AC1.0ch07	14926827	14931894	-	1020	KAI5673181.1 hypothetical protein M9H77_13545 [Catharanthus roseus]	Uncharacterized protein LOC105169684 isoform X1 OS=Olea europaea subsp. europaea OX=158383 GN=OLEA9_A089971 PE=4 SV=1	0	6.69955	7.70373	9.3097	8.52727	9.8876	9.94855	7.80748	7.25125	2.91546	4.51661	2.90113	2.5319	4.10448	3.53527	3.60892	3.36716	30.6222	32.4639	30.2903	43.1403	38.4042	26.567	29.0462	31.4788	1.2942	0.892785	2.12476	1.20005	0.98864	1.71316	0.58171	2.08851	8.10666	8.45848	9.71105	8.47216	5.51955	6.5087	7.10404	7.72858	45.2862	42.0648	37.686	45.4687	31.7435	22.7583	32.7023	37.1533
AC07g028940.1	AC1.0ch07	14934682	14936111	+	894	KAA8536055.1 hypothetical protein F0562_028533 [Nyssa sinensis]	B box-type domain-containing protein OS=Nyssa sinensis OX=561372 GN=F0562_028533 PE=4 SV=1	B-box zinc finger protein 21 OS=Arabidopsis thaliana OX=3702 GN=BBX21 PE=1 SV=1	0.89872	0.870857	1.13387	0.689705	1.08061	0.772703	0.681605	0.89327	0.64788	0.220322	0.483522	0.316487	0.432051	0.147303	0.86614	0.453271	0.715843	0.791802	0.403871	0.273617	0.387922	0.40253	0.29119	0.292146	7.44163	5.43111	3.3642	3.32323	4.22419	5.34104	4.7991	4.5157	0.240197	0.208851	0.198185	0.108617	0.22761	0.0950175	0	0	0.178997	0.122281	0.081926	0.179011	0.0896709	0.304799	0	0.285795
AC07g028940.2	AC1.0ch07	14934682	14936111	+	669	KAI5673182.1 hypothetical protein M9H77_13546 [Catharanthus roseus]	B box-type domain-containing protein OS=Camellia sinensis OX=4442 GN=HYC85_009424 PE=4 SV=1	B-box zinc finger protein 21 OS=Arabidopsis thaliana OX=3702 GN=BBX21 PE=1 SV=1	0.204255	0.334945	0.537098	0.752406	0.648367	0.289764	0.185892	0.420363	0.194364	0.0550806	0.214899	0.0791219	0.288034	0.220955	0.360892	0.518024	0.0795381	0.395901	0.302903	0.182412	0.465506	0.0575043	0.145595	0.0730366	2.6531	4.46393	2.56741	2.21548	2.15703	3.02323	2.69041	3.44322	0.420346	0.104426	0.132123	0.217235	0	0.0950175	0.0855909	0	0.178997	0	0	0.268516	0.358683	0.203199	0.220218	0
AC07g028950.1	AC1.0ch07	14936890	14946994	-	3417	KAI5673183.1 hypothetical protein M9H77_13547 [Catharanthus roseus]	Kinesin motor domain-containing protein OS=Coffea canephora OX=49390 GN=GSCOC_T00014210001 PE=3 SV=1	Kinesin-like protein KIN-7D, mitochondrial OS=Arabidopsis thaliana OX=3702 GN=KIN7D PE=2 SV=1	31.7412	27.8674	35.2098	29.9708	30.2031	31.6325	29.8047	29.6881	15.5491	15.2022	15.419	14.4793	15.8419	13.6255	10.1771	14.5047	11.7716	13.3814	11.8132	9.75902	10.8618	10.4083	14.7051	12.2701	17.4717	12.499	17.8834	12.5544	17.2563	14.1084	15.3426	27.0377	23.2992	24.1223	21.1397	21.0718	21.6799	22.9467	20.6274	22.0265	13.7828	27.0242	33.0162	31.5059	24.8388	22.4535	20.0398	27.1505
AC07g028950.2	AC1.0ch07	14936890	14946994	-	3414	KAI5673183.1 hypothetical protein M9H77_13547 [Catharanthus roseus]	Kinesin motor domain-containing protein OS=Coffea canephora OX=49390 GN=GSCOC_T00014210001 PE=3 SV=1	Kinesin-like protein KIN-7D, mitochondrial OS=Arabidopsis thaliana OX=3702 GN=KIN7D PE=2 SV=1	25.1642	29.0732	28.4662	25.8953	28.312	29.9905	23.6083	29.2677	16.4561	13.9354	15.3653	12.5804	13.5376	13.4046	10.9711	11.2023	10.7376	11.4019	11.9142	9.30299	13.4997	10.6383	15.7971	9.85994	16.1127	15.7725	17.1751	13.016	16.3575	11.7906	11.9978	23.1994	19.2758	19.4232	19.8845	20.6373	18.721	21.949	19.5575	18.2394	11.8138	28.0024	28.838	34.012	23.7628	16.4591	15.9658	24.5069
AC07g028950.3	AC1.0ch07	14936890	14946994	-	3417	KAI5673183.1 hypothetical protein M9H77_13547 [Catharanthus roseus]	Kinesin motor domain-containing protein OS=Coffea canephora OX=49390 GN=GSCOC_T00014210001 PE=3 SV=1	Kinesin-like protein KIN-7D, mitochondrial OS=Arabidopsis thaliana OX=3702 GN=KIN7D PE=2 SV=1	28.1463	32.3557	33.0614	29.5946	29.0144	31.4876	28.4415	28.7948	16.5857	13.9354	15.1504	12.6595	15.4818	12.1525	10.6824	10.4252	11.6921	12.8272	11.5103	10.6711	10.8618	9.54571	13.3948	16.9445	17.2775	13.6894	19.3884	16.8008	16.9866	16.0231	16.1424	28.1102	19.6962	20.6763	20.8754	21.3976	22.5334	24.9896	22.81	21.5627	12.1718	26.7796	31.05	27.2096	27.4393	20.4215	18.8286	26.7932
AC07g028950.4	AC1.0ch07	14936890	14946994	-	2718	KAI5673183.1 hypothetical protein M9H77_13547 [Catharanthus roseus]	Kinesin motor domain-containing protein OS=Coffea canephora OX=49390 GN=GSCOC_T00014210001 PE=3 SV=1	Kinesin-like protein KIN-7D, mitochondrial OS=Arabidopsis thaliana OX=3702 GN=KIN7D PE=2 SV=1	22.4272	21.5704	27.6904	25.6445	25.6645	25.0646	21.8733	24.8014	12.7632	12.0626	13.7535	13.6881	11.5214	14.0674	9.52754	12.2383	9.54458	9.34326	11.5103	7.57008	9.85321	8.91316	13.1036	9.42172	13.8479	10.1926	14.4306	11.262	14.0207	15.8216	12.3613	21.5624	17.4143	17.7524	15.9208	15.9668	16.6725	21.1414	15.7059	15.2253	8.94984	26.7796	20.8911	28.9997	19.3689	17.4751	15.195	24.2211
AC07g028960.1	AC1.0ch07	14950328	14953226	+	1407	KAI5673185.1 hypothetical protein M9H77_13549 [Catharanthus roseus]	D-ribulose kinase OS=Nicotiana attenuata OX=49451 GN=A4A49_11204 PE=4 SV=1	D-ribulose kinase OS=Arabidopsis thaliana OX=3702 GN=XK1 PE=1 SV=1	22.6314	26.1257	22.2001	26.8358	20.8018	23.4709	26.3348	23.6454	36.0221	46.5982	41.4755	39.5609	41.0448	41.7604	35.0065	36.3265	94.7299	105.389	90.0632	111.909	100.704	84.8763	95.8016	85.3798	1.35891	2.08317	1.85916	1.5693	0.808887	1.51162	2.54498	1.69339	27.923	25.8976	24.5088	31.4991	23.3301	28.2202	26.0196	29.8323	79.4746	112.499	92.7403	89.7738	88.1465	66.1413	76.856	77.879
AC07g028980.1	AC1.0ch07	14957111	14958375	+	780	KAI5673197.1 hypothetical protein M9H77_13561 [Catharanthus roseus]	CRM domain-containing protein OS=Coffea canephora OX=49390 GN=GSCOC_T00014206001 PE=4 SV=1	0	13.6034	9.78039	11.0403	11.0353	14.4802	13.6189	10.6578	13.1363	6.80274	8.37225	6.98421	7.83306	6.04871	10.3849	6.56823	8.67691	25.4522	30.9594	28.6748	37.9416	32.3527	28.8096	28.3911	31.1866	12.1007	15.9957	11.9518	14.6776	10.6054	13.5038	12.5068	11.9666	13.1508	12.8444	19.4882	16.184	15.762	14.9653	17.1182	15.9982	36.6944	33.6274	30.2307	44.9317	26.8116	17.7799	29.1788	34.081
AC07g028990.1	AC1.0ch07	14958908	14963187	-	1707	KAI5673198.1 hypothetical protein M9H77_13562 [Catharanthus roseus]	Protein DETOXIFICATION OS=Sesamum indicum OX=4182 GN=LOC105169692 PE=3 SV=1	Protein DETOXIFICATION 46, chloroplastic OS=Arabidopsis thaliana OX=3702 GN=DTX46 PE=2 SV=1	43.8739	35.5711	32.5243	34.6107	38.1997	30.3769	30.7342	36.519	44.1206	33.7093	46.7942	50.8754	43.6371	29.3133	53.9172	42.6075	35.0763	39.9068	29.6845	26.3585	26.1459	39.908	34.5061	32.5743	11.9066	9.00225	8.23343	12.3698	9.43702	9.97666	13.0158	12.2488	11.5895	15.2984	9.31468	13.0341	12.8031	15.3928	9.88575	12.1339	29.5345	47.812	44.8135	43.9471	45.3735	34.1375	31.381	41.5117
AC07g029000.1	AC1.0ch07	14967874	14973743	+	1227	UTE10693.1 squalene synthase [Calotropis procera]	Squalene synthase OS=Gymnema sylvestre OX=4068 GN=SQS PE=2 SV=1	Squalene synthase 2 OS=Panax ginseng OX=4054 GN=SS2 PE=2 SV=1	124.187	127.681	121.145	123.269	126.107	117.789	119.529	120.539	149.531	152.794	142.209	141.786	142.361	128.522	126.817	132.938	130.283	155.985	153.269	151.219	137.169	139.275	171.074	118.027	472.641	380.327	389.539	429.25	414.959	389.695	427.92	324.961	125.984	134.918	131.198	142.289	138.216	139.438	141.781	145.993	143.376	166.425	140.831	145.715	140.245	131.368	148.537	123.177
AC07g029010.1	AC1.0ch07	14974753	14978130	-	1065	KAI5673206.1 hypothetical protein M9H77_13570 [Catharanthus roseus]	DH200=94 genomic scaffold, scaffold_1908 OS=Coffea canephora OX=49390 GN=GSCOC_T00013344001 PE=4 SV=1	SH3 domain-containing protein 2 OS=Arabidopsis thaliana OX=3702 GN=SH3P2 PE=1 SV=1	24.6331	22.8432	22.4388	24.3905	22.6929	24.6782	25.0335	22.8047	25.2673	26.3836	27.2384	27.93	26.7152	24.8206	29.16	28.4913	20.5208	21.6162	16.5587	20.2477	21.3357	22.7142	21.1113	18.6974	24.5897	25.5188	24.8774	30.5552	25.3451	25.0928	29.0855	26.0217	28.2833	32.4764	32.8986	32.8025	31.1257	39.2897	33.4232	33.4647	19.8687	20.2987	19.0068	24.5245	21.521	20.2183	25.8756	19.2911
AC07g029020.1	AC1.0ch07	14978328	14978755	-	357	0	0	0	1.38893	1.07182	0.775808	1.69291	1.4048	1.40052	0.805534	0.945816	1.87885	1.7075	1.66547	1.50332	1.7282	0.95747	1.44357	1.94259	0.795381	1.1877	0.706774	1.00326	0.853427	1.09258	1.01917	1.6068	2.006	1.19038	1.50504	1.75393	1.97728	1.31007	1.74513	1.58049	2.16178	1.25311	1.38729	1.8465	1.65018	1.75782	1.45504	1.54572	0.178997	1.71194	1.06504	1.87961	0.896709	1.32079	0.880871	1.28608
AC07g029030.1	AC1.0ch07	14982854	14984097	+	1029	KAI5673211.1 hypothetical protein M9H77_13575 [Catharanthus roseus]	GATA transcription factor OS=Coffea canephora OX=49390 GN=GSCOC_T00014204001 PE=3 SV=1	GATA transcription factor 5 OS=Arabidopsis thaliana OX=3702 GN=GATA5 PE=2 SV=1	57.0279	55.2659	60.5727	60.506	58.7313	58.7737	51.6781	52.9131	51.1825	50.4538	53.7784	54.3567	49.1098	48.2418	52.4736	43.0608	79.7768	83.6143	76.2306	87.7399	76.5757	83.0937	73.1616	58.0641	162.616	182.054	169.538	173.177	151.352	135.743	171.604	114.868	74.4612	80.46	79.8684	80.3769	89.5078	86.9885	78.0589	79.9135	74.4627	67.4993	65.0493	64.1753	76.7583	74.5741	70.6899	48.9423
AC07g029040.1	AC1.0ch07	14985946	14996307	-	5466	KAI5673214.1 hypothetical protein M9H77_13578 [Catharanthus roseus]	zinc finger CCCH domain-containing protein 19 OS=Coffea arabica OX=13443 GN=LOC113731216 PE=4 SV=1	Zinc finger CCCH domain-containing protein 19 OS=Arabidopsis thaliana OX=3702 GN=NERD PE=1 SV=3	164.711	156.821	173.125	156.062	169.008	157.293	159.805	159.212	187.108	208.645	205.014	204.372	194.639	214.915	202.965	206.627	182.222	153.214	149.735	173.747	166.651	163.657	152.948	132.196	205.324	201.174	201.94	156.007	208.963	182.805	187.674	200.553	145.44	154.341	173.015	154.128	159.1	161.53	169.941	132.854	43.6752	96.6022	118.055	98.1873	113.613	103.733	76.9661	155.115
AC07g029060.1	AC1.0ch07	14998357	14999828	-	1377	KAI5673214.1 hypothetical protein M9H77_13578 [Catharanthus roseus]	Putative zinc finger CCCH domain-containing protein 19-like OS=Davidia involucrata OX=16924 GN=Din_043552 PE=4 SV=1	Zinc finger CCCH domain-containing protein 19 OS=Arabidopsis thaliana OX=3702 GN=NERD PE=1 SV=3	22.4272	23.6471	20.35	20.8793	22.855	24.3884	19.8905	22.0165	28.0532	33.0483	26.0028	28.2465	27.2192	27.3984	26.4173	27.261	25.5317	22.8039	21.3042	22.619	24.2063	24.7268	22.9312	20.012	26.2722	27.7507	27.1792	26.4935	29.5693	25.2944	29.5218	26.5297	20.8972	18.9533	21.1397	24.3303	19.6314	21.759	22.8528	17.853	5.19091	11.9836	14.5009	13.9628	13.2713	15.6463	15.7456	19.3626
AC07g029070.1	AC1.0ch07	15000252	15004788	+	1134	MCD7471511.1 hypothetical protein [Datura stramonium]	CCHC-type domain-containing protein OS=Capsicum annuum OX=4072 GN=T459_25420 PE=4 SV=1	DNA-binding protein HEXBP OS=Leishmania major OX=5664 GN=HEXBP PE=4 SV=1	30.7608	29.8771	27.1533	32.1654	30.9595	33.1296	32.0355	29.8457	24.0363	25.5023	28.6353	29.9872	22.1066	28.3558	28.0052	23.6349	37.4625	37.0563	29.2806	35.1142	27.3097	26.1069	32.9773	28.8494	31.9666	31.8427	31.5172	33.2323	26.7832	30.0308	29.0128	29.1262	30.3249	28.2471	31.7756	23.0269	28.053	27.9351	28.9725	28.2866	52.4461	33.2605	29.9849	35.0861	30.6674	28.4479	35.455	25.5072
AC07g029080.1	AC1.0ch07	15006390	15008891	+	1497	KAI5673219.1 hypothetical protein M9H77_13583 [Catharanthus roseus]	Endoglucanase OS=Coffea arabica OX=13443 GN=LOC113731214 PE=3 SV=1	Endoglucanase 24 OS=Arabidopsis thaliana OX=3702 GN=At4g39010 PE=2 SV=1	19.9761	19.3598	24.2291	17.1172	19.5591	21.201	22.8028	25.537	5.31261	2.31338	2.52506	2.92751	2.73632	3.75623	4.18634	4.79173	3.10199	3.48393	3.4329	5.38114	4.73264	5.11788	3.56708	2.77539	1.42362	1.33918	1.4165	0.738495	0.808887	0.906969	0.654423	0.959585	2.82232	2.55843	2.51034	2.06373	1.76398	2.13789	2.01139	2.55043	16.2887	15.0406	17.6141	15.5739	14.3473	13.7159	11.6715	15.933
AC07g029090.1	AC1.0ch07	15010051	15011557	+	771	KAI5673223.1 hypothetical protein M9H77_13587 [Catharanthus roseus]	uncharacterized protein LOC113731212 OS=Coffea arabica OX=13443 GN=LOC113731212 PE=4 SV=1	0	12.1327	10.9862	10.0258	9.71858	11.7787	9.80367	13.88	13.3465	13.8646	16.3589	16.7084	17.0903	12.8175	13.5519	12.3425	12.9506	13.7601	19.0032	11.8132	11.2183	13.6548	14.2036	13.9043	14.6073	5.88859	6.1007	6.4628	7.0157	6.4711	4.63562	6.68966	5.70107	10.6287	10.2337	9.77711	9.9928	6.99902	8.93165	8.4735	10.6654	17.8997	11.3722	9.91305	9.48756	12.5539	10.8712	13.5434	7.9308
AC07g029100.1	AC1.0ch07	15012296	15013981	+	1197	KAI6701149.1 hypothetical protein NL676_015473 [Syzygium grande]	Fructose-bisphosphate aldolase OS=Rhodamnia argentea OX=178133 GN=LOC115735665 PE=3 SV=1	Fructose-bisphosphate aldolase 2, chloroplastic OS=Arabidopsis thaliana OX=3702 GN=FBA2 PE=1 SV=2	184.646	183.952	189.834	179.135	177.869	147.586	242.775	150.069	371.948	528.388	365.274	345.842	290.626	322.815	294.127	257.911	4101.86	4745.9	3446.74	4862.36	3569.19	1979.18	3417.19	3024.08	5.62975	11.1598	7.52518	6.09258	5.21283	5.64337	8.94378	7.78958	499.31	530.274	526.18	419.48	422.274	410.666	505.457	534.277	1856.56	2078.9	1804.5	2094.69	1383.71	981.553	2456.75	2060.08
AC07g029110.1	AC1.0ch07	15015103	15016829	-	669	KAI5673228.1 hypothetical protein M9H77_13592 [Catharanthus roseus]	Zinc finger, B-box OS=Corchorus olitorius OX=93759 GN=COLO4_26042 PE=4 SV=1	B-box zinc finger protein 19 OS=Arabidopsis thaliana OX=3702 GN=BBX19 PE=1 SV=1	13.8076	13.4648	12.8307	11.4115	13.1835	13.4257	13.818	11.6651	42.8896	47.3142	32.2886	35.1301	28.4434	30.3444	31.9028	24.2824	24.4182	29.8509	28.8768	19.3356	18.5426	17.0788	19.8737	17.7479	7.2475	15.0286	9.73847	9.41581	9.5269	5.13949	9.23464	7.56379	10.929	11.4868	6.34191	8.25492	6.99902	11.2596	9.67177	8.88787	21.4796	26.535	18.2695	16.827	20.714	15.3415	20.7005	14.2897
AC07g029120.1	AC1.0ch07	15020738	15026185	+	3060	KAI5673231.1 hypothetical protein M9H77_13595 [Catharanthus roseus]	Kinesin-like protein OS=Coffea arabica OX=13443 GN=LOC113731209 PE=3 SV=1	Kinesin-like protein KIN-7E OS=Arabidopsis thaliana OX=3702 GN=KIN7E PE=2 SV=1	126.474	110.733	108.136	108.535	118.705	96.8776	113.704	97.4716	147.004	123.381	142.908	124.933	132.352	121.451	118.084	107.231	55.7562	53.5258	44.3248	44.326	48.8781	36.9177	42.077	30.6754	59.6625	65.8429	81.5375	61.572	61.2957	67.4181	76.3494	87.04	105.807	92.2079	93.5431	96.0178	88.5974	90.5992	81.4825	74.9672	72.6727	88.2871	93.1499	85.6566	78.1033	62.8901	66.9462	68.6621
AC07g029130.1	AC1.0ch07	15026970	15030552	+	1092	KAI5668769.1 hypothetical protein M9H77_18622 [Catharanthus roseus]	Ubiquitin fusion degradation protein 1 OS=Davidia involucrata OX=16924 GN=Din_017141 PE=3 SV=1	Ubiquitin recognition factor in ER-associated degradation protein 1 OS=Rattus norvegicus OX=10116 GN=Ufd1 PE=1 SV=1	89.8312	77.5732	78.655	79.3788	78.0202	75.58	73.4275	85.7014	142.534	125.529	142.317	129.681	133.432	119.757	125.013	131.837	86.1398	82.7433	89.0535	91.0234	81.6187	77.1132	80.6597	76.6154	76.4223	65.4709	62.6803	72.0033	79.0013	71.5498	73.2227	80.5487	72.5997	74.5599	68.4398	72.7737	74.3717	68.7927	70.5269	71.1029	101.67	79.8497	82.5815	100.872	73.7991	74.3709	77.0762	83.8092
AC07g029140.1	AC1.0ch07	15030616	15034311	-	1107	KAI5668625.1 hypothetical protein M9H77_18478 [Catharanthus roseus]	Epimerase family protein sdr39u1-like, chloroplastic OS=Nicotiana attenuata OX=49451 GN=GC1_1 PE=4 SV=1	Epimerase family protein SDR39U1 homolog, chloroplastic OS=Arabidopsis thaliana OX=3702 GN=GC1 PE=2 SV=2	14.9514	15.6754	16.2323	14.4838	13.5617	12.1218	14.5616	15.1331	12.4393	11.2915	8.16616	9.81111	7.70491	7.58611	8.87793	6.3458	21.4753	27.4755	27.5642	29.0034	26.3011	13.801	25.4792	19.939	0.647098	1.41358	1.06238	1.20005	0.808887	1.10852	1.30885	1.69339	14.0516	14.0975	10.1074	10.9704	10.527	11.7822	11.7687	11.8247	80.1906	79.3606	63.8204	82.7029	57.479	33.9343	40.7403	47.942
AC07g029150.1	AC1.0ch07	15034810	15036303	+	279	KAI5668621.1 hypothetical protein M9H77_18474 [Catharanthus roseus]	30S ribosomal protein S31, mitochondrial OS=Nicotiana sylvestris OX=4096 GN=LOC104210303 PE=3 SV=1	0	5.96424	6.02901	5.60969	5.32954	6.48367	7.92021	6.32034	5.77999	4.79431	5.3979	4.08308	5.0638	4.17649	7.88072	4.61941	4.79173	5.88582	6.41359	8.17839	7.02284	5.66365	6.55549	5.38702	7.37669	4.98266	6.84469	7.43665	7.20033	6.29135	6.24801	6.98051	7.95891	7.02578	6.26554	6.40797	4.67055	6.03168	6.65123	7.40361	6.80115	12.1718	8.92653	9.66727	8.14498	9.95347	7.72157	7.59751	6.35893
AC07g029160.1	AC1.0ch07	15037897	15040461	-	351	KAI5673233.1 hypothetical protein M9H77_13597 [Catharanthus roseus]	NADH dehydrogenase [ubiquinone] 1 beta subcomplex subunit 9 OS=Coffea canephora OX=49390 GN=GSCOC_T00014193001 PE=3 SV=1	NADH dehydrogenase [ubiquinone] 1 beta subcomplex subunit 9 OS=Arabidopsis thaliana OX=3702 GN=CIB22 PE=1 SV=1	31.2101	29.8771	30.4952	32.3535	33.7151	29.7491	35.8772	36.4139	31.0334	34.8109	30.1396	33.2312	34.9961	30.1971	33.4186	31.0167	36.1103	45.2119	47.4548	43.5964	39.4904	42.7832	49.5024	52.8785	46.0734	41.2169	34.5273	51.6946	47.0952	45.0462	46.3913	46.0601	30.9254	34.7215	32.5683	30.8473	34.1416	39.4323	41.0836	48.0718	79.2956	50.9913	44.9774	49.5859	49.7673	41.7574	50.6501	34.2239
AC07g029170.1	AC1.0ch07	15041212	15044493	-	2229	KAI5673234.1 hypothetical protein M9H77_13598 [Catharanthus roseus]	Arginine decarboxylase OS=Coffea arabica OX=13443 GN=LOC113731249 PE=3 SV=1	Arginine decarboxylase 1A, chloroplastic OS=Nicotiana tabacum OX=4097 GN=ADC1A PE=1 SV=1	154.58	190.785	152.655	161.454	156.473	135.851	190.23	139.193	241.594	168.657	231.285	183.325	181.029	162.77	154.245	140.967	111.353	114.099	97.6358	96.8605	107.222	123.922	121.135	73.5478	745.975	667.283	702.321	743.387	636.684	621.98	643.153	609.563	196.301	177.524	154.122	148.589	204.622	160.912	138.614	150.63	84.6655	127.662	146.566	167.285	141.232	142.036	168.466	111.031
AC07g029180.1	AC1.0ch07	15043165	15043398	+	234	0	0	0	2.20595	1.74171	1.49194	2.13182	2.32332	1.49711	1.85892	1.20854	3.30419	1.65242	2.84741	2.37366	1.22414	2.06224	1.44357	0.906543	1.19307	1.34606	1.21161	1.00326	1.16376	0.40253	0.800774	0.657329	13.0067	8.77906	7.96784	7.38495	7.54961	9.27124	8.36207	8.41048	2.16178	1.93187	1.7176	1.52064	1.36566	1.71032	1.06989	1.54572	0.894984	2.56791	1.14696	1.52159	1.61408	1.62559	0.990979	0.428692
AC07g029190.1	AC1.0ch07	15049102	15050445	-	1344	XP_027102781.1 acetyl-CoA-benzylalcohol acetyltransferase-like [Coffea arabica]	acetyl-CoA-benzylalcohol acetyltransferase-like OS=Coffea arabica OX=13443 GN=LOC113724027 PE=4 SV=1	Salutaridinol 7-O-acetyltransferase OS=Papaver somniferum OX=3469 GN=SALAT PE=1 SV=1	8.7421	5.82804	8.35486	8.84077	15.5608	3.52546	12.145	14.5025	8.6168	23.4643	12.303	10.9188	12.3855	8.61723	8.58922	6.54006	26.5657	12.8272	18.78	24.8992	31.8871	50.7188	114.365	170.979	1.16478	0.892785	1.15091	2.3078	1.43802	0.604646	0.363568	0.169339	1.74143	7.15316	2.44428	4.88778	6.71451	2.04288	7.10404	2.55043	148.746	40.4751	64.8854	128.44	121.773	46.6342	146.225	366.174
AC07g029210.1	AC1.0ch07	15057147	15060619	+	1053	XP_027064690.1 polyadenylate-binding protein-interacting protein 8-like [Coffea arabica]_x0001_XP_027171077.1 polyadenylate-binding protein-interacting protein 8-like [Coffea eugenioides]	polyadenylate-binding protein-interacting protein 8-like OS=Coffea arabica OX=13443 GN=LOC113690816 PE=4 SV=1	Polyadenylate-binding protein-interacting protein 9 OS=Arabidopsis thaliana OX=3702 GN=CID9 PE=4 SV=1	65.2389	61.027	54.0082	59.5028	56.516	57.2766	64.4427	63.0544	53.1909	57.9999	52.4353	54.1193	55.0145	58.9212	48.7204	50.6369	30.4631	23.1206	26.2516	25.72	29.2493	30.6498	29.483	34.8384	44.6498	44.6393	38.4227	46.1559	42.0621	45.6508	40.2107	49.6727	38.912	43.8066	39.3727	42.9039	40.0594	43.2805	40.5273	44.9803	43.3172	28.1247	31.2957	33.833	28.605	30.9879	33.0326	32.7235
AC07g029220.1	AC1.0ch07	15062288	15062533	+	246	KAI5662183.1 hypothetical protein M9H77_21506 [Catharanthus roseus]	VQ domain-containing protein OS=Salvia splendens OX=180675 GN=SASPL_139328 PE=4 SV=1	0	0.89872	0.803868	0.119355	0.0627005	0.972551	0	0.185892	0.683089	0.712668	0.275403	0.805871	1.97805	1.08013	0.441909	1.0105	0.582777	0.636305	0.316721	0.807742	0.273617	1.08618	0.862564	1.52875	0.511256	29.3783	16.5165	27.6218	33.2323	18.6044	14.7131	12.2159	7.56379	0.840691	0.104426	0.330308	0.108617	0.625929	0.475088	0.213977	0.463715	1.61097	1.46738	0.573482	0.984558	1.25539	1.016	1.10109	0.928832
AC07g029230.1	AC1.0ch07	15063160	15065914	-	1968	KAI5649956.1 hypothetical protein M9H77_35961 [Catharanthus roseus]	Ethylene receptor OS=Catharanthus roseus OX=4058 GN=ETR1 PE=2 SV=1	Ethylene receptor OS=Nicotiana tabacum OX=4097 GN=ETR1 PE=2 SV=1	121.94	116.695	123.354	124.649	117.246	115.954	115.005	121.012	254.487	248.524	264.594	224.627	222.218	231.119	231.404	225.017	131.874	124.155	139.436	117.564	115.368	109.431	110.58	115.325	122.366	114.351	113.674	124.529	127.714	121.232	121.723	112.667	345.584	306.437	353.495	310.754	306.25	135.447	172.936	143.056	99.8802	106.507	105.848	100.783	93.6164	104.546	86.6556	97.1701
AC07g029240.1	AC1.0ch07	15067929	15071500	+	1215	KAI5662177.1 hypothetical protein M9H77_21500 [Catharanthus roseus]	Pyruvate dehydrogenase E1 component subunit beta OS=Coffea arabica OX=13443 GN=LOC113691065 PE=4 SV=1	Pyruvate dehydrogenase E1 component subunit beta-3, chloroplastic OS=Arabidopsis thaliana OX=3702 GN=E1-BETA-2 PE=1 SV=1	64.3402	76.6354	78.8937	72.7326	71.7527	72.2477	65.7439	70.8836	42.3713	41.0901	47.1703	42.7258	46.5895	47.4316	42.1521	48.9533	27.1225	51.7838	29.0787	23.7135	30.2579	27.602	45.4257	25.4167	26.0133	18.0045	30.809	32.4015	27.7718	35.9765	31.9213	30.7067	100.042	109.647	138.333	113.071	116.024	83.2828	86.19	77.5177	76.0737	123.626	104.783	122.801	106.888	79.1461	77.8469	74.7353
AC07g029250.1	AC1.0ch07	15075629	15078049	-	1851	KAI5662178.1 hypothetical protein M9H77_21501 [Catharanthus roseus]	9-cis-epoxycarotenoid dioxygenase NCED1, chloroplastic-like OS=Coffea arabica OX=13443 GN=LOC113689681 PE=3 SV=1	9-cis-epoxycarotenoid dioxygenase NCED1, chloroplastic OS=Solanum lycopersicum OX=4081 GN=NCED1 PE=1 SV=2	11.8059	12.9289	12.0549	8.58997	10.1037	7.9685	19.2708	17.5501	62.9739	45.2212	65.7591	61.9524	54.5104	44.4119	87.1914	71.2284	38.8146	27.5547	38.3677	32.0132	29.0165	26.9695	43.3146	35.3497	34.0374	36.009	29.481	43.8481	44.5787	24.2866	49.6635	35.674	40.113	24.279	20.2148	23.6786	27.8254	27.8401	41.1264	44.4393	9.12884	16.0188	12.8624	12.4412	15.4234	16.5607	38.8684	24.2211
AC07g029260.1	AC1.0ch07	15084881	15087135	-	1110	OMO74562.1 FMN-dependent dehydrogenase [Corchorus capsularis]	(S)-2-hydroxy-acid oxidase OS=Corchorus capsularis OX=210143 GN=CCACVL1_16595 PE=3 SV=1	Glycolate oxidase OS=Spinacia oleracea OX=3562 PE=1 SV=1	128.844	128.217	118.52	109.287	118.327	100.741	122.503	103.199	193.263	232.165	219.358	208.803	200.112	137.949	172.073	176.905	2605.27	2706.06	2609.81	2726.32	2533.13	1525.59	2242.82	1971.33	98.1648	85.3354	79.6784	92.4042	86.2813	87.2706	98.7452	73.8881	178.106	222.009	164.956	161.405	148.345	144.569	168.657	195.456	1499.81	2268.07	1670.39	1772.74	1433.57	966.415	1675.42	1598.88
AC07g029270.1	AC1.0ch07	15089088	15091833	+	1008	KAI5662173.1 hypothetical protein M9H77_21496 [Catharanthus roseus]	Triose phosphate/phosphate translocator, chloroplast OS=Solanum tuberosum OX=4113 GN=102603783 PE=4 SV=1	Probable sugar phosphate/phosphate translocator At3g14410 OS=Arabidopsis thaliana OX=3702 GN=At3g14410 PE=2 SV=1	18.4646	19.5608	19.0968	18.622	17.1277	18.2551	18.3414	16.3416	7.51541	5.34282	5.85599	5.7759	7.20085	6.33403	6.27951	7.64086	13.7601	16.6278	16.1548	9.21178	12.6462	16.2162	16.5979	16.7254	20.1248	15.0286	22.2214	22.801	19.6829	22.4727	14.979	21.2802	11.1692	14.0975	14.7978	11.7307	13.1445	13.73	12.4107	10.82	23.9856	28.4915	21.5466	22.6448	24.3008	19.8119	19.8196	20.9344
AC07g029280.1	AC1.0ch07	15092319	15093873	+	840	KAI5650138.1 hypothetical protein M9H77_36143 [Catharanthus roseus]	40S ribosomal protein S2-3-like OS=Nicotiana tabacum OX=4097 GN=LOC107763154 PE=3 SV=1	40S ribosomal protein S2-1 OS=Arabidopsis thaliana OX=3702 GN=RPS2A PE=2 SV=2	201.15	185.224	221.463	207.727	226.821	225.774	188.185	233.879	239.327	230.677	229.512	219.801	243.893	259.916	209.462	264.322	244.58	276.735	274.531	289.761	259.209	340.598	300.072	336.479	215.095	212.111	240.098	221.272	209.142	302.122	223.304	248.307	281.932	278.242	296.088	261.985	298.909	283.627	326.658	268.955	417.421	253.611	230.54	367.33	247.043	233.984	248.185	259.359
AC07g029290.1	AC1.0ch07	15095806	15096880	+	996	KAI5659580.1 hypothetical protein M9H77_28373 [Catharanthus roseus]	ABSCISIC ACID-INSENSITIVE 5-like protein 2 OS=Coffea arabica OX=13443 GN=LOC113697398 PE=4 SV=1	ABSCISIC ACID-INSENSITIVE 5-like protein 2 OS=Arabidopsis thaliana OX=3702 GN=DPBF3 PE=1 SV=1	23.2033	18.6899	21.4242	18.2458	21.2881	19.221	17.9696	25.1167	17.4928	17.6809	22.9942	23.2618	17.4981	11.0477	26.2007	13.2744	7.79474	11.1644	11.0055	10.215	10.3187	8.79815	10.4101	13.95	17.1481	18.3021	18.0604	19.5701	20.1323	21.2634	19.1964	18.9095	14.1717	17.9612	17.9027	11.7307	15.8189	18.1483	17.161	20.8672	8.77085	13.8178	14.0913	14.8579	10.6708	13.1063	13.5434	14.647
AC07g029300.1	AC1.0ch07	15099085	15100742	+	525	KAI5659583.1 hypothetical protein M9H77_28376 [Catharanthus roseus]	14 kDa zinc-binding protein-like isoform X2 OS=Coffea arabica OX=13443 GN=LOC113695877 PE=4 SV=1	Adenylylsulfatase HINT1 OS=Arabidopsis thaliana OX=3702 GN=HINT1 PE=1 SV=1	95.0193	85.21	83.0712	82.9528	95.5802	80.7475	87.9271	91.9018	143.894	144.311	119.645	124.617	123.855	133.899	130.498	134.233	157.008	157.093	158.822	157.148	152.608	127.429	138.17	161.703	176.787	156.758	163.606	202.994	156.205	136.852	168.914	148.623	126.524	115.182	121.884	119.153	123.251	119.104	126.888	162.146	159.128	95.1348	105.193	110.092	109.129	88.6964	116.055	97.4559
AC07g029310.1	AC1.0ch07	15101202	15102267	-	972	KAI5659582.1 hypothetical protein M9H77_28375 [Catharanthus roseus]	metacaspase-9-like OS=Coffea arabica OX=13443 GN=LOC113695522 PE=4 SV=1	Metacaspase-9 OS=Arabidopsis thaliana OX=3702 GN=AMC9 PE=1 SV=1	45.0177	34.2314	22.2001	22.6349	34.3635	23.7123	37.3644	36.0461	24.1011	22.4729	29.0651	33.8642	25.491	7.1442	66.2597	13.9219	4.93136	6.01769	6.36097	4.37788	4.88781	5.98044	4.80464	3.7979	8.5417	12.0526	9.73847	10.5236	8.17875	10.279	9.59821	15.184	16.3935	13.1054	14.2032	15.5323	10.527	12.5898	13.8229	10.5882	20.2266	24.8231	20.0719	25.0615	19.5482	16.4591	13.9838	14.0754
AC07g029320.1	AC1.0ch07	15102657	15104155	-	507	KAI5659581.1 hypothetical protein M9H77_28374 [Catharanthus roseus]	uncharacterized protein LOC113697506 OS=Coffea arabica OX=13443 GN=LOC113697506 PE=4 SV=1	0	4.5753	4.08633	4.23711	4.07553	3.99827	4.15328	4.1516	4.36126	1.6197	2.64387	3.9219	3.40224	2.66431	2.94606	4.76377	3.94994	2.30661	3.24639	4.24064	5.47235	3.41371	2.99022	1.74714	3.28665	4.27085	3.79434	2.47888	2.3078	3.50518	2.31781	4.29011	3.33033	2.94242	3.86375	4.02975	4.45331	3.98318	4.13326	4.36513	6.10558	3.93793	1.46738	3.60475	3.93823	2.60046	3.65758	3.41337	3.21519
AC07g029320.2	AC1.0ch07	15102657	15104155	-	765	KAI5659581.1 hypothetical protein M9H77_28374 [Catharanthus roseus]	uncharacterized protein LOC113697506 OS=Coffea arabica OX=13443 GN=LOC113697506 PE=4 SV=1	0	13.154	10.1823	8.41454	10.7845	9.23924	9.85196	12.3928	11.3498	6.80274	7.49096	9.3481	10.9979	5.9047	6.40769	12.3425	6.73432	10.499	9.50162	11.1064	9.66781	8.30152	8.0506	8.73571	8.61832	8.99466	11.2342	8.94169	9.69275	9.5269	7.05421	9.59821	9.31362	8.88731	8.87618	11.6268	7.60322	11.665	9.2167	11.298	11.2837	11.4558	9.1711	11.4696	9.48756	10.5812	8.63596	10.0199	9.14542
AC07g029330.1	AC1.0ch07	15104599	15108631	+	774	KAI5662848.1 hypothetical protein M9H77_22171 [Catharanthus roseus]	Reductase OS=Handroanthus impetiginosus OX=429701 GN=CDL12_14413 PE=4 SV=1	Tropinone reductase homolog OS=Datura stramonium OX=4076 PE=2 SV=1	0.122553	0	0	0	0.162092	0.338058	0.371785	0	0.064788	0	0	0	0.0720085	0	0	0	0	0	0	0	0	0	0	0	7.82989	6.3983	6.81693	5.4464	8.44838	7.15498	7.4168	9.6523	0	0.104426	0	0	0	0	0	0	0	0	0	0	0	0	0	0
AC07g029340.1	AC1.0ch07	15106183	15107553	-	780	XP_052173510.1 tropinone reductase homolog [Diospyros lotus]	Tropinone reductase-like OS=Vitis vinifera OX=29760 GN=VIT_08s0007g00920 PE=3 SV=1	Tropinone reductase homolog OS=Datura stramonium OX=4076 PE=2 SV=1	13.2357	11.924	10.3242	10.1575	11.9948	10.7213	10.0382	10.5616	69.8414	40.2088	69.4661	52.616	63.9435	54.2075	43.0905	57.1122	84.7877	58.3558	66.5377	64.4825	75.1016	128.407	45.4257	71.2107	1068.55	743.095	1176.41	1166.08	846.186	1068.11	874.382	699.651	97.7003	76.6484	145.401	111.116	140.379	36.9618	51.6541	79.9908	36.8734	15.8966	26.1344	14.4104	56.134	64.8205	23.4532	21.506
AC07g029350.1	AC1.0ch07	15108635	15109856	+	780	XP_052173510.1 tropinone reductase homolog [Diospyros lotus]	Tropinone reductase-like OS=Vitis vinifera OX=29760 GN=VIT_08s0007g00920 PE=3 SV=1	Tropinone reductase homolog OS=Datura stramonium OX=4076 PE=2 SV=1	4.08509	3.48343	1.96936	3.38583	3.18781	4.10498	1.98285	3.31036	15.6787	11.4568	16.977	12.5804	13.9696	12.5208	8.37269	14.4399	14.7941	7.44294	8.48129	11.4007	9.46529	20.8165	11.0652	10.079	239.556	117.773	315.969	271.858	165.103	263.727	170.223	145.236	10.1483	7.46644	10.5038	7.82045	12.0634	4.08575	3.38084	4.09615	3.04295	2.56791	3.35897	2.59565	9.41544	9.65196	5.06501	3.50098
AC07g029360.1	AC1.0ch07	15110737	15111311	-	249	0	0	0	6.53615	6.36395	6.44518	5.70574	5.67322	7.43727	5.94856	7.77671	32.7179	27.8708	32.5572	33.0729	31.3237	26.7355	23.7467	25.5127	2.54522	3.00885	4.13968	3.83064	3.72405	6.61299	6.91577	2.9945	19.9306	26.0396	20.982	23.4472	24.2666	37.2865	32.7939	30.0294	10.929	11.0169	5.61523	6.95151	6.03168	16.6756	13.4806	14.1433	4.11693	3.42388	3.35897	3.22219	3.40749	3.65758	4.9549	2.85795
AC07g029370.1	AC1.0ch07	15111869	15122939	-	1761	KAI5659485.1 hypothetical protein M9H77_28278 [Catharanthus roseus]	transcription factor IIIB 60 kDa subunit-like isoform X1 OS=Coffea arabica OX=13443 GN=LOC113693995 PE=3 SV=1	Transcription factor IIIB 90 kDa subunit OS=Mus musculus OX=10090 GN=Brf1 PE=1 SV=1	24.1838	24.585	24.1694	27.1493	23.1251	28.8798	26.6446	26.115	25.8504	26.8793	26.0028	23.2618	27.7233	25.6307	23.7467	23.3758	15.5099	17.8155	13.8326	17.0555	15.5169	16.1587	15.9427	14.8264	12.2949	18.7485	17.1751	14.493	13.9308	15.8216	15.997	11.9101	14.2917	16.1338	14.2693	18.7908	13.7704	14.0151	14.4221	13.4477	18.7947	11.4944	14.7467	15.1264	11.1192	13.5127	14.5344	14.0754
AC07g029380.1	AC1.0ch07	15130834	15142982	-	1851	KAI5659485.1 hypothetical protein M9H77_28278 [Catharanthus roseus]	transcription factor IIIB 60 kDa subunit-like isoform X1 OS=Coffea arabica OX=13443 GN=LOC113693995 PE=3 SV=1	Transcription factor IIIB 90 kDa subunit OS=Mus musculus OX=10090 GN=Brf1 PE=1 SV=1	24.0612	23.1782	22.021	26.3969	23.6654	24.3401	24.5998	24.5387	25.2025	25.8328	26.9161	27.1388	26.7152	24.0104	25.0459	23.8291	15.2713	17.0237	15.751	15.7786	14.2755	15.1236	16.2339	17.6018	18.7658	17.4837	18.149	19.0162	15.1891	15.5193	18.3966	14.7889	13.5712	14.7762	13.0141	12.3824	13.2583	15.2503	14.2081	12.984	17.7207	12.3504	9.99498	14.8579	11.4779	14.2239	13.3232	11.6461
AC07g029390.1	AC1.0ch07	15144411	15146235	-	1635	KAI5683256.1 hypothetical protein M9H77_04484 [Catharanthus roseus]	NRT1 PTR FAMILY -like OS=Olea europaea subsp. europaea OX=158383 GN=OLEA9_A019810 PE=3 SV=1	Protein NRT1/ PTR FAMILY 6.4 OS=Arabidopsis thaliana OX=3702 GN=NPF6.4 PE=1 SV=1	64.8713	61.1609	71.8518	67.9046	58.137	55.9244	55.5199	50.8113	191.384	252.93	236.765	190.605	184.342	183.024	210.183	182.15	263.271	307.853	238.284	255.011	226.934	193.387	215.845	191.429	1.94129	1.78557	2.56741	0.646183	1.79753	2.92246	2.61769	2.99165	561.702	440.52	543.224	423.717	472.349	124.045	167.416	122.807	230.19	367.822	259.46	234.235	223.101	181.965	197.205	217.704
AC07g029410.1	AC1.0ch07	15147124	15148834	-	1284	KAI5667115.1 hypothetical protein M9H77_16968 [Catharanthus roseus]	Sugar phosphate transporter domain-containing protein OS=Coffea canephora OX=49390 GN=GSCOC_T00033503001 PE=4 SV=1	Xylulose 5-phosphate/phosphate translocator, chloroplastic OS=Arabidopsis thaliana OX=3702 GN=XPT PE=1 SV=1	20.5889	22.5083	23.7517	22.0079	18.2624	23.7606	19.0849	20.7554	17.5575	16.9648	13.4312	11.9474	14.4737	15.3932	12.6312	17.4186	30.6222	33.2557	27.9681	35.7527	28.3183	32.3174	25.8431	29.4337	5.50033	5.50551	6.63987	6.00027	4.9432	6.85266	7.19866	9.37007	21.6178	21.4595	18.5633	21.7235	23.2163	16.5806	14.1225	15.4572	40.4533	44.1435	38.0137	55.5828	39.0068	30.0735	24.5543	44.3696
AC07g029420.1	AC1.0ch07	15147574	15148095	+	333	KAG5546414.1 hypothetical protein RHGRI_018558 [Rhododendron griersonianum]	0	0	1.06212	1.33978	1.43226	0.752406	1.67495	1.40052	1.48714	1.05091	1.29576	0.605886	0.376073	0.712097	0.648076	0.883819	1.08267	0.518024	1.35215	1.42524	1.31258	1.73291	1.39652	1.72513	1.45595	0.876439	0.582388	0.371994	0.354126	0.369247	0.449382	1.00774	0.436282	0.508016	1.26104	1.82745	1.18911	1.41203	0.967344	1.37775	1.54064	1.082	4.47492	2.07878	1.8843	4.65428	2.51078	1.72719	1.2112	2.57215
AC07g029430.1	AC1.0ch07	15149170	15151269	-	1848	KAI5683246.1 hypothetical protein M9H77_04474 [Catharanthus roseus]	BTB/POZ domain-containing protein At5g17580-like OS=Coffea arabica OX=13443 GN=LOC113690336 PE=3 SV=1	BTB/POZ domain-containing protein At5g17580 OS=Arabidopsis thaliana OX=3702 GN=At5g17580 PE=2 SV=1	4.53445	3.88536	2.26775	3.32313	2.53944	3.47716	4.21356	4.62399	1.1014	0.550806	0.859595	0.553853	0.288034	0.589212	0.288713	0.712284	2.22707	2.45459	1.81742	1.18567	1.4741	1.84014	1.38315	1.16859	0.452969	0.892785	0.885315	0.184624	0.0898764	0.906969	0.290855	0.733801	1.74143	1.6186	1.45335	0.760322	0.910442	1.56779	0.984295	1.082	6.44389	3.30159	5.48905	2.86417	1.70375	3.55598	3.96392	3.14374
AC07g029450.1	AC1.0ch07	15153450	15158416	-	1569	XP_012839078.1 PREDICTED: probable plastidic glucose transporter 1 [Erythranthe guttata]	probable plastidic glucose transporter 1 isoform X1 OS=Sesamum indicum OX=4182 GN=LOC105158697 PE=3 SV=1	Probable plastidic glucose transporter 1 OS=Arabidopsis thaliana OX=3702 GN=At1g05030 PE=2 SV=2	17.4842	20.4316	19.6339	17.6188	20.9639	19.6556	21.8733	18.0756	11.8562	14.1006	14.3982	16.6156	14.9058	16.8662	16.8897	14.1162	15.2713	18.7657	17.6694	14.0457	16.3703	19.2639	15.6515	19.5738	17.4717	19.4925	16.9095	18.647	14.56	14.6123	15.7789	16.4258	22.8188	20.5719	21.1397	18.3563	24.6957	21.664	20.2422	19.0896	9.48683	14.9183	18.6791	17.4535	22.5971	18.1863	16.8466	16.7904
AC07g029460.1	AC1.0ch07	15158711	15163815	+	1224	KAI5683247.1 hypothetical protein M9H77_04475 [Catharanthus roseus]	EamA domain-containing protein OS=Coffea canephora OX=49390 GN=GSCOC_T00033498001 PE=3 SV=1	0	4.2485	6.29696	7.57905	6.39545	5.02485	6.08504	5.82463	6.51562	3.2394	5.12249	5.26502	4.90555	5.25662	4.93465	4.69159	4.33845	4.85183	4.67163	6.05806	5.19873	5.4309	4.88786	4.07667	6.57329	8.47699	6.77029	4.86923	5.07715	4.49382	6.34879	3.99925	8.1847	7.20592	10.2337	7.79526	8.90663	9.67344	8.40905	9.45779	7.26486	4.65392	3.54616	7.70105	5.0123	7.98071	5.99437	5.28522	4.07257
AC07g029460.2	AC1.0ch07	15158711	15163815	+	762	XP_027102374.1 uncharacterized protein LOC113723515 isoform X4 [Coffea arabica]	uncharacterized protein LOC113723515 isoform X4 OS=Coffea arabica OX=13443 GN=LOC113723515 PE=4 SV=1	0	1.55234	1.47376	1.79033	1.81831	1.56689	1.73858	1.735	2.31199	1.23097	1.54226	1.34312	1.34507	2.44829	1.54668	1.15485	2.00734	0.795381	1.74196	0.706774	1.91532	1.78444	1.3801	1.96554	2.26413	1.35891	1.71117	1.23944	2.03086	1.07852	2.62013	1.16342	1.80628	1.80148	2.34958	2.31215	3.47576	2.50371	2.51796	3.03848	3.47786	2.50596	2.20106	1.06504	1.43208	1.34506	1.82879	1.98196	1.00028
AC07g029470.1	AC1.0ch07	15165290	15168955	+	1566	XP_027063566.1 nucleobase-ascorbate transporter 1 [Coffea arabica]_x0001_XP_027127605.1 nucleobase-ascorbate transporter 1 [Coffea arabica]_x0001_XP_027171190.1 nucleobase-ascorbate transporter 1 [Coffea eugenioides]	nucleobase-ascorbate transporter 1 OS=Coffea arabica OX=13443 GN=LOC113743728 PE=4 SV=1	Nucleobase-ascorbate transporter 1 OS=Arabidopsis thaliana OX=3702 GN=NAT1 PE=2 SV=1	26.022	9.51243	24.9452	29.8454	18.4244	38.9249	31.3538	34.5223	1.1014	0.605886	1.07449	1.42419	0.288034	1.03112	1.0105	1.23031	0.556767	0.554261	1.61548	1.6417	0.775843	0.575043	0.363988	0.511256	5.11208	5.35671	6.4628	5.35409	5.12295	8.2635	5.16267	7.05577	3.30272	2.50622	1.38729	2.38958	1.87779	1.99537	2.69611	2.24129	10.3818	9.1711	10.6504	16.111	7.084	7.82317	7.37729	5.85879
AC07g029480.1	AC1.0ch07	15169352	15171517	-	2166	KAI5683250.1 hypothetical protein M9H77_04478 [Catharanthus roseus]	clathrin coat assembly protein AP180-like OS=Coffea arabica OX=13443 GN=LOC113714430 PE=4 SV=1	Clathrin coat assembly protein AP180 OS=Arabidopsis thaliana OX=3702 GN=AP180 PE=1 SV=1	1.47063	0.535912	1.0742	0.815106	1.4048	0.820997	2.04482	1.68145	1.55491	3.02943	2.84741	1.58244	3.02436	2.2832	2.81495	2.26636	0	0	0	0.182412	0.155169	0	0	0	0	0	0.0885315	0	0.359505	0.201549	0	0	0.300247	0.313277	0	0	0.113805	0.38007	0.171182	0	0.715987	0.733688	0.245778	0.268516	0.358683	0.203199	0.220218	0.214346
AC07g029500.1	AC1.0ch07	15173311	15175097	+	294	XP_027064979.1 small ubiquitin-related modifier 1 [Coffea arabica]_x0001_XP_027172669.1 small ubiquitin-related modifier 1 [Coffea eugenioides]_x0001_CDP11305.1 unnamed protein product [Coffea canephora]	small ubiquitin-related modifier 1-like OS=Coffea arabica OX=13443 GN=LOC113743198 PE=4 SV=1	Small ubiquitin-related modifier 1 OS=Oryza sativa subsp. japonica OX=39947 GN=SUMO1 PE=1 SV=1	75.2066	74.2238	75.9099	67.8419	76.0751	75.0005	74.233	82.286	92.8412	103.662	99.337	94.3132	98.2916	105.395	99.1008	103.087	81.7652	94.066	107.026	101.968	109.471	115.181	135.112	114.594	62.0567	56.6919	67.6381	74.3111	66.2389	68.5266	59.7707	73.3801	75.0617	67.6156	69.1664	70.4927	66.1777	66.5598	77.9305	91.8155	131.563	92.8115	84.5477	91.0269	92.899	94.4876	106.585	89.3822
AC07g029510.1	AC1.0ch07	15176942	15180618	+	1878	XP_028107622.1 protein argonaute 16-like [Camellia sinensis]_x0001_XP_028107623.1 protein argonaute 16-like [Camellia sinensis]	Uncharacterized protein OS=Davidia involucrata OX=16924 GN=Din_034111 PE=3 SV=1	Protein argonaute 16 OS=Oryza sativa subsp. japonica OX=39947 GN=AGO16 PE=2 SV=2	4.77956	4.89019	5.25163	6.89705	7.67235	7.48556	8.24123	6.56817	33.1714	61.3598	40.5622	45.7324	39.6767	65.4762	47.4212	29.1389	4.3746	3.16721	4.94742	3.101	5.12056	3.68027	5.09583	2.77539	1.42362	1.93437	1.77063	2.67704	1.16839	1.61239	1.09071	1.35471	3.12257	2.66285	2.77458	2.4982	3.24345	2.66049	2.86729	2.93686	2.68495	3.05703	2.78549	2.41664	3.49716	2.84479	2.75272	3.64388
AC07g029520.1	AC1.0ch07	15181772	15185640	+	1446	KAI5683234.1 hypothetical protein M9H77_04462 [Catharanthus roseus]	zinc finger CCCH domain-containing protein 32-like isoform X2 OS=Coffea arabica OX=13443 GN=LOC113688803 PE=4 SV=1	Zinc finger CCCH domain-containing protein 3 OS=Arabidopsis thaliana OX=3702 GN=At1g04990 PE=2 SV=1	25.8178	21.5704	29.8985	24.7667	24.746	23.1811	26.7685	25.0641	22.3519	27.5954	28.5816	33.3103	32.7639	32.9222	36.2335	34.3191	22.8274	19.8742	24.3332	20.7037	24.2063	28.4071	25.4064	35.2036	54.8092	47.392	40.4589	49.2022	55.4537	43.9376	49.4453	38.2705	29.0038	30.5445	29.5956	24.4389	27.3702	27.365	29.8284	35.9379	10.5608	7.58144	11.4696	9.48756	11.8366	12.9031	14.5344	15.0042
AC07g029530.1	AC1.0ch07	15186530	15189823	+	1596	KAI5683241.1 hypothetical protein M9H77_04469 [Catharanthus roseus]	Uncharacterized protein OS=Nyssa sinensis OX=561372 GN=F0562_011167 PE=4 SV=1	0	3.63573	4.15332	4.17743	4.01283	3.24184	3.91181	4.33749	3.46799	2.91546	2.31338	2.63251	2.45278	2.80833	2.20955	2.59842	2.71963	2.06799	2.37541	1.00968	1.73291	2.24994	2.41518	2.47512	1.97199	5.50033	3.19915	3.71832	3.8771	2.96592	3.5271	2.39955	2.9352	1.68138	2.61064	1.84972	2.38958	3.24345	2.32793	1.96859	2.47315	1.07398	2.44563	3.44089	2.14813	2.7798	2.23519	1.87185	3.00084
AC07g029530.2	AC1.0ch07	15186530	15193521	+	2103	KAI5683241.1 hypothetical protein M9H77_04469 [Catharanthus roseus]	Uncharacterized protein OS=Nyssa sinensis OX=561372 GN=F0562_011167 PE=4 SV=1	0	5.71913	5.76105	6.44518	5.83115	5.51112	5.69868	5.82463	6.35798	2.72109	4.02088	5.31875	4.11434	4.32051	3.90353	4.11416	3.82043	4.61321	1.74196	2.72613	3.28341	4.34472	2.30017	3.1303	4.30916	5.56504	4.01753	4.42658	4.52328	5.39258	4.43407	5.88981	4.91082	2.46202	3.70711	3.56732	1.95511	4.3246	3.13558	3.59482	4.40529	2.14796	2.81247	2.94934	3.3117	4.3042	4.97838	2.5325	4.14402
AC07g029530.3	AC1.0ch07	15186530	15193521	+	2103	KAI5683241.1 hypothetical protein M9H77_04469 [Catharanthus roseus]	Uncharacterized protein OS=Nyssa sinensis OX=561372 GN=F0562_011167 PE=4 SV=1	0	6.04594	4.95718	5.78872	5.45494	5.18694	5.94015	7.86944	4.62399	3.10982	3.58024	3.70701	4.74731	3.45641	4.27179	5.26902	4.59747	3.97691	3.64229	3.33193	3.55702	2.71545	1.89764	3.85827	3.57879	5.50033	4.68712	5.75455	4.70791	4.04444	5.44182	6.68966	4.17702	3.60296	3.44605	4.16188	4.12746	2.44681	4.22828	3.16686	3.32329	2.50596	3.05703	3.7686	3.3117	3.85585	2.84479	2.31229	4.71561
AC07g029530.4	AC1.0ch07	15186530	15193521	+	2301	KAI5683241.1 hypothetical protein M9H77_04469 [Catharanthus roseus]	Uncharacterized protein OS=Nyssa sinensis OX=561372 GN=F0562_011167 PE=4 SV=1	0	6.33189	6.83287	6.08711	5.20414	6.86189	8.30656	5.39088	6.98853	3.7577	3.91072	4.83522	5.30116	4.2485	3.16702	6.20734	5.3745	3.02245	3.08803	2.62516	4.10426	2.56028	3.50776	4.07667	2.92146	5.88859	4.76152	5.93161	4.98484	5.30271	5.94569	5.74438	5.02371	3.30272	4.4903	3.36914	4.12746	3.07274	4.79838	2.73891	4.79172	2.32696	4.03528	5.24327	4.38576	3.13848	3.55598	2.86283	5.57299
AC07g029530.5	AC1.0ch07	15186530	15193521	+	2103	KAI5683241.1 hypothetical protein M9H77_04469 [Catharanthus roseus]	Uncharacterized protein OS=Nyssa sinensis OX=561372 GN=F0562_011167 PE=4 SV=1	0	6.12764	5.69406	7.34034	5.39224	5.02485	6.3748	5.32891	6.25289	3.82249	3.30483	5.31875	5.14292	4.60854	3.31432	4.18634	5.11549	2.94291	3.48393	3.53387	2.82738	3.87922	2.81771	2.9119	2.77539	6.72982	3.34795	5.48896	4.70791	6.11159	4.93795	4.7991	4.4028	2.76227	3.34162	2.44428	4.12746	2.33301	3.94323	2.05418	4.48258	0.178997	3.66844	5.32519	3.84873	2.06243	3.35279	3.08305	4.71561
AC07g029540.1	AC1.0ch07	15194992	15209698	+	3171	CDP07938.1 unnamed protein product [Coffea canephora]	DNA-directed RNA polymerase subunit beta OS=Coffea canephora OX=49390 GN=GSCOC_T00025459001 PE=3 SV=1	DNA-directed RNA polymerase I subunit 2 OS=Arabidopsis thaliana OX=3702 GN=NRPA2 PE=2 SV=1	36.2756	32.8916	39.3275	35.6139	39.9286	41.5328	32.5931	41.6159	36.5404	44.7254	40.7233	38.0576	43.9972	50.9669	34.9343	49.2771	54.8018	63.5025	52.3013	65.0297	60.5933	93.4444	73.2344	80.9245	71.7632	83.9218	83.3082	52.987	70.8226	111.053	80.2759	73.2672	73.2602	63.6474	67.3828	69.7324	81.4276	67.7	78.444	60.9012	13.7828	30.0812	31.3777	34.1015	43.2214	58.0133	33.2529	53.3721
AC07g029550.1	AC1.0ch07	15209906	15212197	+	579	XP_027176846.1 uncharacterized protein LOC113775980 isoform X3 [Coffea eugenioides]	uncharacterized protein LOC113713257 isoform X2 OS=Coffea arabica OX=13443 GN=LOC113713257 PE=4 SV=1	0	12.4595	8.90953	9.13067	10.3456	13.8318	11.5423	13.4462	11.8752	20.1491	19.6638	21.0064	21.9959	20.5224	20.3278	20.0656	19.6849	21.7139	22.6455	27.6652	22.163	25.9907	26.1069	21.9121	27.6809	15.6598	13.6894	15.1389	23.8165	15.4587	13.7053	16.8696	17.2725	8.46696	8.92839	6.27585	10.7531	8.08017	7.83894	9.11543	12.0566	22.1956	16.8748	15.4021	16.469	21.8797	16.5607	14.8647	15.2186
AC07g029550.2	AC1.0ch07	15209906	15212197	+	345	KAI5650189.1 hypothetical protein M9H77_36194 [Catharanthus roseus]	Uncharacterized protein OS=Rhododendron simsii OX=118357 GN=RHSIM_Rhsim03G0049800 PE=4 SV=1	0	3.96254	4.42127	3.52098	3.69933	3.56602	3.81522	3.53195	1.57636	6.9971	5.61822	7.03794	6.8836	5.32863	5.96578	8.08397	6.02203	6.12444	5.62179	6.76484	8.39093	6.12916	8.91316	8.59012	7.96099	4.40027	4.76152	6.10868	8.30807	8.53826	4.53485	4.72639	4.23346	2.52207	2.66285	1.78366	2.4982	2.2761	2.42295	2.61052	1.54572	6.26489	5.38038	3.68667	5.90735	6.54597	3.35279	5.39533	4.42981
AC07g029560.1	AC1.0ch07	15218742	15221087	+	2055	KAI5678076.1 hypothetical protein M9H77_09026 [Catharanthus roseus]	PHD finger protein At2g01810-like OS=Coffea arabica OX=13443 GN=LOC113716102 PE=4 SV=1	PHD finger protein At2g01810 OS=Arabidopsis thaliana OX=3702 GN=At2g01810 PE=3 SV=1	6.7404	3.08149	4.11775	8.84077	3.8902	6.85774	7.2498	8.14452	0.129576	0.440645	0.0537247	0	0	0.368258	0	0.259012	0.159076	0.15836	0	0.0912058	0.387922	0.115009	0.145595	0	0	0.148798	0	0	0.179753	0.403098	0	0	0.0600494	0.208851	0	0	0	0	0	0	0	0	0	0.358021	0.179342	0	0	0.142897
AC07g029570.1	AC1.0ch07	15222004	15224141	-	1389	KAI5683261.1 hypothetical protein M9H77_04489 [Catharanthus roseus]	glucan endo-1,3-beta-glucosidase 12 OS=Coffea arabica OX=13443 GN=LOC113687901 PE=3 SV=1	Glucan endo-1,3-beta-glucosidase 1 OS=Arabidopsis thaliana OX=3702 GN=At1g11820 PE=2 SV=3	181.991	160.305	215.913	195.061	180.408	219.979	148.466	216.644	13.9942	6.77491	4.88895	6.80448	8.42499	9.94296	7.36219	12.3678	3.57922	2.77131	3.23097	1.45929	1.86202	2.30017	1.96554	4.30916	3.9473	6.84469	12.1288	4.70791	3.23555	4.3333	3.05398	14.9018	36.7502	46.4694	31.6435	32.6938	36.4177	59.4334	36.2049	33.4647	65.8708	97.4582	102.244	180.264	87.7878	87.0708	51.3107	93.169
AC07g029580.1	AC1.0ch07	15224058	15224717	+	366	0	0	0	2.57361	2.00967	3.10323	3.63663	3.51199	3.91181	2.72642	1.94418	0.194364	0.0550806	0.107449	0.0791219	0.144017	0.147303	0	0.064753	0.159076	0.0791802	0.201935	0	0.0775843	0.115009	0.29119	0.0730366	0.194129	0.148798	0.265595	0.0923119	0	0	0	0.112892	0.720592	0.626554	0.594554	0.543087	0.22761	1.33025	0.770318	0.463715	1.25298	0.855969	2.45778	3.13269	0.896709	1.21919	1.10109	1.14318
AC07g029590.1	AC1.0ch07	15226821	15229913	+	3093	KAI5659486.1 hypothetical protein M9H77_28279 [Catharanthus roseus]	FT-interacting protein 7 OS=Coffea arabica OX=13443 GN=LOC113695408 PE=3 SV=1	FT-interacting protein 3 OS=Arabidopsis thaliana OX=3702 GN=FTIP3 PE=1 SV=1	15.7685	10.6512	22.0807	17.2426	16.5874	15.0194	12.4548	18.8638	2.59152	2.86419	3.54583	2.69014	2.73632	2.06224	1.94881	3.36716	0.636305	0.475081	0.201935	1.18567	0.775843	0.690051	0.946369	0.365183	2.006	2.82715	4.07245	2.76936	1.97728	1.81394	1.38156	4.28991	2.76227	3.75932	4.75643	2.60682	2.67442	4.41831	3.03848	2.62772	4.65392	6.35863	3.60475	8.68201	4.03519	3.55598	2.97294	2.85795
AC07g029600.1	AC1.0ch07	15230584	15235592	-	1689	KAI5659649.1 hypothetical protein M9H77_28442 [Catharanthus roseus]	probable zinc metalloprotease EGY1, chloroplastic OS=Coffea arabica OX=13443 GN=LOC113693963 PE=3 SV=1	Probable zinc metalloprotease EGY1, chloroplastic OS=Arabidopsis thaliana OX=3702 GN=EGY1 PE=2 SV=1	13.971	14.8046	19.2162	17.6815	19.1268	18.7863	19.2089	15.9212	11.7914	15.6429	13.861	10.6023	12.7455	14.9513	12.8477	16.8358	37.8602	40.6986	42.6084	46.971	47.1713	34.9626	40.9122	45.2827	8.02402	9.82064	9.91553	6.73877	8.08887	7.96118	6.54423	7.90247	15.1925	18.5878	19.4882	17.0529	16.4449	17.7208	19.5575	19.7852	52.2671	67.7438	58.1675	68.4716	51.0227	40.5382	46.6861	57.016
AC07g029610.1	AC1.0ch07	15235591	15249415	+	3927	KAF2306873.1 hypothetical protein GH714_022269 [Hevea brasiliensis]	Cationic amino acid transporter C-terminal domain-containing protein OS=Hevea brasiliensis OX=3981 GN=GH714_022269 PE=4 SV=1	Cationic amino acid transporter 2, vacuolar OS=Arabidopsis thaliana OX=3702 GN=CAT2 PE=1 SV=1	89.5861	90.0332	79.9083	81.1971	82.4507	80.4577	90.0958	79.974	188.727	192.341	212.965	209.277	182.902	177.795	203.543	149.062	143.964	100.321	108.035	115.558	110.868	92.5819	73.5984	85.5258	131.684	121.344	127.485	152.776	127.445	118.108	106.089	92.5153	83.6488	79.0502	89.7116	68.7548	85.866	84.5656	84.521	81.3047	50.8351	73.2465	81.4345	55.9408	73.2611	75.5901	48.3378	62.589
AC07g029620.1	AC1.0ch07	15250030	15253783	+	2325	KAI5659523.1 hypothetical protein M9H77_28316 [Catharanthus roseus]	zinc finger protein VAR3, chloroplastic-like OS=Coffea arabica OX=13443 GN=LOC113693760 PE=4 SV=1	Zinc finger protein VAR3, chloroplastic OS=Arabidopsis thaliana OX=3702 GN=VAR3 PE=1 SV=2	23.3259	24.6519	27.6307	24.2024	26.7992	28.0588	25.963	27.849	22.8054	25.1167	21.7585	24.1322	22.4667	23.8631	21.1482	20.8505	32.0539	36.5021	30.7952	42.6843	35.8439	38.1253	34.0693	32.5013	11.5831	15.9213	16.2898	13.016	11.4143	15.1162	13.8156	17.4983	28.8237	28.1427	29.5956	25.0906	31.6948	31.0232	29.1865	25.0406	20.2266	28.6138	29.3295	40.7249	26.8116	22.7583	29.9496	42.5834
AC07g029630.1	AC1.0ch07	15254110	15256148	+	1332	KAI5659522.1 hypothetical protein M9H77_28315 [Catharanthus roseus]	Lysophospholipase BODYGUARD 4 like OS=Actinidia chinensis var. chinensis OX=1590841 GN=CEY00_Acc23049 PE=4 SV=1	Probable lysophospholipase BODYGUARD 4 OS=Arabidopsis thaliana OX=3702 GN=BDG4 PE=2 SV=1	11.6834	10.1153	9.3097	12.5401	9.99567	9.36902	11.2775	11.2972	21.3152	24.9515	18.1052	18.831	17.4981	15.4668	15.374	14.5694	33.8037	34.1267	32.8145	34.6582	29.6372	23.6918	25.1152	23.8099	0.452969	0.743988	1.06238	1.38468	1.8874	2.01549	1.01799	1.80628	6.78558	7.7275	7.59708	9.88418	4.49531	6.31866	6.63329	5.95101	32.5774	27.2687	28.5103	22.6448	21.6107	15.8495	18.9387	18.0051
AC07g029630.2	AC1.0ch07	15254110	15256148	+	1326	KAI5659522.1 hypothetical protein M9H77_28315 [Catharanthus roseus]	Lysophospholipase BODYGUARD 4 like OS=Actinidia chinensis var. chinensis OX=1590841 GN=CEY00_Acc23049 PE=4 SV=1	Probable lysophospholipase BODYGUARD 4 OS=Arabidopsis thaliana OX=3702 GN=BDG4 PE=2 SV=1	13.44	12.125	10.6226	18.4966	12.7512	13.474	14.3137	16.5518	24.1659	27.9809	24.982	26.2685	26.4271	19.2967	21.5091	18.7784	39.5305	39.115	36.8532	41.8634	36.0767	26.452	28.7551	34.3272	0.841228	0.967184	0.885315	1.38468	0.898764	0.806195	1.81784	1.07248	10.8689	8.92839	8.25769	9.01525	7.56805	6.93628	6.33372	8.03772	48.3292	35.8284	33.4258	25.4195	26.7219	18.5927	23.3431	22.935
AC07g029640.1	AC1.0ch07	15257249	15260010	+	834	KAI5659519.1 hypothetical protein M9H77_28312 [Catharanthus roseus]	NADH-cytochrome b5 reductase OS=Olea europaea subsp. europaea OX=158383 GN=OLEA9_A061712 PE=3 SV=1	NADH--cytochrome b5 reductase 1 OS=Arabidopsis thaliana OX=3702 GN=CBR1 PE=1 SV=1	85.8278	88.0235	76.2679	83.5798	76.6154	83.1139	76.8355	85.2811	103.726	87.7984	85.6909	88.4582	87.5623	85.3622	88.1297	93.0501	55.4381	59.1476	56.6429	58.4629	58.3434	72.1679	63.4067	77.3457	113.501	89.9481	94.6402	109.851	88.708	134.937	109.071	111.425	109.77	101.919	104.972	122.195	96.7913	101.051	118.458	124.585	129.236	109.319	97.492	99.1719	92.2713	84.226	87.2062	73.4492
AC07g029650.1	AC1.0ch07	15261098	15263547	+	1479	KAI5659518.1 hypothetical protein M9H77_28311 [Catharanthus roseus]	probable arabinosyltransferase ARAD1 OS=Nicotiana tabacum OX=4097 GN=LOC107796523 PE=3 SV=1	Probable arabinosyltransferase ARAD1 OS=Arabidopsis thaliana OX=3702 GN=ARAD1 PE=1 SV=1	6.69955	4.95718	4.95324	5.83115	4.64663	5.84357	5.51481	6.7258	5.05346	5.17757	5.96344	7.20009	4.96859	5.67117	7.6509	6.21629	6.99936	7.36376	7.87548	8.20852	6.905	7.07302	7.57095	6.71936	5.56504	5.35671	5.48896	3.60016	5.93184	5.84491	3.56297	4.4028	2.52207	3.28941	2.31215	2.17235	1.99159	3.37312	2.22536	4.17343	12.7088	7.58144	6.71794	11.0092	5.55959	5.99437	6.2762	7.00197
AC07g029660.1	AC1.0ch07	15264556	15266483	+	1659	CAA2985516.1 cation calcium exchanger 1 [Olea europaea subsp. europaea]	Cation calcium exchanger 1 OS=Olea europaea subsp. europaea OX=158383 GN=OLEA9_A001201 PE=4 SV=1	Cation/calcium exchanger 1 OS=Arabidopsis thaliana OX=3702 GN=CCX1 PE=2 SV=1	35.6629	33.0926	34.971	36.7425	33.8772	28.7832	26.6446	25.9574	53.3853	55.9619	63.7712	55.86	56.4547	49.4202	52.1128	46.946	31.7357	19.0824	20.1935	22.7102	17.922	32.0299	30.5022	22.1301	7.63576	7.51428	5.13483	7.29264	7.54961	8.76737	10.7616	6.26553	14.8322	18.8488	16.3833	17.3788	16.331	16.533	18.7016	25.3497	27.9235	24.7008	28.5922	29.5367	28.6947	24.1807	24.6644	28.3651
AC07g029670.1	AC1.0ch07	15267277	15272121	+	1020	RVW97401.1 Chromatin remodeling protein EBS [Vitis vinifera]	Chromatin remodeling protein EBS OS=Vitis vinifera OX=29760 GN=EBS_3 PE=4 SV=1	Chromatin remodeling protein EBS OS=Arabidopsis thaliana OX=3702 GN=EBS PE=1 SV=1	12.9906	11.2541	14.0242	13.1671	9.77954	10.5764	11.1535	12.1905	7.25625	9.52894	8.64968	8.07043	7.84893	7.95437	7.43437	10.6195	8.3515	9.9767	11.7123	10.9447	11.3273	11.2708	13.1764	12.3432	6.53569	9.00225	7.70224	9.13887	8.44838	6.24801	6.83509	7.39445	9.728	10.0249	9.05043	8.90663	8.7061	9.40673	9.84295	8.81058	22.3746	16.9971	13.7636	22.1078	14.437	15.1383	15.8557	14.2897
AC07g029680.1	AC1.0ch07	15274487	15276223	-	1737	KAI5640297.1 hypothetical protein M9H77_00323 [Catharanthus roseus]	protein CELLULOSE SYNTHASE INTERACTIVE 1-like OS=Coffea arabica OX=13443 GN=LOC113690422 PE=4 SV=1	0	27.9829	35.0352	30.0178	31.0367	29.7709	32.1155	34.1422	30.5288	25.656	22.3627	20.684	18.831	19.8023	24.0841	19.5603	20.5915	18.2938	18.6073	17.8713	16.7819	19.3185	16.4462	16.9618	18.04	24.3309	27.8995	24.5232	19.5701	22.1995	16.7285	23.2684	21.8447	27.0222	30.2312	26.5567	26.6113	30.8412	25.9398	26.2336	24.4223	9.12884	21.6438	27.0356	27.2991	18.6515	22.5551	19.9297	19.7198
AC07g029690.1	AC1.0ch07	15276825	15281025	-	1785	XP_027172569.1 chitin elicitor receptor kinase 1-like [Coffea eugenioides]	Protein kinase domain-containing protein OS=Coffea canephora OX=49390 GN=GSCOC_T00033543001 PE=4 SV=1	Chitin elicitor receptor kinase 1 OS=Arabidopsis thaliana OX=3702 GN=CERK1 PE=1 SV=1	49.062	45.5525	44.8178	47.0254	50.4646	54.2824	45.0479	50.6537	133.398	126.355	134.312	118.92	137.752	124.618	109.206	110.728	122.648	81.8723	106.521	102.15	117.23	150.086	112.472	103.274	259.163	198.794	235.671	240.472	212.737	211.223	178.439	148.792	77.2835	65.8404	83.3697	77.7701	79.5498	67.7475	73.2658	65.6156	42.9592	49.6462	66.9336	52.0026	74.2475	88.5948	63.4227	68.9479
AC07g029700.1	AC1.0ch07	15282360	15284176	+	1062	KAI5683286.1 hypothetical protein M9H77_04514 [Catharanthus roseus]	ribonuclease 3-like protein 3 isoform X2 OS=Coffea arabica OX=13443 GN=LOC113688321 PE=4 SV=1	Ribonuclease 3-like protein 3 OS=Oryza sativa subsp. japonica OX=39947 GN=Os06g0358800 PE=2 SV=1	8.04763	9.84738	8.41454	9.34237	8.37475	10.0934	11.7112	11.0345	11.014	8.20701	9.29438	7.99131	9.79316	8.39628	8.95011	9.45394	12.1693	13.3814	15.549	13.316	10.8618	15.0086	10.7012	14.3882	11.1301	10.1926	14.6962	14.0314	11.4143	13.9069	10.5435	10.0474	8.58706	9.3461	7.26677	7.82045	9.16132	8.74161	9.58618	11.2064	10.5608	11.739	10.4865	12.8888	11.8366	10.2616	13.3232	9.85991
AC07g029720.1	AC1.0ch07	15287356	15290943	+	1713	KAI5683296.1 hypothetical protein M9H77_04524 [Catharanthus roseus]	uncharacterized protein LOC113688862 OS=Coffea arabica OX=13443 GN=LOC113688862 PE=3 SV=1	Ubiquitin recognition factor in ER-associated degradation protein 1 OS=Homo sapiens OX=9606 GN=UFD1 PE=1 SV=3	19.1999	17.6851	16.7694	14.7973	17.5059	14.8745	14.1278	14.8178	27.0166	24.5659	27.0773	23.4992	27.2192	20.4751	23.3858	24.1529	12.6466	10.7685	11.2074	10.8535	10.8618	13.571	16.2339	11.8319	18.8306	18.9717	21.9558	18.9239	19.5032	18.4417	15.997	17.4419	17.6545	16.3948	16.9118	15.4237	15.1361	14.5852	16.0055	16.6937	12.1718	13.6955	12.7805	14.6789	12.5539	11.176	13.2131	14.0039
AC07g029720.2	AC1.0ch07	15287794	15290943	+	1542	KAI5683296.1 hypothetical protein M9H77_04524 [Catharanthus roseus]	C2H2-type domain-containing protein OS=Coffea canephora OX=49390 GN=GSCOC_T00033557001 PE=3 SV=1	Ubiquitin recognition factor in ER-associated degradation protein 1 OS=Homo sapiens OX=9606 GN=UFD1 PE=1 SV=3	12.868	12.058	12.6516	9.02887	11.8327	11.3491	11.5253	10.7192	13.9294	14.8718	16.8158	15.7452	15.9859	18.3392	14.2913	17.0948	7.7152	7.2054	7.67355	8.57334	6.905	8.28061	10.0461	8.32617	13.5244	9.89504	10.7123	13.5698	10.9649	11.0852	13.1612	11.6844	11.5295	11.6435	9.90923	10.5359	9.21822	10.1194	11.298	10.6654	13.4248	7.94828	10.2408	9.39806	8.33939	8.02636	7.37729	9.07398
AC07g029730.1	AC1.0ch07	15292629	15295845	+	2208	KAI5683298.1 hypothetical protein M9H77_04526 [Catharanthus roseus]	LOW QUALITY PROTEIN: CSC1-like protein At3g21620 OS=Coffea arabica OX=13443 GN=LOC113743670 PE=3 SV=1	Calcium permeable stress-gated cation channel 1 OS=Arabidopsis thaliana OX=3702 GN=CSC1 PE=1 SV=1	15.0331	14.9385	14.3823	14.7346	13.6157	12.5564	11.8351	13.1889	6.34922	4.79201	5.37247	6.64624	5.47265	5.00831	5.05248	6.54006	2.62476	4.03819	2.12032	2.46256	3.25854	2.99022	2.69351	3.72487	13.2008	9.37425	13.2797	11.4467	6.92048	13.1007	10.9071	26.1346	16.5136	15.2984	14.4675	16.8357	14.3964	22.9467	15.6631	16.6937	11.8138	8.19285	7.8649	7.87647	6.54597	5.79117	4.51446	4.71561
AC07g029750.1	AC1.0ch07	15296409	15300778	+	1689	KAI5659627.1 hypothetical protein M9H77_28420 [Catharanthus roseus]	O-fucosyltransferase family protein OS=Coffea arabica OX=13443 GN=LOC113691275 PE=3 SV=1	Protein MANNAN SYNTHESIS-RELATED 2 OS=Arabidopsis thaliana OX=3702 GN=MSR2 PE=2 SV=1	7.67997	5.69406	8.35486	6.27005	5.94337	6.95433	5.20499	7.72416	5.24783	3.74548	3.54583	4.66819	4.32051	4.34544	4.9803	3.10815	2.94291	3.64229	2.62516	3.37461	3.87922	3.73778	3.0575	4.23612	3.9473	3.57114	4.07245	3.32323	4.31407	4.13175	4.21739	4.62859	3.84316	4.54252	4.82249	5.64811	3.81247	4.60835	5.17825	4.328	5.5489	6.35863	5.32519	5.0123	4.3042	4.16558	3.96392	2.5007
AC07g029760.1	AC1.0ch07	15298721	15302128	-	2403	KAI5648999.1 hypothetical protein M9H77_35004 [Catharanthus roseus]	Probable inactive leucine-rich repeat receptor-like protein kinase at3g03770 OS=Phtheirospermum japonicum OX=374723 GN=PHJA_001323000 PE=4 SV=1	Probable inactive leucine-rich repeat receptor-like protein kinase At3g03770 OS=Arabidopsis thaliana OX=3702 GN=At3g03770 PE=1 SV=1	66.4236	70.7404	71.434	71.7294	69.0511	70.0262	65.8059	71.6718	34.5968	20.9306	19.3946	22.3915	22.7547	24.3787	12.4147	23.8939	4.3746	3.24639	3.63484	2.00653	3.64646	3.27774	3.78548	2.77539	21.1601	17.6325	23.992	26.1243	17.9753	28.6199	12.8703	34.0935	53.0836	69.7563	78.4811	92.3248	82.2812	85.8483	76.0903	72.7259	14.6777	20.1764	21.1369	32.3114	18.5619	18.2879	12.9928	18.0765
AC07g029780.1	AC1.0ch07	15303169	15312254	-	3429	KAI5659610.1 hypothetical protein M9H77_28403 [Catharanthus roseus]	RRP6-like 2 OS=Olea europaea subsp. europaea OX=158383 GN=OLEA9_A081831 PE=4 SV=1	Protein RRP6-like 2 OS=Arabidopsis thaliana OX=3702 GN=RRP6L2 PE=2 SV=1	123.166	112.14	127.65	130.354	122.001	122.087	123.556	125.793	144.931	140.676	152.202	142.973	157.915	153.343	154.967	151.457	132.033	133.339	140.345	142.007	142.212	145.256	148.143	139.427	132.137	133.248	135.63	126.56	129.062	136.751	132.775	137.955	167.177	160.293	178.763	179.545	185.73	133.12	149.442	139.346	97.5533	96.1131	114.86	105.258	114.061	113.08	116.385	124.892
AC07g029790.1	AC1.0ch07	15312781	15316657	+	681	KAI5659645.1 hypothetical protein M9H77_28438 [Catharanthus roseus]	F-box protein SKIP24-like OS=Nicotiana tabacum OX=4097 GN=LOC107760473 PE=4 SV=1	F-box protein SKIP24 OS=Arabidopsis thaliana OX=3702 GN=SKIP24 PE=1 SV=2	10.6621	10.9192	9.19034	11.098	9.13118	13.136	9.91426	12.2956	15.5491	14.1006	14.3445	14.7958	13.8256	17.0135	15.4462	11.267	20.0436	16.4695	24.0303	22.163	26.5338	20.1265	18.4906	19.7199	10.2242	12.4246	11.155	13.1083	10.9649	14.5115	11.7069	9.82164	9.30765	8.92839	8.25769	9.23248	9.10442	8.40905	8.4307	9.50615	12.5298	11.2499	11.3877	9.39806	12.6436	14.1223	15.195	10.3601
AC07g029800.1	AC1.0ch07	15317522	15319279	-	837	XP_017417130.1 transcription factor MYB60 [Vigna angularis]_x0001_KAG2405432.1 Myb-related protein [Vigna angularis]_x0001_KOM38630.1 hypothetical protein LR48_Vigan03g201200 [Vigna angularis]_x0001_BAT85007.1 hypothetical protein VIGAN_04249500 [Vigna angularis var. angularis]	Myb-related protein OS=Phaseolus angularis OX=3914 GN=HKW66_Vig0046870 PE=4 SV=1	Transcription factor MYB60 OS=Vitis vinifera OX=29760 GN=MYB60 PE=2 SV=1	4.20765	5.35912	4.17743	3.63663	4.0523	3.52546	3.90374	4.09853	1.23097	1.81766	2.68624	2.13629	2.30427	1.69399	1.22703	2.13685	13.1238	22.8831	19.3858	16.6907	20.715	15.8712	17.4714	15.2646	0	0	0	0	0	0	0	0	6.54538	6.73546	6.14372	7.4946	7.28353	6.31866	6.67609	5.17815	18.6157	12.8395	14.8286	11.7252	18.1135	15.8495	14.7546	9.93136
AC07g029800.2	AC1.0ch07	15317522	15319279	-	1182	XP_017417130.1 transcription factor MYB60 [Vigna angularis]_x0001_KAG2405432.1 Myb-related protein [Vigna angularis]_x0001_KOM38630.1 hypothetical protein LR48_Vigan03g201200 [Vigna angularis]_x0001_BAT85007.1 hypothetical protein VIGAN_04249500 [Vigna angularis var. angularis]	Myb-related protein OS=Phaseolus angularis OX=3914 GN=HKW66_Vig0046870 PE=4 SV=1	Transcription factor MYB60 OS=Vitis vinifera OX=29760 GN=MYB60 PE=2 SV=1	11.4383	10.6512	9.42905	10.4083	9.40133	7.72703	6.75409	7.98689	4.72952	5.9487	5.37247	4.03521	4.53654	5.67117	4.04199	3.49666	32.8493	43.6283	42.1035	35.1142	44.611	39.5629	34.5789	29.7989	0.258839	0	0	0	0	0	0	0	17.7146	14.5152	17.5724	15.3151	10.9253	15.3453	12.8814	11.2064	28.9975	35.217	36.2113	22.1078	40.7106	39.9286	34.9045	22.4349
AC07g029810.1	AC1.0ch07	15319899	15325903	-	1656	XP_027062920.1 pyrophosphate--fructose 6-phosphate 1-phosphotransferase subunit beta-like [Coffea arabica]	Pyrophosphate--fructose 6-phosphate 1-phosphotransferase subunit beta OS=Coffea arabica OX=13443 GN=LOC113689330 PE=3 SV=1	Pyrophosphate--fructose 6-phosphate 1-phosphotransferase subunit beta OS=Solanum tuberosum OX=4113 GN=PFP-BETA PE=1 SV=3	9.88593	5.96202	5.25163	3.63663	8.86102	6.3748	8.73694	7.14616	4.59995	7.10539	9.88535	3.87697	9.86516	3.68258	11.1876	5.11549	0.318153	0.237541	0	0.182412	0.931012	0.172513	0.946369	0.21911	0	0.148798	0	0	0	0.201549	0.363568	0.338677	1.26104	0.574341	0.462431	0.651704	0.967344	0.237544	0.813113	0.618286	0.357994	0.244563	0.901187	0.716042	0.538025	0.507998	0.220218	0.428692
AC07g029820.1	AC1.0ch07	15326612	15332657	+	2118	KAI5683239.1 hypothetical protein M9H77_04467 [Catharanthus roseus]	E3 ubiquitin-protein ligase COP1-like OS=Coffea arabica OX=13443 GN=LOC113743644 PE=4 SV=1	E3 ubiquitin-protein ligase COP1 OS=Arabidopsis thaliana OX=3702 GN=COP1 PE=1 SV=2	37.8688	32.5566	37.7162	36.7425	34.4715	36.4619	35.3815	34.5223	51.2473	56.733	54.2082	51.9831	52.0621	46.9897	47.9264	46.5574	63.551	67.6991	59.7729	72.4174	66.6449	46.5785	54.9622	52.0751	41.6731	38.5386	38.7768	36.9247	46.3762	37.9919	38.1747	33.3597	29.3041	35.6092	31.4453	31.0646	31.6948	29.4079	29.2293	32.2282	52.2671	60.8961	51.7773	57.5519	49.4983	46.7358	45.3648	55.0154
AC07g029830.1	AC1.0ch07	15334174	15338393	-	693	KAI5683231.1 hypothetical protein M9H77_04459 [Catharanthus roseus]	probable tyrosine-protein phosphatase DSP4 isoform X1 OS=Coffea arabica OX=13443 GN=LOC113689881 PE=3 SV=1	Tyrosine-protein phosphatase DSP1 OS=Arabidopsis thaliana OX=3702 GN=DSP1 PE=1 SV=1	7.02636	6.02901	6.98227	7.39866	6.96995	5.50551	8.9848	11.6651	15.29	7.3808	14.9355	10.1276	11.1613	4.861	23.6023	11.2023	3.65875	5.54261	3.4329	5.10752	2.4827	2.7027	4.07667	2.48324	7.37692	11.011	7.79078	9.13887	6.74073	6.95343	10.3253	22.6914	2.70222	2.61064	3.50126	3.80161	2.2192	2.61298	4.06557	3.55515	4.65392	5.2581	3.27704	5.0123	3.67651	2.64159	3.85381	3.42953
AC07g029840.1	AC1.0ch07	15341159	15342932	-	1056	KAI5683228.1 hypothetical protein M9H77_04456 [Catharanthus roseus]	GDSL esterase/lipase At2g42990-like OS=Coffea arabica OX=13443 GN=LOC113688557 PE=3 SV=1	GDSL esterase/lipase At2g04570 OS=Arabidopsis thaliana OX=3702 GN=At2g04570 PE=2 SV=1	152.782	169.616	135.826	159.886	136.427	159.805	139.915	136.092	53.9036	32.2221	25.0894	33.1521	26.7872	27.5457	23.7467	34.0601	20.9185	46.0037	36.6513	35.5702	39.1801	32.4324	51.8319	24.3212	0.905937	1.19038	1.50504	1.47699	1.61777	0.604646	1.81784	2.76586	94.1574	112.466	98.3656	109.052	79.2084	101.241	75.6623	77.0539	298.03	346.301	245.696	215.439	259.149	162.254	201.94	152.829
AC07g029850.1	AC1.0ch07	15347050	15347313	+	264	0	0	0	3.59488	2.34461	1.13387	0.877807	3.78214	2.02835	2.91231	1.89163	4.79431	4.18612	7.03794	2.69014	5.61666	4.27179	8.95011	8.09413	0	0	0	0	0.387922	0	0	0	0	0	0	0	0	0	0	0	0.420346	0.0522128	0	0	0	0.0950175	0.0427954	0	0.357994	0	0.081926	0	0	0	0	0
AC07g029860.1	AC1.0ch07	15348193	15352908	-	885	KAI5683222.1 hypothetical protein M9H77_04450 [Catharanthus roseus]	Protein-tyrosine-phosphatase OS=Actinidia chinensis var. chinensis OX=1590841 GN=CEY00_Acc14945 PE=4 SV=1	Protein-tyrosine-phosphatase IBR5 OS=Arabidopsis thaliana OX=3702 GN=IBR5 PE=1 SV=1	17.4433	19.5608	19.6936	17.5561	18.2083	18.1585	19.8285	19.8621	25.8504	26.2184	27.9369	25.3981	29.5235	30.7127	26.5616	28.5561	35.7126	36.7396	37.8629	38.2152	36.1543	34.1	33.4141	28.7034	29.1841	25.742	20.4508	33.7861	28.5807	25.4959	29.8126	23.3123	23.3592	25.4799	27.4155	24.3303	26.6304	23.7544	25.7629	26.0453	31.6824	23.9671	26.7079	26.046	29.6811	27.4319	26.9767	24.7212
AC07g029880.1	AC1.0ch07	15353883	15355804	+	786	KAI5683220.1 hypothetical protein M9H77_04448 [Catharanthus roseus]	Fasciclin-like arabinogalactan protein 7 OS=Nicotiana attenuata OX=49451 GN=FLA7 PE=3 SV=1	Fasciclin-like arabinogalactan protein 7 OS=Arabidopsis thaliana OX=3702 GN=FLA7 PE=2 SV=1	32.5582	32.3557	36.0452	37.3695	34.3635	34.2887	31.9115	32.9459	10.5604	4.35137	4.5666	4.98468	6.26474	6.70229	4.18634	6.66956	0.477229	0.950162	1.21161	0.364823	0.775843	1.20759	2.9847	1.6068	21.2895	18.5997	27.2677	22.2472	20.6716	27.3099	32.2849	45.157	28.4634	31.4843	26.4246	36.2782	27.8823	35.9166	30.3848	26.0453	13.0668	23.2334	23.7586	32.5799	23.6731	17.0687	16.8466	19.0053
AC07g029880.2	AC1.0ch07	15353883	15355804	+	786	KAI5683220.1 hypothetical protein M9H77_04448 [Catharanthus roseus]	Fasciclin-like arabinogalactan protein 7 OS=Nicotiana attenuata OX=49451 GN=FLA7 PE=3 SV=1	Fasciclin-like arabinogalactan protein 7 OS=Arabidopsis thaliana OX=3702 GN=FLA7 PE=2 SV=1	31.7412	35.8391	32.2259	37.3695	34.7417	38.1522	27.5121	33.7866	11.7914	5.50806	4.1368	4.03521	6.19273	7.80706	3.96981	5.76302	0.636305	1.42524	0.706774	0.729646	1.4741	1.03508	2.11113	1.97199	20.3189	22.8404	31.2516	19.0162	18.9639	25.4959	32.1395	48.0357	28.8837	32.8419	25.1694	32.6938	25.0941	40.3824	26.4048	25.2725	9.48683	22.0106	25.2332	28.9997	23.7628	17.3735	12.6625	18.5766
AC07g029890.1	AC1.0ch07	15356512	15359455	+	1167	XP_027062030.1 TBC1 domain family member 2B-like [Coffea arabica]_x0001_XP_027062031.1 TBC1 domain family member 2B-like [Coffea arabica]	DH200=94 genomic scaffold, scaffold_233 OS=Coffea canephora OX=49390 GN=GSCOC_T00008402001 PE=4 SV=1	TBC1 domain family member 2A OS=Homo sapiens OX=9606 GN=TBC1D2 PE=1 SV=3	6.45445	6.83287	7.04195	6.95975	5.67322	6.95433	6.3823	6.83089	4.01685	4.07596	3.9219	3.56048	2.80833	2.5778	4.11416	4.20895	7.79474	6.88868	6.66387	8.02611	6.05158	5.75043	4.51345	5.989	3.81788	4.68712	5.31189	4.52328	4.49382	3.42633	5.08996	7.50734	5.04415	5.48235	6.20978	4.9964	5.29194	6.27116	5.77738	7.49672	6.98088	5.50266	7.37334	8.86102	6.63564	6.80717	6.2762	8.00225
AC07g029890.2	AC1.0ch07	15356512	15359455	+	1182	XP_027062030.1 TBC1 domain family member 2B-like [Coffea arabica]_x0001_XP_027062031.1 TBC1 domain family member 2B-like [Coffea arabica]	DH200=94 genomic scaffold, scaffold_233 OS=Coffea canephora OX=49390 GN=GSCOC_T00008402001 PE=4 SV=1	TBC1 domain family member 2A OS=Homo sapiens OX=9606 GN=TBC1D2 PE=1 SV=3	7.06721	8.17265	10.0258	7.83756	8.37475	7.67874	6.50623	7.3038	4.53516	3.85564	3.70701	3.40224	4.03248	3.97718	4.04199	5.30975	7.87428	8.94736	7.87548	7.75249	10.086	8.0506	7.71655	7.66884	5.82388	5.13352	6.10868	5.90796	6.29135	6.55034	5.8171	7.39445	5.64464	4.28145	7.33283	4.77917	6.6007	6.46119	7.27522	7.41944	8.77085	9.1711	8.76609	11.0987	7.53235	6.29917	8.58849	9.57412
AC07g029890.3	AC1.0ch07	15356512	15359455	+	1182	XP_027062030.1 TBC1 domain family member 2B-like [Coffea arabica]_x0001_XP_027062031.1 TBC1 domain family member 2B-like [Coffea arabica]	DH200=94 genomic scaffold, scaffold_233 OS=Coffea canephora OX=49390 GN=GSCOC_T00008402001 PE=4 SV=1	TBC1 domain family member 2A OS=Homo sapiens OX=9606 GN=TBC1D2 PE=1 SV=3	8.94635	7.43578	8.17583	8.21376	8.42878	9.46561	7.86944	8.14452	4.08164	4.79201	3.86818	3.79785	4.75256	4.34544	3.10367	4.01469	8.03335	6.88868	8.07742	8.84696	7.99118	5.98044	6.1878	7.88795	5.88859	4.61272	5.40042	6.73877	7.10023	9.06969	4.87182	6.43487	5.34439	7.25758	6.8704	7.06013	6.6007	6.46119	6.97566	6.41472	8.77085	7.94828	10.4046	13.0678	11.4779	9.24556	6.93686	12.575
AC07g029900.1	AC1.0ch07	15360083	15360615	+	405	XP_009781151.1 PREDICTED: non-specific lipid-transfer protein 1-like [Nicotiana sylvestris]_x0001_XP_016506044.1 PREDICTED: non-specific lipid-transfer protein 1-like [Nicotiana tabacum]	Non-specific lipid-transfer protein OS=Solanum tuberosum OX=4113 PE=3 SV=1	Non-specific lipid-transfer protein 1 OS=Prunus dulcis OX=3755 PE=3 SV=1	1.79744	1.74171	1.90968	2.25722	1.56689	1.83517	1.85892	1.94418	0.907032	0.771128	0.590972	0.553853	0.720085	1.03112	0.288713	0.84179	0	0.633441	0	0.63844	0.232753	0.460034	0.582381	0	0	0	0	0	0	0.403098	0	0	0.420346	1.09647	0.0660615	0	0.170708	0.427579	0.684727	0.618286	2.32696	0.97825	0.983113	1.07406	1.61408	1.016	0.770762	0.714486
AC07g029910.1	AC1.0ch07	15361797	15365996	+	1842	KAI5683215.1 hypothetical protein M9H77_04443 [Catharanthus roseus]	fimbrin-5-like OS=Coffea arabica OX=13443 GN=LOC113687233 PE=4 SV=1	Fimbrin-5 OS=Arabidopsis thaliana OX=3702 GN=FIM5 PE=1 SV=1	5.67828	4.42127	2.20807	2.00642	5.51112	3.47716	5.51481	2.7849	4.08164	7.16048	6.23207	2.84839	7.48888	6.26038	10.3215	6.99333	0.636305	0.950162	0.201935	1.00326	0.465506	0.230017	0.582381	0.292146	0.647098	1.63677	1.06238	1.10774	0.449382	0.705421	1.96327	0.225785	0.420346	0.469916	1.18911	0.868939	0.967344	1.47277	1.19827	0.850144	0.357994	0.244563	0	0.179011	0.717367	1.32079	0.550544	0
AC07g029930.1	AC1.0ch07	15367243	15368381	-	885	KAI5683213.1 hypothetical protein M9H77_04441 [Catharanthus roseus]	Protein kinase domain-containing protein OS=Nyssa sinensis OX=561372 GN=F0562_011242 PE=4 SV=1	Probable serine/threonine-protein kinase WNK11 OS=Arabidopsis thaliana OX=3702 GN=WNK11 PE=2 SV=1	9.31401	11.5891	9.60809	7.33596	9.83357	6.85774	9.6664	7.14616	2.00843	1.65242	1.18194	1.02858	2.5203	1.76764	0.721783	1.61883	9.06735	11.877	17.4674	12.4952	13.8876	10.2358	10.3373	5.62382	0.388259	0.223196	0.708252	0.276936	0.539258	0.201549	0.290855	0.45157	0.96079	0.939831	0.990923	0.108617	0.796637	0.902666	0.427954	0.541001	8.94984	15.2852	7.45527	7.51844	13.0023	11.2776	13.6535	11.9319
AC07g029950.1	AC1.0ch07	15380651	15382189	-	1539	KAI5683210.1 hypothetical protein M9H77_04438 [Catharanthus roseus]	Protein DGCR14 OS=Coffea canephora OX=49390 GN=GSCOC_T00029445001 PE=3 SV=1	Splicing factor ESS-2 homolog OS=Drosophila melanogaster OX=7227 GN=Es2 PE=1 SV=2	45.2628	52.0504	48.8162	43.953	46.1422	45.4929	48.394	46.8704	63.3626	63.1774	70.7555	65.2755	60.6312	65.5499	65.3936	61.7097	64.9827	65.2445	70.7784	77.9809	67.3432	63.0247	70.7593	62.6654	72.8633	83.4754	74.5436	76.3419	84.7534	75.0769	79.5488	76.7668	54.705	50.8031	60.3802	44.9676	56.4474	53.7799	49.2148	53.5591	47.4342	50.3799	46.7798	46.6323	46.6288	47.447	52.7421	57.4447
AC07g029960.1	AC1.0ch07	15382687	15383913	-	1227	XP_027062104.1 uncharacterized protein LOC113688487 isoform X1 [Coffea arabica]_x0001_XP_027062105.1 uncharacterized protein LOC113688487 isoform X1 [Coffea arabica]	uncharacterized protein LOC113688487 isoform X1 OS=Coffea arabica OX=13443 GN=LOC113688487 PE=4 SV=1	0	3.51318	3.14848	4.05807	3.95013	4.26842	2.99422	3.59392	4.04599	6.80274	7.43588	9.1332	7.5957	7.77692	7.65976	5.84644	9.25969	0.795381	1.50442	3.02903	3.28341	2.40511	1.84014	1.89274	4.23612	37.6611	36.381	49.8433	43.6635	44.7584	34.7672	39.7017	33.6419	2.10173	1.56639	1.91578	1.95511	1.99159	2.04288	1.11268	3.55515	1.07398	0.855969	1.47467	0.358021	1.61408	1.1176	1.54152	0.785935
AC07g029970.1	AC1.0ch07	15385030	15386946	-	1209	KAI5683205.1 hypothetical protein M9H77_04433 [Catharanthus roseus]	Cytochrome b561 and DOMON domain-containing protein OS=Capsicum baccatum OX=33114 GN=CQW23_17125 PE=4 SV=1	Cytochrome b561 and DOMON domain-containing protein At5g47530 OS=Arabidopsis thaliana OX=3702 GN=At5g47530 PE=2 SV=1	10.4987	9.84738	9.36938	10.1575	8.96908	9.17585	9.91426	11.6125	43.5375	31.1205	44.5378	37.9785	50.2619	33.5115	32.4802	37.9453	24.8954	10.4518	19.6887	27.4529	23.1977	25.7044	16.2339	34.1811	1298.92	1026.85	1163.84	1330.77	967.968	925.814	931.172	590.766	14.9523	10.5992	15.1942	18.2477	16.5587	12.6848	11.1268	15.689	6.26489	4.76897	4.42401	8.32399	8.96709	8.53436	11.5614	19.5769
AC07g029990.1	AC1.0ch07	15392657	15393967	-	645	KAI5683198.1 hypothetical protein M9H77_04426 [Catharanthus roseus]	Thymidine kinase OS=Rosa chinensis OX=74649 GN=RchiOBHm_Chr2g0156811 PE=3 SV=1	Thymidine kinase a OS=Arabidopsis thaliana OX=3702 GN=TK1A PE=1 SV=1	4.20765	4.22031	4.41614	2.88422	5.34903	4.10498	2.97428	5.62235	1.23097	0.93637	1.07449	1.58244	1.08013	0.589212	0.86614	1.03605	0	0	0	0.182412	0.0775843	0.115009	0.29119	0.803402	3.3002	1.63677	3.01007	4.89253	2.78617	1.20929	1.81784	2.76586	2.04168	1.98409	2.18003	1.52064	2.50371	2.89803	1.8402	1.85486	5.7279	3.54616	2.53971	6.35488	2.33144	2.13359	0.660653	2.28636
AC07g030000.1	AC1.0ch07	15394677	15400807	+	1269	KAI5671783.1 hypothetical protein M9H77_12147 [Catharanthus roseus]	ANAPC4_WD40 domain-containing protein OS=Coffea canephora OX=49390 GN=GSCOC_T00040664001 PE=4 SV=1	Aladin OS=Arabidopsis thaliana OX=3702 GN=AAAS PE=1 SV=1	21.0382	20.0967	24.2291	23.8889	22.909	20.1386	22.2451	23.2776	12.5689	15.2573	14.4519	15.6661	12.3135	16.056	15.3018	16.5768	7.63566	7.12622	8.98613	10.8535	7.9136	10.7533	9.97327	13.2196	25.4957	28.1971	26.2053	22.4318	26.154	32.9532	29.0855	30.3116	39.2122	41.0915	42.2133	43.5556	42.6201	37.4369	44.5928	36.788	6.08589	8.31513	11.1419	14.9474	10.7605	12.6999	11.2311	11.4318
AC07g030010.1	AC1.0ch07	15404971	15407744	+	1707	KAI5683188.1 hypothetical protein M9H77_04416 [Catharanthus roseus]	WRKY transcription factor 1-like isoform X1 OS=Coffea arabica OX=13443 GN=LOC113688579 PE=4 SV=1	Probable WRKY transcription factor 20 OS=Arabidopsis thaliana OX=3702 GN=WRKY20 PE=2 SV=1	37.7463	38.3847	43.1469	39.5013	37.1731	36.5585	41.7638	40.565	44.9629	50.8394	48.2448	52.4578	49.1098	50.4513	49.0091	46.2337	50.5863	41.8863	48.4645	52.8081	50.8177	47.3835	39.8931	42.1421	48.5971	49.7728	52.4992	55.6641	53.1169	59.7592	54.1717	47.6406	33.6276	29.2914	32.9647	33.5628	30.0446	31.4508	32.1394	31.8417	34.7254	30.6926	33.0981	31.5059	33.8956	37.9982	43.1627	37.4391
AC07g030020.1	AC1.0ch07	15408743	15411788	-	1644	KAI5683187.1 hypothetical protein M9H77_04415 [Catharanthus roseus]	DH200=94 genomic scaffold, scaffold_304 OS=Coffea canephora OX=49390 GN=GSCOC_T00007412001 PE=3 SV=1	Scarecrow-like transcription factor PAT1 OS=Arabidopsis thaliana OX=3702 GN=PAT1 PE=1 SV=1	7.10806	9.78039	6.56453	7.71216	6.91592	7.9685	10.286	7.77671	12.828	13.2744	12.4104	10.8397	14.0417	11.7842	11.9816	12.7564	12.4079	10.4518	10.6016	9.75902	9.93079	9.08567	11.5748	15.1916	15.2715	13.4662	16.2898	21.7856	15.279	17.434	9.0165	11.2892	9.90815	13.2098	13.2784	10.5359	14.624	16.438	17.2894	15.3799	7.33887	7.45916	5.32519	8.59251	8.16005	9.04236	9.79968	7.9308
AC07g030020.2	AC1.0ch07	15408743	15411788	-	1644	KAI5683187.1 hypothetical protein M9H77_04415 [Catharanthus roseus]	DH200=94 genomic scaffold, scaffold_304 OS=Coffea canephora OX=49390 GN=GSCOC_T00007412001 PE=3 SV=1	Scarecrow-like transcription factor PAT1 OS=Arabidopsis thaliana OX=3702 GN=PAT1 PE=1 SV=1	7.27147	8.17265	7.34034	10.6591	8.96908	9.46561	7.37373	9.14289	12.5041	14.0455	13.1088	11.6309	11.3773	11.8579	12.559	10.8138	10.7376	13.6982	10.8035	11.0359	10.3963	7.76308	13.1764	10.8094	16.6951	17.4093	18.6802	16.8931	17.7056	15.0154	9.38007	11.5715	11.9498	12.9488	14.3354	9.77557	11.5512	15.6304	16.9898	14.1433	9.12884	9.04881	7.78297	6.35488	6.4563	7.82317	7.4874	7.35921
AC07g030020.3	AC1.0ch07	15408743	15411788	-	1548	KAI5683187.1 hypothetical protein M9H77_04415 [Catharanthus roseus]	DH200=94 genomic scaffold, scaffold_304 OS=Coffea canephora OX=49390 GN=GSCOC_T00007412001 PE=3 SV=1	Scarecrow-like transcription factor PAT1 OS=Arabidopsis thaliana OX=3702 GN=PAT1 PE=1 SV=1	6.86296	5.82804	5.66937	7.64946	5.67322	6.95433	6.5682	7.25125	10.4309	13.4947	9.7779	12.976	11.2333	10.9004	10.8989	10.49	9.3855	9.1849	10.2987	9.66781	8.84461	6.728	10.2645	10.2982	13.2655	13.615	11.5091	18.1854	13.5713	11.4883	8.58022	10.6119	10.3285	11.5912	9.57892	7.82045	11.665	12.1147	12.8386	13.7569	6.26489	7.2146	7.94683	6.62339	7.71169	6.40077	8.58849	6.71617
AC07g030020.4	AC1.0ch07	15408743	15411788	-	1644	KAI5683187.1 hypothetical protein M9H77_04415 [Catharanthus roseus]	DH200=94 genomic scaffold, scaffold_304 OS=Coffea canephora OX=49390 GN=GSCOC_T00007412001 PE=3 SV=1	Scarecrow-like transcription factor PAT1 OS=Arabidopsis thaliana OX=3702 GN=PAT1 PE=1 SV=1	7.43487	7.23481	6.20647	7.52406	7.78041	10.5764	9.60444	7.35634	12.8928	15.3675	15.0966	11.4727	11.5934	14.804	15.4462	11.526	10.4195	10.3726	9.28903	11.3095	10.086	9.31569	11.6476	10.2982	14.6244	16.8141	17.7063	18.3701	14.56	12.5968	10.3253	11.9101	12.3702	14.2019	11.2965	11.1876	15.4206	14.4902	17.1182	13.8342	10.3818	6.84775	7.70105	7.16042	10.0431	7.61997	10.3502	7.43066
AC07g030020.5	AC1.0ch07	15408743	15411788	-	1644	KAI5683187.1 hypothetical protein M9H77_04415 [Catharanthus roseus]	DH200=94 genomic scaffold, scaffold_304 OS=Coffea canephora OX=49390 GN=GSCOC_T00007412001 PE=3 SV=1	Scarecrow-like transcription factor PAT1 OS=Arabidopsis thaliana OX=3702 GN=PAT1 PE=1 SV=1	7.88423	6.89986	7.75808	9.71858	9.61745	8.35485	8.24123	10.5091	11.4027	16.3039	15.1504	14.5584	12.4575	11.6369	12.8477	10.6195	8.66966	10.7685	9.18806	12.1304	11.0946	9.4307	12.1572	8.69135	14.042	17.5581	19.2999	17.2623	13.5713	14.1084	10.2526	10.499	12.9707	13.4709	13.6747	13.7944	10.8684	14.8702	17.8029	12.3657	10.9188	7.94828	7.61912	7.42894	5.29058	8.43276	10.0199	7.00197
AC07g030020.6	AC1.0ch07	15408743	15411788	-	984	KAI5683187.1 hypothetical protein M9H77_04415 [Catharanthus roseus]	DH200=94 genomic scaffold, scaffold_304 OS=Coffea canephora OX=49390 GN=GSCOC_T00007412001 PE=3 SV=1	Scarecrow-like transcription factor PAT1 OS=Arabidopsis thaliana OX=3702 GN=PAT1 PE=1 SV=1	5.22892	3.81837	4.23711	5.26684	5.24097	4.97428	4.95713	5.88508	8.48722	8.70273	7.19911	5.85502	6.91282	7.43881	8.22833	8.80641	6.99936	6.49277	4.64452	5.10752	4.34472	3.73778	5.53262	4.38219	9.9006	10.5646	7.96784	12.6467	8.98764	8.2635	5.59895	6.82999	7.02578	6.94431	7.26677	6.95151	6.4869	6.93628	8.60188	8.73329	3.57994	4.27984	3.35897	3.66972	4.57321	4.06398	6.2762	4.92996
AC07g030030.1	AC1.0ch07	15410404	15410714	+	240	0	0	0	1.26638	1.27279	1.25323	1.50481	1.18867	1.40052	1.42517	0.945816	1.49012	2.75403	2.20271	1.8198	1.22414	2.2832	2.38188	1.29506	1.82938	1.50442	1.61548	1.45929	2.40511	1.43761	0.800774	2.26413	2.71781	2.08317	2.83301	2.21548	3.0558	2.11626	1.09071	1.52405	3.12257	2.29736	1.45335	3.25852	1.99159	2.42295	2.01139	2.164	0.715987	1.46738	1.22889	0.984558	0.986379	0.812796	1.87185	0.857384
AC07g030040.1	AC1.0ch07	15414631	15424740	-	7128	KAI5683183.1 hypothetical protein M9H77_04411 [Catharanthus roseus]	DH200=94 genomic scaffold, scaffold_412 OS=Coffea canephora OX=49390 GN=GSCOC_T00012830001 PE=4 SV=1	Pre-mRNA-processing-splicing factor 8A OS=Arabidopsis thaliana OX=3702 GN=PRP8A PE=1 SV=1	382.446	401.733	454.982	445.926	432.353	410.547	428.234	407.962	300.746	365.46	315.74	361.429	350.321	371.572	353.024	373.496	519.145	459.72	413.766	537.749	519.349	487.119	454.257	461.518	487.718	464.174	471.962	311.091	453.606	498.531	451.261	525.683	408.696	436.552	465.734	424.26	446.23	466.061	470.835	363.475	115.453	318.176	363.26	336.271	354.469	364.539	252.48	533.936
AC07g030050.1	AC1.0ch07	15425371	15427992	+	1815	KAI5683174.1 hypothetical protein M9H77_04402 [Catharanthus roseus]	U-box domain-containing protein 4 OS=Capsicum chinense OX=80379 GN=BC332_08576 PE=4 SV=1	0	25.7361	28.0684	22.3194	26.0207	25.6645	27.5275	23.2365	26.2727	33.8193	31.6163	29.656	28.3256	29.8835	34.248	29.0879	28.1676	26.8044	24.7042	23.7274	23.2575	25.1373	30.0172	24.1688	22.4953	33.0667	32.5123	33.3764	41.1711	32.1757	32.3486	33.3756	36.4642	25.7612	26.6808	25.8301	29.5439	27.9392	28.6003	27.0467	29.9869	17.5417	17.4862	18.843	20.4967	20.8933	22.7583	18.2781	21.1488
AC07g030060.1	AC1.0ch07	15427061	15430545	-	2427	KAI5683129.1 hypothetical protein M9H77_04357 [Catharanthus roseus]	DYW_deaminase domain-containing protein OS=Camellia sinensis var. sinensis OX=542762 GN=TEA_011536 PE=4 SV=1	Pentatricopeptide repeat-containing protein At3g09040, mitochondrial OS=Arabidopsis thaliana OX=3702 GN=PCMP-E88 PE=2 SV=1	6.82211	6.89986	6.74356	5.70574	8.48281	7.82362	7.62159	8.51234	3.7577	4.29629	5.74854	5.53853	3.96047	5.22926	5.77427	4.07944	3.73829	5.93851	5.9571	3.55702	4.65506	5.92294	6.91577	5.91596	3.42962	3.34795	1.59357	3.1386	2.51654	2.92246	2.90855	3.61256	2.70222	3.02834	3.89763	2.71544	3.75557	4.51333	3.7232	3.01415	3.22194	7.826	6.39023	7.96597	6.54597	8.33116	7.4874	7.7879
AC07g030070.1	AC1.0ch07	15430815	15434259	-	3294	KAI5669496.1 hypothetical protein M9H77_19349 [Catharanthus roseus]	SNF2 domain-containing protein CLASSY 4-like OS=Coffea arabica OX=13443 GN=LOC113707768 PE=4 SV=1	SNF2 domain-containing protein CLASSY 3 OS=Arabidopsis thaliana OX=3702 GN=CLSY3 PE=1 SV=1	3.88084	0.937846	3.75969	5.51764	2.05316	5.5538	5.82463	6.67326	0.907032	1.9829	0.967045	0.316487	0.576068	1.03112	0.43307	1.16555	0.556767	0.237541	0.605806	0.729646	0.698259	0.690051	0.655178	0.949475	0.841228	0.59519	1.50504	1.66161	1.25827	0.403098	0.58171	1.58049	0.780642	0.469916	1.05698	0.43447	0.625929	1.14021	0.855909	0.541001	0.536991	0.733688	0.327704	0.716042	0.0896709	0.609597	0	1.00028
AC07g030100.1	AC1.0ch07	15436576	15436992	-	417	0	0	0	0.89872	1.33978	0.775808	0.438903	0.594337	0.338058	0.805534	0.945816	0.32394	0.716048	0.268624	0	0.216025	0.294606	0.577427	0.64753	0.238614	0.475081	0.504839	0.456029	1.0086	0.632547	0.29119	0.292146	3.42962	3.71994	4.33805	7.93882	5.30271	6.55034	2.76312	3.89479	1.92158	1.6186	2.37822	2.28097	1.59327	1.75782	2.13977	2.08672	0.894984	0.733688	0.737334	0.537032	0.807038	0.914396	0.880871	0.357243
AC07g030110.1	AC1.0ch07	15438266	15440249	+	939	KAI5683139.1 hypothetical protein M9H77_04367 [Catharanthus roseus]	chromosome segregation in meiosis protein 3-like isoform X2 OS=Coffea arabica OX=13443 GN=LOC113715762 PE=3 SV=1	0	8.8238	8.5076	13.6065	8.71537	10.8602	11.5905	6.63016	13.872	1.81406	0.660967	1.66547	1.18683	1.15214	1.98859	1.73228	2.0721	1.19307	3.08803	1.91839	2.64497	1.24135	2.18516	3.85827	2.70235	6.98866	6.2495	7.34812	6.55414	4.67357	5.64337	4.21739	7.11222	3.54291	4.90801	2.31215	3.36714	3.69867	3.56316	3.16686	2.55043	6.98088	7.33688	5.40712	12.2622	4.75256	4.47038	6.82675	6.57327
AC07g030120.1	AC1.0ch07	15440583	15442442	-	1860	KAI5673927.1 hypothetical protein M9H77_14291 [Catharanthus roseus]	pentatricopeptide repeat-containing protein At5g40400 OS=Coffea arabica OX=13443 GN=LOC113707857 PE=4 SV=1	Pentatricopeptide repeat-containing protein At5g40400 OS=Arabidopsis thaliana OX=3702 GN=At5g40400 PE=2 SV=1	6.00509	3.68439	6.02743	5.32954	6.59174	7.1958	5.51481	4.93926	5.83092	5.01233	6.66187	4.98468	6.19273	6.33403	5.12466	7.18759	6.12444	6.01769	5.04839	5.83717	4.9654	5.63542	4.95024	4.96649	5.04737	3.86874	3.0986	6.18489	5.57233	4.43407	5.8171	5.1366	6.36523	5.06464	5.28492	6.95151	5.69026	5.13095	4.57911	6.72386	3.75893	6.97003	5.81675	7.87647	7.35301	5.99437	6.16609	7.28776
AC07g030130.1	AC1.0ch07	15443934	15445645	-	804	0	0	Pentatricopeptide repeat-containing protein At3g07290, mitochondrial OS=Arabidopsis thaliana OX=3702 GN=At3g07290 PE=2 SV=1	1.96084	1.60774	3.81936	1.88101	2.32332	1.06247	2.60249	2.2069	2.52673	2.47863	2.52506	3.16487	0.792093	2.50415	2.23753	2.46062	3.02245	2.77131	2.92806	1.73291	2.09478	2.47268	3.34869	2.70235	1.81187	1.41358	2.39035	1.84624	2.96592	1.31007	1.89056	2.25785	2.10173	2.50622	2.90671	2.93267	2.04849	1.94786	2.18257	1.623	0.536991	2.07878	2.70356	1.96912	1.88309	2.13359	1.2112	2.6436
AC07g030140.1	AC1.0ch07	15446544	15460089	-	5718	KAI5662092.1 hypothetical protein M9H77_21415 [Catharanthus roseus]	1,3-beta-glucan synthase OS=Coffea canephora OX=49390 GN=GSCOC_T00021553001 PE=3 SV=1	Callose synthase 7 OS=Arabidopsis thaliana OX=3702 GN=CALS7 PE=3 SV=3	120.224	130.561	138.452	136.185	129.944	136.334	127.77	137.091	92.2581	90.3872	98.8535	100.959	97.8595	117.474	104.37	114.613	75.5612	77.1215	75.019	82.6324	83.1704	87.4065	112.254	89.0316	143.138	143.738	147.051	114.097	139.578	118.007	142.955	160.42	148.322	133.038	146.987	162.383	146.638	156.019	157.059	126.44	26.6705	87.9202	105.767	91.7429	97.5619	103.022	59.5689	117.247
AC07g030150.1	AC1.0ch07	15461012	15463827	+	498	KAI5662090.1 hypothetical protein M9H77_21413 [Catharanthus roseus]	RWP-RK domain-containing protein OS=Coffea canephora OX=49390 GN=GSCOC_T00021555001 PE=4 SV=1	0	3.88084	3.48343	4.65485	4.07553	3.29587	4.34645	3.22213	4.62399	4.01685	4.68185	4.5666	5.85502	4.96859	4.34544	4.90813	5.3745	3.49968	5.14671	4.03871	2.55376	5.12056	4.88786	5.82381	4.67434	3.55904	3.42234	2.65595	5.90796	6.65085	4.63562	4.14468	5.92685	3.06252	3.60269	4.62431	4.3447	4.55221	4.41831	4.40793	4.55986	5.36991	3.54616	3.68667	4.47526	3.49716	3.75918	6.93686	4.85851
AC07g030150.2	AC1.0ch07	15461012	15463827	+	498	KAI5662090.1 hypothetical protein M9H77_21413 [Catharanthus roseus]	RWP-RK domain-containing protein OS=Coffea canephora OX=49390 GN=GSCOC_T00021555001 PE=4 SV=1	0	4.4119	4.62224	4.71453	5.07874	3.67408	3.57375	3.22213	4.36126	4.59995	6.11394	5.80227	5.14292	4.60854	5.00831	6.71258	4.53271	4.45414	5.78015	3.93774	4.56029	5.12056	5.17538	6.62458	4.52827	4.78853	4.68712	3.89539	4.61559	6.38122	4.7364	4.87182	3.669	4.08336	4.33367	3.30308	4.56193	4.09699	4.75088	3.85159	4.01886	6.80188	4.27984	3.60475	3.75922	5.64926	3.25119	5.83577	5.07285
AC07g030150.3	AC1.0ch07	15461012	15463827	+	498	KAI5662090.1 hypothetical protein M9H77_21413 [Catharanthus roseus]	RWP-RK domain-containing protein OS=Coffea canephora OX=49390 GN=GSCOC_T00021555001 PE=4 SV=1	0	4.12594	3.6174	4.17743	2.50802	4.21439	3.62205	3.53195	4.09853	5.44219	5.45298	4.67405	5.69677	4.89658	5.00831	5.62991	4.98598	3.26106	3.32557	4.94742	3.83064	4.26714	5.75043	5.16863	5.55078	3.9473	5.57991	3.62979	5.35409	4.40394	3.72865	5.8171	4.96727	4.92405	4.96022	4.49218	3.47576	4.55221	4.41831	4.75029	5.02358	5.5489	3.42388	3.68667	3.13269	3.49716	6.70557	8.14805	5.85879
AC07g030160.1	AC1.0ch07	15464074	15469991	+	1470	KAI5683168.1 hypothetical protein M9H77_04396 [Catharanthus roseus]	serine C-palmitoyltransferase OS=Capsicum baccatum OX=33114 GN=CQW23_07956 PE=3 SV=1	Long chain base biosynthesis protein 2a OS=Arabidopsis thaliana OX=3702 GN=LCB2a PE=1 SV=1	64.8713	59.2852	56.2163	59.0639	63.432	57.8078	63.823	54.9624	76.2554	76.0112	78.0083	72.3965	71.7925	74.7563	76.7977	67.7317	100.457	99.6878	94.4048	107.805	98.2217	94.652	99.6599	94.3633	92.988	103.935	89.5939	86.5885	95.1791	80.0149	91.2557	73.1543	68.2161	74.9254	77.292	67.56	76.0788	68.3651	72.9234	74.0398	62.4699	82.9067	81.5164	80.5548	88.6845	87.4772	73.4426	82.023
AC07g030170.1	AC1.0ch07	15471031	15479232	+	4080	XP_027170511.1 nuclear pore complex protein NUP133 [Coffea eugenioides]	nuclear pore complex protein NUP133-like OS=Coffea arabica OX=13443 GN=LOC113687962 PE=3 SV=1	Nuclear pore complex protein NUP133 OS=Arabidopsis thaliana OX=3702 GN=NUP133 PE=1 SV=1	45.5896	46.2894	52.8743	47.0254	44.5212	47.9076	49.5713	47.7112	35.9573	40.2639	33.1482	36.5543	39.5327	41.9814	33.202	44.3558	44.4618	43.945	44.8297	49.3423	51.5936	51.9264	49.8664	55.2887	50.9913	57.7335	58.962	43.202	49.7016	53.7127	50.1724	56.1075	58.1878	55.0845	65.7973	56.6983	64.0723	56.4879	60.2132	61.4422	31.8614	48.3011	43.175	38.3978	43.58	41.9606	39.419	51.0858
AC07g030180.1	AC1.0ch07	15479714	15480624	+	804	KAI3457731.1 hypothetical protein Pfo_014394 [Paulownia fortunei]	Chlorophyll a-b binding protein, chloroplastic OS=Sesamum indicum OX=4182 GN=LOC105178756 PE=3 SV=1	Chlorophyll a-b binding protein 36, chloroplastic OS=Nicotiana tabacum OX=4097 GN=CAB36 PE=3 SV=1	314.838	361.272	485.716	406.675	446.239	428.319	514.116	381.689	182.573	263.506	244.179	228.9	265.207	250.268	225.629	218.671	8504.54	7673.27	7713.53	6336.34	8071.02	6231.74	7045.06	5453.35	2.07071	2.52956	4.69217	5.07715	5.39258	3.12401	7.19866	3.49966	859.907	1052.04	848.627	658.656	687.213	915.256	990.843	949.997	12255	8616.92	7486.24	7901.89	6395.68	5170.4	7644.08	6350
AC07g030190.1	AC1.0ch07	15482525	15483016	+	390	KAI5662112.1 hypothetical protein M9H77_21435 [Catharanthus roseus]	HMA domain-containing protein OS=Coffea canephora OX=49390 GN=GSCOC_T00021543001 PE=4 SV=1	0	17.7293	16.8142	14.0242	16.741	20.5316	18.2551	15.0573	18.7587	261.096	237.893	324.336	230.64	272.48	279.36	304.809	237.385	188.108	156.777	234.851	222.816	198.383	346.061	313.248	355.615	565.24	492.371	518.264	736.279	760.624	447.841	520.485	315.591	22.6386	14.0975	10.9662	20.0942	19.4607	25.2271	16.733	35.5515	46.1812	24.8231	47.3533	36.9657	79.269	138.582	146.995	150.614
AC07g030200.1	AC1.0ch07	15484149	15487227	+	1254	KAI5662108.1 hypothetical protein M9H77_21431 [Catharanthus roseus]	3-hydroxyisobutyryl-CoA hydrolase OS=Coffea canephora OX=49390 GN=GSCOC_T00021545001 PE=3 SV=1	3-hydroxyisobutyryl-CoA hydrolase-like protein 5 OS=Arabidopsis thaliana OX=3702 GN=At1g06550 PE=1 SV=2	66.5053	56.3377	51.5614	73.5477	57.1644	60.9469	68.3464	63.0544	21.1209	21.6467	19.1797	20.5717	19.6583	20.0332	21.1482	21.0447	8.90827	10.1351	14.9432	10.1238	10.629	14.146	22.8584	19.6468	14.1067	18.5997	22.2214	16.1546	14.9195	16.3255	32.4303	22.8043	25.1607	29.6569	25.5658	32.368	22.5334	26.0348	32.8241	31.3007	39.7373	37.0512	28.6741	28.2837	28.9637	26.8223	37.3269	26.1502
AC07g030210.1	AC1.0ch07	15487423	15495047	-	2451	KAI5662106.1 hypothetical protein M9H77_21429 [Catharanthus roseus]	Protein VACUOLELESS1 OS=Coffea arabica OX=13443 GN=LOC113691094 PE=3 SV=1	Protein VACUOLELESS1 OS=Arabidopsis thaliana OX=3702 GN=VCL1 PE=1 SV=1	67.69	75.2286	75.9099	74.3628	69.1052	71.5233	72.622	72.3024	55.1994	56.2924	55.0141	56.7304	54.7985	55.4596	52.4736	57.3064	50.109	42.7573	47.9597	50.8016	44.1455	48.7636	39.0195	48.4963	70.0807	69.0421	75.1633	58.2488	66.7781	61.3716	62.2429	67.2839	84.9699	90.5371	87.6637	79.3993	82.2812	85.1832	74.678	84.9371	22.0166	48.3011	52.2688	44.1261	50.3054	53.1366	40.2998	50.014
AC07g030220.1	AC1.0ch07	15497039	15498564	+	744	KAI5662101.1 hypothetical protein M9H77_21424 [Catharanthus roseus]	cytochrome b561 domain-containing protein At4g18260-like OS=Coffea arabica OX=13443 GN=LOC113690840 PE=4 SV=1	Cytochrome b561 domain-containing protein At4g18260 OS=Arabidopsis thaliana OX=3702 GN=At4g18260 PE=2 SV=1	4.53445	5.09116	6.26614	4.63984	5.18694	4.87769	3.16017	5.51726	1.55491	1.32193	1.23567	1.26595	2.37628	3.53527	1.51574	1.68358	0.87492	0.395901	0.90871	0.182412	0.155169	0.115009	0.363988	0.21911	0.776518	2.08317	2.92154	1.38468	0	1.00774	0.945278	4.12057	10.4486	9.86823	8.25769	8.79801	6.31619	10.0719	6.97566	8.26958	8.94984	6.60319	7.78297	8.86102	6.90466	5.79117	4.18413	3.57243
AC07g030230.1	AC1.0ch07	15499348	15500301	-	519	KAI5662100.1 hypothetical protein M9H77_21423 [Catharanthus roseus]	Uncharacterized protein LOC111372080 OS=Olea europaea subsp. europaea OX=158383 GN=OLEA9_A039332 PE=4 SV=1	0	5.18807	5.56008	5.8484	3.95013	4.64663	4.82939	4.27552	4.36126	4.47037	6.49951	4.7815	5.7759	5.76068	3.90353	3.53674	4.2737	29.5882	43.5491	29.7855	31.7396	29.7924	22.1966	27.0807	19.6468	0.12942	0.148798	0	0.276936	0	0.201549	0	0.112892	4.3836	4.0726	2.11397	5.21364	2.61752	3.84821	2.73891	5.41001	41.1693	26.0459	17.2864	17.4535	19.6379	13.0047	22.242	16.1474
AC07g030240.1	AC1.0ch07	15500849	15502787	+	585	CDP11330.1 unnamed protein product [Coffea canephora]	(S)-ureidoglycine aminohydrolase cupin domain-containing protein OS=Davidia involucrata OX=16924 GN=Din_002825 PE=4 SV=1	0	9.51827	12.5939	10.742	10.2202	10.2118	10.4798	9.72837	11.4023	3.56334	4.57169	4.3517	4.90555	5.32863	5.67117	4.54723	5.82777	23.5433	33.3349	31.0981	35.9351	33.0509	33.18	31.4486	39.2206	3.36491	4.09193	4.16098	3.32323	2.24691	5.13949	2.69041	5.36239	6.12504	9.65937	6.60615	9.44972	9.38893	8.55158	9.24381	10.0472	58.353	45.2441	39.5703	37.1447	41.697	30.5815	39.6392	35.8672
AC07g030250.1	AC1.0ch07	15502887	15504755	-	1710	KAI5658136.1 hypothetical protein M9H77_26929 [Catharanthus roseus]	FAD-binding PCMH-type domain-containing protein (Fragment) OS=Davidia involucrata OX=16924 GN=Din_021527 PE=3 SV=1	Berberine bridge enzyme-like 8 OS=Arabidopsis thaliana OX=3702 GN=At1g30700 PE=2 SV=1	0.408509	0	0.119355	0.125401	0	0.289764	0.123928	0.420363	3.88728	0	0.322348	0.158244	0.792093	0	0.360892	0.518024	0.397691	0.316721	0.201935	0.182412	1.62927	0	0.29119	0.0730366	12.036	6.3983	9.11875	2.3078	4.04444	3.22478	8.65293	1.97562	0	0	0	0.217235	0	0	0	0	0.357994	0.489125	0	0	0.179342	0.406398	0	0
AC07g030260.1	AC1.0ch07	15506190	15509058	-	1431	KAI5658724.1 hypothetical protein M9H77_27517 [Catharanthus roseus]	Glycosyltransferase OS=Coffea arabica OX=13443 GN=LOC113708765 PE=3 SV=1	UDP-glycosyltransferase 71K3 OS=Fragaria ananassa OX=3747 GN=UGT71K3 PE=1 SV=1	7.23061	8.10567	6.56453	7.02246	7.61832	8.01679	8.55105	6.88344	17.104	21.206	20.3617	19.1475	16.634	16.4243	18.9107	15.2817	41.1212	42.5198	29.1797	29.0946	29.7148	36.8027	46.0081	36.3722	12.1007	12.4246	14.165	13.2929	12.2232	10.4805	15.3426	12.1924	14.8922	16.5515	15.3263	20.3115	20.3142	15.2028	16.519	20.7126	23.9856	20.5433	17.2045	13.6943	19.7276	18.6943	26.4261	18.4337
AC07g030260.2	AC1.0ch07	15506190	15509058	-	1431	KAI5658724.1 hypothetical protein M9H77_27517 [Catharanthus roseus]	Glycosyltransferase OS=Coffea arabica OX=13443 GN=LOC113708765 PE=3 SV=1	UDP-glycosyltransferase 71K3 OS=Fragaria ananassa OX=3747 GN=UGT71K3 PE=1 SV=1	6.4136	8.64158	7.87744	7.33596	8.53684	6.47139	8.92283	8.56489	16.2618	16.7996	21.8122	20.4926	15.4818	15.3932	16.6732	17.0301	38.8941	37.8481	32.6126	28.4562	33.9043	35.6526	44.9889	33.1586	12.2302	15.1774	13.1912	13.1083	14.2005	8.56582	16.8696	12.7004	16.3334	15.9249	19.4882	18.3563	17.1846	15.4879	18.5732	22.5675	19.3317	17.6085	16.0575	14.9474	18.8309	18.8975	29.3991	23.3637
AC07g030260.3	AC1.0ch07	15506190	15509058	-	1431	KAI5658724.1 hypothetical protein M9H77_27517 [Catharanthus roseus]	Glycosyltransferase OS=Coffea arabica OX=13443 GN=LOC113708765 PE=3 SV=1	UDP-glycosyltransferase 71K3 OS=Fragaria ananassa OX=3747 GN=UGT71K3 PE=1 SV=1	8.86465	9.7134	7.87744	6.58355	7.18607	7.29238	8.92283	7.19871	15.9378	22.0873	20.6303	19.6222	13.0335	15.5405	19.416	17.5481	38.9737	38.4024	30.2903	37.7592	32.2751	35.0201	44.3337	30.9675	12.7478	14.1358	10.6238	13.7545	14.0207	8.2635	17.3786	11.9666	15.0724	17.178	18.8936	20.3115	16.9001	15.4879	19.2152	20.7899	17.3627	15.8966	14.7467	13.6943	18.2929	16.7639	29.0687	18.4337
AC07g030270.1	AC1.0ch07	15512068	15522508	+	2859	KAI5650525.1 hypothetical protein M9H77_36530 [Catharanthus roseus]	LisH domain-containing protein OS=Coffea canephora OX=49390 GN=GSCOC_T00020830001 PE=3 SV=1	Transcription initiation factor TFIID subunit 5 OS=Arabidopsis thaliana OX=3702 GN=TAF5 PE=1 SV=1	47.673	45.0836	48.3388	49.9723	46.7905	52.7853	46.4111	44.8737	43.6023	45.9923	45.9884	42.5676	49.9739	39.4036	47.2768	46.3632	54.245	46.3204	53.311	56.6388	57.0245	53.9965	56.1269	61.6429	43.7438	51.112	42.6722	36.0016	48.2636	42.3252	45.8823	40.7542	85.5703	89.9627	83.5018	83.6354	86.3213	80.5748	81.5681	77.2085	17.0047	42.7984	45.6328	33.296	41.1589	40.6398	38.0976	46.7274
AC07g030280.1	AC1.0ch07	15522601	15531113	+	1824	KAI5650525.1 hypothetical protein M9H77_36530 [Catharanthus roseus]	LisH domain-containing protein OS=Coffea canephora OX=49390 GN=GSCOC_T00020830001 PE=3 SV=1	Transcription initiation factor TFIID subunit 5 OS=Arabidopsis thaliana OX=3702 GN=TAF5 PE=1 SV=1	16.4629	14.9385	14.8	17.6815	16.1011	17.1443	14.2517	15.606	11.921	14.8167	15.5264	15.1914	16.706	13.6992	17.395	14.3104	16.3053	18.3698	12.621	18.8796	15.2841	16.2737	17.7626	16.6523	17.7305	19.1205	17.5292	17.4469	18.6943	12.6976	16.506	13.2084	18.6754	21.8772	15.9869	15.0978	14.2257	17.3407	14.9356	17.1574	12.8878	17.4862	16.0575	16.9165	17.3961	15.7479	14.7546	15.0757
AC07g030290.1	AC1.0ch07	15523115	15524473	-	495	KAI5650526.1 hypothetical protein M9H77_36531 [Catharanthus roseus]	pentatricopeptide repeat-containing protein At3g22150, chloroplastic-like OS=Coffea arabica OX=13443 GN=LOC113717012 PE=4 SV=1	Pentatricopeptide repeat-containing protein At3g22150, chloroplastic OS=Arabidopsis thaliana OX=3702 GN=PCMP-E95 PE=2 SV=1	2.98212	2.67956	4.11775	2.94692	2.91765	2.80105	3.22213	3.25781	2.72109	2.69895	1.82664	1.89892	2.01624	1.91494	3.3202	3.04339	5.40859	5.93851	5.25032	5.28993	5.04298	4.48533	6.55178	4.89345	1.81187	1.48798	1.15091	1.20005	1.5279	0.604646	0.945278	1.12892	4.68385	4.4903	5.94554	4.45331	3.35725	4.08575	4.45073	3.787	4.29592	2.81247	5.16134	3.13269	4.75256	2.94639	5.94588	5.1443
AC07g030300.1	AC1.0ch07	15531787	15533661	+	732	KAI5650524.1 hypothetical protein M9H77_36529 [Catharanthus roseus]	DH200=94 genomic scaffold, scaffold_471 OS=Coffea canephora OX=49390 GN=GSCOC_T00012929001 PE=3 SV=1	Aquaporin SIP1-1 OS=Oryza sativa subsp. japonica OX=39947 GN=SIP1-1 PE=2 SV=2	48.4901	53.2562	48.5775	51.4144	50.5186	50.8535	52.2977	51.8622	59.8641	62.0207	64.0936	66.0667	65.1677	55.386	60.7742	52.7737	52.8133	51.5463	56.5419	58.3717	63.5415	57.2167	54.307	59.6709	47.6264	49.252	42.3181	57.6949	47.5446	55.829	47.482	48.0357	46.4182	49.811	45.1861	57.4586	48.7086	46.321	46.0479	50.3131	45.2862	49.2794	46.1244	45.3792	49.1396	43.7894	43.9334	44.3696
AC07g030310.1	AC1.0ch07	15534053	15536152	+	1830	KAI5650523.1 hypothetical protein M9H77_36528 [Catharanthus roseus]	pentatricopeptide repeat-containing protein At5g15010, mitochondrial OS=Coffea arabica OX=13443 GN=LOC113695093 PE=4 SV=1	Pentatricopeptide repeat-containing protein At5g15010, mitochondrial OS=Arabidopsis thaliana OX=3702 GN=At5g15010 PE=2 SV=2	12.9089	12.125	13.7258	12.1639	11.7246	12.9428	14.4376	14.7652	19.3716	22.528	20.7915	20.2552	19.5863	19.665	18.5498	19.1669	23.6228	24.4667	25.5448	17.8763	19.784	17.7688	19.8009	24.9055	9.77118	9.44865	9.47287	8.40038	9.34714	8.16273	13.8156	10.8377	14.592	13.8886	15.3923	16.4012	15.1361	11.8297	15.1496	18.8577	11.0978	14.9183	15.7298	16.7375	14.975	16.3575	21.251	20.5058
AC07g030320.1	AC1.0ch07	15536843	15539680	+	882	KAI5650522.1 hypothetical protein M9H77_36527 [Catharanthus roseus]	Uncharacterized protein OS=Dorcoceras hygrometricum OX=472368 GN=F511_13678 PE=4 SV=1	Ricin B-like lectin EULS3 OS=Arabidopsis thaliana OX=3702 GN=EULS3 PE=1 SV=1	98.0831	104.838	94.4696	93.7372	90.015	96.6845	99.0187	98.3123	78.4582	68.8507	74.8385	80.9417	78.2012	79.3964	82.7164	89.424	57.8242	54.5551	58.0564	50.8928	50.8177	57.7343	67.7746	79.4638	105.671	117.252	98.27	132.375	128.343	98.0535	179.385	139.987	156.549	159.719	159.208	126.648	158.986	186.377	176.36	187.573	55.847	68.4775	73.2419	72.2308	70.6606	61.1629	82.4715	72.5204
AC07g030330.1	AC1.0ch07	15544719	15546471	+	1140	KAI5650521.1 hypothetical protein M9H77_36526 [Catharanthus roseus]	NAC domain-containing protein 46-like OS=Coffea arabica OX=13443 GN=LOC113692267 PE=4 SV=1	NAC domain-containing protein 87 OS=Arabidopsis thaliana OX=3702 GN=NAC087 PE=2 SV=1	14.8697	9.7134	8.65325	7.64946	11.1303	7.67874	11.2775	22.4369	36.2813	36.5735	56.1961	64.1678	39.2446	14.2884	46.3385	29.3331	0.954458	1.5836	0.706774	1.91532	1.86202	1.66762	1.96554	2.11806	50.3442	52.9719	47.3644	51.9716	56.2626	39.1005	50.536	43.1249	8.46696	8.1452	9.64498	11.4048	7.16973	10.2144	6.89007	6.56929	2.50596	6.23635	5.24327	3.75922	4.84223	6.09597	4.51446	5.64444
AC07g030360.1	AC1.0ch07	15555154	15559096	+	816	KAI5650527.1 hypothetical protein M9H77_36532 [Catharanthus roseus]	6,7-dimethyl-8-ribityllumazine synthase OS=Populus alba OX=43335 GN=D5086_0000113320 PE=3 SV=1	6,7-dimethyl-8-ribityllumazine synthase, chloroplastic OS=Arabidopsis thaliana OX=3702 GN=At2g44050 PE=1 SV=1	27.9012	29.9441	28.8243	26.0834	29.8249	30.1354	28.1317	26.0099	26.7574	22.6381	20.7915	23.8157	21.2425	24.6733	27.2112	25.707	33.6446	30.0093	31.0981	30.6451	28.0855	33.64	29.3374	38.9285	30.4783	24.254	24.7888	25.1088	28.4009	30.837	24.5772	33.3597	30.9254	31.1711	34.4841	34.8662	37.1574	29.9305	34.9639	38.1792	46.0022	42.187	40.5534	47.4378	34.4336	33.3247	29.6193	42.1547
AC07g030370.1	AC1.0ch07	15561041	15562078	+	768	XP_010276443.1 PREDICTED: expansin-A15-like [Nelumbo nucifera]_x0001_XP_019055604.1 PREDICTED: expansin-A15-like [Nelumbo nucifera]_x0001_XP_019055605.1 PREDICTED: expansin-A15-like [Nelumbo nucifera]	Expansin OS=Nelumbo nucifera OX=4432 GN=LOC104611183 PE=3 SV=1	Expansin-A14 OS=Arabidopsis thaliana OX=3702 GN=EXPA14 PE=2 SV=1	0.653615	0.267956	0.358065	0.376203	0.594337	0.338058	0.371785	0.840725	0.518304	0.0550806	0.107449	0.158244	0	0.441909	0.577427	0.518024	0	0	0	0	0	0	0	0.0730366	1.16478	1.41358	3.62979	1.38468	0.98864	0.806195	1.96327	2.82231	2.10173	1.14868	0.990923	1.41203	1.30876	2.32793	2.13977	1.23657	0.357994	0.244563	0.327704	0.358021	0.179342	0.406398	0.220218	0.142897
AC07g030380.1	AC1.0ch07	15563063	15567659	+	2124	KAI5673540.1 hypothetical protein M9H77_13904 [Catharanthus roseus]	Signal recognition particle subunit SRP72 OS=Coffea arabica OX=13443 GN=LOC113702043 PE=3 SV=1	Signal recognition particle subunit SRP72 OS=Homo sapiens OX=9606 GN=SRP72 PE=1 SV=3	83.4993	83.2003	84.1454	87.4045	82.991	81.5685	78.3846	88.6965	94.9792	92.5354	89.2905	91.0693	90.8747	96.3362	86.614	94.6042	71.5048	72.529	70.8793	75.9744	68.1966	86.3139	72.9432	75.7389	86.6464	77.7467	83.3967	76.7112	89.3371	85.5575	94.1642	87.8867	80.226	85.4724	79.406	74.0771	80.8586	79.8622	84.6922	76.2038	69.0928	71.9014	72.6684	88.1627	83.2146	75.7933	72.7819	71.2343
AC07g030390.1	AC1.0ch07	15568053	15569028	-	201	0	0	0	11.52	14.4026	13.3678	13.8568	12.5891	14.5365	13.3223	13.3991	9.91256	12.5584	12.7328	16.2991	12.0254	12.1525	12.0538	13.3391	22.8274	28.584	18.9819	20.7949	25.2925	22.0816	24.46	24.6864	11.4536	13.3174	11.8632	12.739	10.6953	13.403	9.88906	11.4021	19.456	22.3993	18.5633	20.7459	18.6072	16.533	23.7943	22.2583	29.3555	38.0295	29.1657	22.8239	35.958	32.3087	26.2059	18.6481
AC07g030400.1	AC1.0ch07	15571467	15577214	+	1260	KAI5650529.1 hypothetical protein M9H77_36534 [Catharanthus roseus]	RRM domain-containing protein OS=Coffea canephora OX=49390 GN=GSCOC_T00005606001 PE=4 SV=1	Polypyrimidine tract-binding protein homolog 3 OS=Arabidopsis thaliana OX=3702 GN=At1g43190 PE=2 SV=1	73.45	71.3433	70.7179	78.1875	74.7784	74.2278	68.9041	73.5634	59.281	63.0673	62.643	61.0029	65.8878	65.9181	57.3818	63.2637	82.7992	85.5146	79.0577	89.6553	87.7478	87.5215	88.4491	82.8235	77.4577	80.1275	77.8192	74.1264	77.8329	92.5109	81.5848	73.9445	87.8522	92.5211	89.4473	78.0959	90.7028	79.5297	85.1201	78.7542	82.8755	85.4746	85.6127	90.2213	80.7038	85.242	87.2062	76.3786
AC07g030410.1	AC1.0ch07	15579646	15581362	+	1587	KAI5650530.1 hypothetical protein M9H77_36535 [Catharanthus roseus]	Pyruvate kinase OS=Coffea arabica OX=13443 GN=LOC113692109 PE=3 SV=1	Pyruvate kinase, cytosolic isozyme OS=Nicotiana tabacum OX=4097 PE=2 SV=1	1.51148	2.67956	2.02904	2.25722	2.91765	2.55958	2.66446	2.83745	6.80274	3.415	5.96344	5.38029	4.89658	2.94606	5.41337	4.53271	0.477229	1.02934	1.61548	1.73291	1.62927	0.747555	1.31036	0.876439	1.22949	0.446393	0.708252	0.461559	0.808887	1.31007	0.654423	1.52405	1.44118	1.40975	1.84972	1.73788	1.47947	1.56779	1.79741	1.54572	1.43197	1.22281	0.737334	1.6111	1.5244	1.52399	0.990979	0.643038
AC07g030420.1	AC1.0ch07	15581839	15584277	-	537	KAI5650531.1 hypothetical protein M9H77_36536 [Catharanthus roseus]	DH200=94 genomic scaffold, scaffold_257 OS=Coffea canephora OX=49390 GN=GSCOC_T00000320001 PE=4 SV=1	0	7.14891	8.17265	6.08711	6.95975	6.80786	6.03674	6.44427	7.77671	8.42244	10.0797	9.9928	10.2067	8.20897	9.13279	11.9816	8.80641	11.6921	13.0647	11.4094	14.0457	12.3359	13.341	12.0116	15.3377	8.92995	9.96944	8.67609	9.04656	9.07751	11.8914	8.36207	7.90247	7.98657	9.65937	8.12557	9.9928	9.84415	9.02666	8.94425	8.11501	8.41285	6.97003	6.55408	6.98141	7.71169	5.99437	9.13903	8.21659
AC07g030430.1	AC1.0ch07	15585046	15590352	-	3207	KAI5659711.1 hypothetical protein M9H77_28504 [Catharanthus roseus]	Conserved oligomeric Golgi complex subunit 1 OS=Coffea arabica OX=13443 GN=LOC113696036 PE=3 SV=1	Conserved oligomeric Golgi complex subunit 1 OS=Arabidopsis thaliana OX=3702 GN=COG1 PE=1 SV=1	61.1538	59.1513	62.2437	64.0799	62.8916	61.7679	59.4856	62.5289	42.2418	47.865	44.9676	46.5237	43.2771	46.5478	48.1429	47.5935	34.9172	36.4229	32.5116	36.4823	34.9905	33.6975	37.418	36.0801	41.3496	40.6217	45.1511	33.7861	44.2192	43.7361	39.5562	53.4546	66.895	76.3352	73.0641	72.0133	77.5014	75.1588	74.5069	66.6976	23.4486	49.5239	51.1219	55.7618	44.9251	47.5486	34.1337	46.656
AC07g030440.1	AC1.0ch07	15591823	15603087	+	2880	KAI5659708.1 hypothetical protein M9H77_28501 [Catharanthus roseus]	general negative regulator of transcription subunit 3 isoform X1 OS=Coffea arabica OX=13443 GN=LOC113695342 PE=3 SV=1	CCR4-NOT transcription complex subunit 3 OS=Homo sapiens OX=9606 GN=CNOT3 PE=1 SV=1	99.4312	99.3446	101.094	104.773	97.8495	97.3606	101.683	100.256	90.3792	98.3188	97.4029	100.327	97.4995	101.418	105.741	95.0575	114.535	102.063	109.55	116.47	118.006	113.168	110.07	107.729	143.785	136.968	135.719	136.806	145.959	147.937	129.939	121.19	93.3167	102.964	102.329	90.6955	99.921	92.5946	100.569	84.9371	34.1884	69.2112	77.9936	69.0086	71.1987	80.7716	69.4787	87.596
AC07g030450.1	AC1.0ch07	15605791	15607449	+	1458	KAI5659705.1 hypothetical protein M9H77_28498 [Catharanthus roseus]	glucan endo-1,3-beta-glucosidase 8-like OS=Coffea arabica OX=13443 GN=LOC113694866 PE=3 SV=1	Glucan endo-1,3-beta-glucosidase 8 OS=Arabidopsis thaliana OX=3702 GN=At1g64760 PE=2 SV=2	27.3293	27.1305	23.4533	26.3969	25.9347	24.7265	25.5292	30.5288	25.3321	14.7616	27.131	27.4553	24.9149	16.2033	23.0971	20.3972	2.46568	2.53377	4.64452	3.37461	4.49989	4.60034	2.69351	4.67434	78.946	81.9131	72.3303	76.4342	77.8329	70.8444	92.4918	64.1793	42.7551	34.6693	36.7302	32.9111	44.6685	47.5088	33.5944	43.821	11.2768	8.92653	10.2408	14.3208	10.2225	7.01037	11.121	9.57412
AC07g030460.1	AC1.0ch07	15608064	15609713	+	1578	KAI5659704.1 hypothetical protein M9H77_28497 [Catharanthus roseus]	glucan endo-1,3-beta-glucosidase 8-like OS=Coffea arabica OX=13443 GN=LOC113694834 PE=3 SV=1	Glucan endo-1,3-beta-glucosidase 8 OS=Arabidopsis thaliana OX=3702 GN=At1g64760 PE=2 SV=2	44.8543	32.0207	13.4275	7.08516	33.1748	28.8798	36.9306	39.7243	77.6808	89.7813	93.3736	45.3368	94.0431	72.0312	139.088	110.339	1.6703	1.82114	1.31258	0.547235	2.71545	1.78263	1.01917	2.55628	0.323549	0.0743988	0.619721	0	0.359505	0.302323	1.23613	1.24182	4.9841	5.06464	4.82249	3.80161	4.3815	4.60835	5.47782	7.34215	1.96897	3.30159	3.27704	3.93823	3.04881	3.75918	2.97294	3.50098
AC07g030470.1	AC1.0ch07	15609864	15611042	-	726	KAI5659703.1 hypothetical protein M9H77_28496 [Catharanthus roseus]_x0001_QTJ02270.1 GATA type transcription factor [Catharanthus roseus]	GATA type transcription factor OS=Catharanthus roseus OX=4058 GN=CRO_T112238 PE=2 SV=1	GATA transcription factor 5 OS=Arabidopsis thaliana OX=3702 GN=GATA5 PE=2 SV=1	10.0902	8.97652	10.6226	9.21697	9.45536	10.0934	7.99337	9.09034	5.70134	5.12249	4.51288	3.32312	3.24038	4.64005	3.3202	4.66222	1.51122	0.633441	2.12032	0.912058	1.16376	1.3801	2.40232	1.31466	2.13542	2.82715	4.42658	4.06172	1.79753	3.22478	2.47227	3.7819	7.98657	10.5992	9.38074	7.16875	8.02327	6.84126	8.04554	6.10558	5.36991	7.45916	5.24327	7.78696	3.85585	5.07998	5.39533	4.07257
AC07g030480.1	AC1.0ch07	15611246	15613864	-	528	XP_030516962.1 uncharacterized protein LOC115730482 isoform X1 [Rhodamnia argentea]	uncharacterized protein LOC115730482 isoform X1 OS=Rhodamnia argentea OX=178133 GN=LOC115730482 PE=4 SV=1	0	6.78125	5.69406	5.01291	7.96296	4.32245	6.22992	6.93998	9.72088	12.6337	11.3466	19.3946	19.7805	15.8419	9.86931	20.0656	12.3031	16.3053	16.6278	22.1119	27.1793	21.5684	17.7688	29.2646	28.5573	1.74717	1.85997	2.56741	1.93855	2.33679	2.21704	2.32684	2.42719	3.84316	5.37792	3.69945	4.12746	5.00743	6.03361	4.75029	7.49672	20.9426	19.8096	17.0406	21.4813	18.7412	18.2879	28.7384	23.7209
AC07g030480.2	AC1.0ch07	15611246	15613864	-	867	XP_027072532.1 uncharacterized protein LOC113697215 [Coffea arabica]_x0001_XP_027176496.1 uncharacterized protein LOC113775711 [Coffea eugenioides]	uncharacterized protein LOC113697215 OS=Coffea arabica OX=13443 GN=LOC113697215 PE=4 SV=1	0	13.3174	11.857	13.2484	14.5465	13.9399	16.5165	14.6235	22.5419	27.2109	25.5023	47.3852	43.1214	34.9961	20.2542	46.2663	32.0528	39.9281	51.7047	49.979	52.4433	55.3952	48.4761	60.058	63.2497	4.65911	5.05912	5.84308	4.89253	5.48246	6.14724	4.7991	5.8704	10.2084	11.9567	11.2965	12.8169	10.1856	14.8227	14.2937	16.1527	45.4652	44.3881	46.0424	47.7958	41.6073	36.5758	47.3468	52.5147
AC07g030490.1	AC1.0ch07	15614801	15617323	-	771	OMO98960.1 TATA-box binding protein [Corchorus olitorius]	TATA-box binding protein OS=Corchorus olitorius OX=93759 GN=COLO4_13616 PE=3 SV=1	TATA-box-binding protein OS=Solanum tuberosum OX=4113 GN=TBP PE=2 SV=1	43.1794	43.4089	46.0711	48.0286	43.2245	43.3197	43.3749	47.9739	55.8472	55.1907	64.6846	57.8381	51.9181	55.6069	52.1849	53.486	59.8127	58.2766	54.8255	50.8928	60.283	62.5071	60.2764	49.884	35.5904	35.0418	41.4328	41.3557	33.434	37.9919	32.3576	34.4886	50.5616	48.3491	48.9516	48.8778	47.343	41.4751	46.8182	48.9992	65.8708	44.6327	48.6641	43.6786	48.4223	46.8374	47.1266	42.0118
AC07g030500.1	AC1.0ch07	15623566	15624850	-	726	KAI5659698.1 hypothetical protein M9H77_28491 [Catharanthus roseus]	calmodulin-binding protein 25-like OS=Coffea arabica OX=13443 GN=LOC113694284 PE=4 SV=1	Calmodulin-binding protein 25 OS=Arabidopsis thaliana OX=3702 GN=CAMBP25 PE=1 SV=1	19.1591	13.3308	21.2452	20.1896	20.0994	19.3176	18.1555	20.4401	39.2615	42.8527	40.9382	43.3588	33.484	41.0239	42.9461	31.2757	20.2027	20.0326	25.5448	18.9708	28.7062	43.0707	36.9084	28.1921	599.795	637.151	568.461	643.875	591.027	398.059	419.994	373.843	47.6792	42.188	37.523	45.9452	72.2663	72.3083	47.2462	64.3018	40.8113	23.8448	17.1225	25.5985	30.1294	25.5015	29.6193	26.436
AC07g030510.1	AC1.0ch07	15628501	15632994	+	1020	KAI5659696.1 hypothetical protein M9H77_28489 [Catharanthus roseus]	putative methyltransferase At1g22800, mitochondrial isoform X1 OS=Coffea arabica OX=13443 GN=LOC113713300 PE=4 SV=1	Putative methyltransferase At1g22800, mitochondrial OS=Arabidopsis thaliana OX=3702 GN=At1g22800 PE=1 SV=2	9.72252	10.0483	10.3242	7.83756	9.02311	8.20997	9.23265	9.61579	14.1886	10.4653	12.5179	13.3716	15.3378	9.05914	11.332	10.3605	8.66966	9.42244	6.96677	8.11731	10.629	9.02817	10.0461	9.85994	6.53569	4.46393	6.99399	9.60043	7.81924	8.46505	5.8171	8.41048	7.74637	6.94431	5.94554	4.9964	6.42999	6.17614	7.40361	8.96515	13.4248	14.6738	11.3058	11.9042	10.3121	8.94076	13.5434	10.7887
AC07g030520.1	AC1.0ch07	15633146	15633771	-	330	0	0	0	3.88084	4.42127	3.64033	2.44532	4.97082	3.91181	5.14302	5.04435	19.9547	17.5156	20.4691	25.6355	18.1461	15.5405	24.2519	15.3465	1.43169	4.90917	3.53387	3.64823	3.56888	5.3479	5.67821	3.94398	3.49433	3.71994	3.89539	3.8771	4.85332	3.9302	5.52624	3.89479	3.84316	2.81949	2.37822	2.4982	4.04009	3.08807	5.04986	5.33272	1.61097	3.42388	1.06504	1.79011	1.88309	3.25119	4.62457	1.21463
AC07g030530.1	AC1.0ch07	15634061	15639089	+	834	0	0	0	0.776168	1.67472	1.43226	0.815106	1.08061	1.06247	1.735	1.41872	1.1014	0.716048	1.02077	1.02858	1.22414	0.368258	1.37139	0.84179	0.556767	0.475081	0.706774	0.729646	0.54309	0.747555	0.29119	0.803402	0.388259	0.446393	0.177063	0.184624	0.629135	0.100774	0.727137	0.282231	0.600494	0.835405	0.792738	1.19479	0.853539	1.14021	0.727522	0.463715	0.894984	0.97825	1.06504	0.984558	0.717367	0.609597	1.2112	1.00028
AC07g030540.1	AC1.0ch07	15635862	15638497	-	1215	KAI5659693.1 hypothetical protein M9H77_28486 [Catharanthus roseus]	Serine threonine- kinase CDG1-like OS=Olea europaea subsp. europaea OX=158383 GN=OLEA9_A029923 PE=4 SV=1	Proline-rich receptor-like protein kinase PERK9 OS=Arabidopsis thaliana OX=3702 GN=PERK9 PE=1 SV=1	3.92169	3.21547	3.9984	4.82794	4.5926	4.34645	3.9657	4.67653	2.98025	4.13104	2.95486	3.95609	2.95235	2.5778	2.30971	4.07944	2.78383	3.08803	2.42323	1.91532	2.09478	3.22024	1.23756	2.70235	1.74717	1.04158	1.6821	0.738495	1.5279	2.11626	2.18141	2.31429	2.52207	2.08851	2.51034	2.4982	1.82088	2.47046	2.43934	1.623	2.32696	2.20106	3.7686	3.66972	2.42111	3.35279	2.09207	2.85795
AC07g030550.1	AC1.0ch07	15639883	15641888	+	996	KAI5659691.1 hypothetical protein M9H77_28484 [Catharanthus roseus]	RING-type E3 ubiquitin transferase OS=Coffea arabica OX=13443 GN=LOC113694890 PE=4 SV=1	E3 ubiquitin-protein ligase RZF1 OS=Arabidopsis thaliana OX=3702 GN=RZF1 PE=1 SV=1	15.9319	16.0774	17.7242	19.3745	17.1277	17.579	15.8628	18.5485	7.83935	6.88507	6.55442	6.80448	8.71303	5.59752	4.76377	6.21629	5.16998	5.46343	5.55322	5.10752	7.37051	4.60034	7.64375	6.64633	7.95931	7.29108	6.99399	6.73877	5.84196	4.53485	6.10795	9.87808	12.5503	12.4267	11.3626	9.44972	12.5755	12.1147	12.967	14.9162	32.0404	20.7878	21.4646	19.6912	19.5482	17.2719	14.4243	17.1477
AC07g030560.1	AC1.0ch07	15642272	15644886	-	579	KAG6490149.1 hypothetical protein ZIOFF_051434 [Zingiber officinale]	NAC-A/B domain-containing protein OS=Zingiber officinale OX=94328 GN=ZIOFF_051434 PE=4 SV=1	Nascent polypeptide-associated complex subunit alpha-like protein OS=Pinus taeda OX=3352 PE=2 SV=1	143.06	139.605	143.823	138.505	146.261	145.123	133.223	153.853	163.849	163.699	161.282	151.835	165.62	165.127	154.317	187.395	184.608	219.725	200.724	200.288	211.728	247.498	232.37	234.886	173.487	174.688	171.22	178.531	175.888	185.223	163.242	191.296	161.773	159.719	177.706	176.938	190.112	172.979	192.665	193.987	438.184	229.644	199.326	295.546	211.444	194.665	212.29	207.916
AC07g030570.1	AC1.0ch07	15646301	15655417	-	4533	KAI5659682.1 hypothetical protein M9H77_28475 [Catharanthus roseus]	Transcription elongation factor spt6 OS=Coffea arabica OX=13443 GN=LOC113696229 PE=3 SV=1	Transcription elongation factor SPT6 homolog OS=Arabidopsis thaliana OX=3702 GN=SPT6 PE=1 SV=1	197.759	189.311	198.249	184.966	203.155	170.526	187.07	176.71	215.938	224.013	230.694	216.319	216.818	234.138	225.629	219.189	200.436	174.988	181.843	221.63	214.365	187.521	155.277	163.237	219.366	211.516	206.101	159.7	225.59	192.781	198.436	207.496	176.845	165.724	192.702	174.765	185.218	185.284	172.123	147.693	62.1119	100.76	151.154	132.199	131.188	125.272	83.022	179.908
AC07g030580.1	AC1.0ch07	15658534	15663071	+	1620	KAI5659679.1 hypothetical protein M9H77_28472 [Catharanthus roseus]	uncharacterized protein LOC113696012 OS=Coffea arabica OX=13443 GN=LOC113696012 PE=4 SV=1	0	36.1531	35.5711	39.984	42.5109	33.0667	42.2572	38.6656	41.5108	18.2702	16.9648	17.2994	16.22	18.2902	20.0332	14.147	20.8505	23.2251	19.795	19.2848	21.8894	17.3013	17.1363	17.981	17.4557	20.3189	21.1293	21.8673	27.3243	19.8627	21.3642	21.8141	33.2468	37.8311	46.5738	46.6394	35.7351	39.9456	52.8297	49.8995	41.9662	25.0596	35.4616	35.9655	33.654	37.4824	35.763	33.1428	33.0807
AC07g030590.1	AC1.0ch07	15665027	15670197	+	2784	KAI5659668.1 hypothetical protein M9H77_28461 [Catharanthus roseus]	4-alpha-glucanotransferase OS=Coffea arabica OX=13443 GN=LOC113692652 PE=3 SV=1	4-alpha-glucanotransferase DPE2 OS=Arabidopsis thaliana OX=3702 GN=DPE2 PE=1 SV=1	96.0814	103.9	98.2293	104.02	97.6874	95.2839	104.657	96.9987	73.5991	94.9038	82.0376	91.3066	85.5461	87.6453	101.555	92.5969	220.718	222.971	248.28	365.188	305.139	180.448	236.665	221.593	81.2755	73.4316	80.2096	70.8955	80.8887	75.48	80.5668	73.6623	81.6071	92.1557	94.4019	86.8939	87.63	76.109	79.3855	81.6138	98.9853	161.289	162.377	177.131	152.351	114.096	131.8	193.626
AC07g030600.1	AC1.0ch07	15670364	15673424	-	1959	KAI5659669.1 hypothetical protein M9H77_28462 [Catharanthus roseus]	1-phosphatidylinositol 4-kinase OS=Coffea canephora OX=49390 GN=GSCOC_T00023035001 PE=3 SV=1	Phosphatidylinositol 4-kinase gamma 1 OS=Arabidopsis thaliana OX=3702 GN=PI4KG1 PE=2 SV=1	7.72083	6.096	2.3871	2.25722	7.13204	6.47139	10.2241	10.1938	19.566	23.244	24.6059	14.0046	20.0184	18.1183	35.5117	28.5561	1.6703	1.50442	1.81742	3.101	2.4827	1.89764	1.96554	1.97199	1.81187	1.11598	1.23944	0.830807	1.25827	1.81394	0.872564	1.97562	1.80148	1.2009	1.51942	1.62926	1.65018	1.66281	1.41225	1.93214	0.357994	1.83422	1.39274	0.895053	1.70375	2.53999	1.98196	2.42925
AC07g030610.1	AC1.0ch07	15673893	15674614	-	474	KAI5659670.1 hypothetical protein M9H77_28463 [Catharanthus roseus]	AAI domain-containing protein OS=Coffea canephora OX=49390 GN=GSCOC_T00015381001 PE=4 SV=1	0	9.84507	8.84254	8.17583	8.77807	5.94337	7.24409	10.41	6.7258	9.1351	9.03322	10.5838	7.12097	9.21709	9.79566	9.311	9.13018	6.84028	5.46343	7.06774	7.20526	8.30152	8.79815	8.29893	8.25313	6.6004	7.51428	8.23343	7.0157	10.156	5.13949	7.4168	8.52338	10.6287	12.3222	11.4286	12.3824	9.84415	12.4473	10.0141	11.5929	16.6467	6.72547	8.43838	8.503	7.35301	5.18158	10.6806	7.28776
AC07g030630.1	AC1.0ch07	15677966	15680601	-	909	KAI5673983.1 hypothetical protein M9H77_14347 [Catharanthus roseus]	DNA polymerase epsilon subunit OS=Coffea arabica OX=13443 GN=LOC113741829 PE=3 SV=1	DNA polymerase epsilon subunit B OS=Arabidopsis thaliana OX=3702 GN=DPB2 PE=1 SV=1	5.47402	5.69406	8.59357	6.95975	7.18607	9.5622	6.69213	7.82925	4.53516	3.02943	3.22348	3.48136	5.47265	4.93465	3.53674	3.75568	2.46568	2.92967	1.91839	3.73944	3.10337	2.7602	1.89274	2.41021	7.50634	7.58868	6.02014	8.67732	6.4711	7.55808	8.07122	9.42652	5.94489	5.90005	4.88855	5.32225	5.86097	5.27347	5.52061	5.87372	2.14796	4.52441	3.60475	6.08636	4.12486	4.06398	4.18413	3.78678
AC07g030640.1	AC1.0ch07	15681107	15682195	-	648	XP_027121894.1 DNA polymerase epsilon subunit B-like [Coffea arabica]	DNA polymerase epsilon subunit OS=Coffea arabica OX=13443 GN=LOC113738826 PE=3 SV=1	DNA polymerase epsilon subunit B OS=Arabidopsis thaliana OX=3702 GN=DPB2 PE=1 SV=1	1.91999	1.60774	2.86452	3.00962	2.70153	2.75275	2.35464	3.04763	1.16618	1.10161	0.698421	1.02858	0.93611	1.76764	0.721783	0.906543	1.11353	0.870982	1.21161	0.63844	0.465506	1.49511	1.60155	0.803402	2.78252	2.30636	3.3642	1.84624	3.14567	3.22478	3.7084	2.99165	2.10173	2.19294	2.51034	1.73788	1.87779	1.6153	1.79741	2.47315	0.357994	0.855969	1.31082	1.16357	1.16572	1.1176	0.550544	0.785935
AC07g030650.1	AC1.0ch07	15683313	15687351	-	1779	KAI5663330.1 hypothetical protein M9H77_22653 [Catharanthus roseus]	J domain-containing protein OS=Coffea canephora OX=49390 GN=GSCOC_T00023317001 PE=4 SV=1	DnaJ protein ERDJ3A OS=Arabidopsis thaliana OX=3702 GN=ERDJ3A PE=1 SV=1	20.7114	19.7617	18.9775	18.1831	18.4244	17.579	22.431	25.2743	22.8054	23.5745	27.4533	23.5783	23.9068	21.4326	29.3766	24.0234	35.5535	35.7103	40.9929	38.6712	36.6198	43.1282	56.9277	49.5918	14.8833	18.2277	16.9981	19.8471	19.5032	14.2092	23.4138	23.9332	27.5627	34.3038	29.5956	28.5664	34.0847	31.1182	34.0652	40.1113	27.0285	24.8231	26.3802	28.1047	27.1703	28.5495	34.5742	33.1522
AC07g030660.1	AC1.0ch07	15688080	15699633	+	3066	KAI5663333.1 hypothetical protein M9H77_22656 [Catharanthus roseus]	importin-11-like isoform X2 OS=Coffea arabica OX=13443 GN=LOC113696092 PE=4 SV=1	Importin-11 OS=Homo sapiens OX=9606 GN=IPO11 PE=1 SV=1	64.0951	73.152	66.0631	68.5316	67.9705	68.9637	64.0709	66.7851	80.9202	79.3711	86.7117	83.2362	83.8179	83.6682	75.4264	78.5454	76.2771	61.2063	62.6	80.5347	77.3516	69.5227	68.6481	76.0311	77.5224	68.0749	71.445	62.2182	74.0581	85.3559	76.8584	72.7027	72.4796	71.1139	76.4993	80.7027	75.7374	70.6455	76.7322	60.9012	34.3674	48.9125	58.2494	42.515	43.58	43.383	33.363	52.3718
AC07g030670.1	AC1.0ch07	15700943	15703677	-	1215	KAI5663334.1 hypothetical protein M9H77_22657 [Catharanthus roseus]	ERBB-3 BINDING PROTEIN 1 OS=Sesamum indicum OX=4182 GN=LOC105161524 PE=3 SV=1	ERBB-3 BINDING PROTEIN 1 OS=Solanum tuberosum OX=4113 GN=EBP1 PE=2 SV=1	87.0125	86.2818	106.703	96.1199	98.2817	101.079	91.1492	103.462	88.8891	85.0995	83.5419	77.4603	85.5461	95.0105	74.1271	85.6035	92.4233	111.327	98.9484	108.991	98.6097	126.279	122.446	115.106	92.6645	91.1385	97.1191	85.9423	93.7411	129.797	99.1815	111.876	101.003	100.353	113.89	101.992	113.691	99.6259	105.234	102.636	122.434	117.268	121.988	156.187	126.795	122.935	120.349	121.82
AC07g030680.1	AC1.0ch07	15704678	15707663	-	930	KAI5663336.1 hypothetical protein M9H77_22659 [Catharanthus roseus]	mitochondrial succinate-fumarate transporter 1-like OS=Coffea arabica OX=13443 GN=LOC113717359 PE=3 SV=1	Mitochondrial succinate-fumarate transporter 1 OS=Arabidopsis thaliana OX=3702 GN=SFC1 PE=2 SV=1	23.571	13.4648	22.0807	26.8985	23.3953	28.8315	25.4053	24.2759	8.74638	8.53749	8.59595	10.1276	7.6329	10.6058	9.311	10.6195	10.6581	9.65998	9.79387	8.11731	8.3791	13.7435	13.6859	11.2476	6.66511	4.98472	6.90546	7.0157	6.92048	8.06195	6.47152	5.8704	6.72553	9.03282	9.4468	6.19119	7.79566	7.0788	7.532	7.18758	24.7016	16.6303	14.3371	23.4504	15.9614	11.7855	12.7726	16.5761
AC07g030690.1	AC1.0ch07	15708224	15710817	-	2382	KAI5663401.1 hypothetical protein M9H77_22724 [Catharanthus roseus]	wall-associated receptor kinase 2 OS=Sesamum indicum OX=4182 GN=LOC105161526 PE=4 SV=1	Wall-associated receptor kinase 2 OS=Arabidopsis thaliana OX=3702 GN=WAK2 PE=1 SV=1	0.163404	0.133978	0.298388	0	0.324184	0.0965879	0.123928	0.472908	0.842244	0.660967	0.214899	0.553853	0.144017	0.589212	0	0.582777	1.11353	0.15836	0	0.182412	0.465506	0.172513	0.0727976	0.365183	18.8306	12.499	13.8109	15.8776	10.875	9.87589	5.74438	11.6844	0	0	0.396369	0.543087	0.113805	0.0475088	0	0	0	0	0.163852	0.0895053	0.179342	0.203199	0.440435	0.428692
AC07g030720.1	AC1.0ch07	15712455	15715873	-	1092	KAI5663348.1 hypothetical protein M9H77_22671 [Catharanthus roseus]	Putative chlorophyll synthase OS=Davidia involucrata OX=16924 GN=Din_029394 PE=4 SV=1	Chlorophyll synthase, chloroplastic OS=Oryza sativa subsp. japonica OX=39947 GN=CHLG PE=2 SV=1	28.3097	24.7859	31.9275	29.4065	28.4741	31.1979	27.636	28.0067	25.3321	23.6296	21.5973	25.2399	20.8105	26.5882	25.2624	19.8144	70.0731	69.1243	79.2597	79.4402	73.7827	53.5365	62.7515	66.9015	20.7719	18.7485	20.5393	24.1857	20.7614	24.6897	21.6687	20.1513	30.385	35.7136	35.475	29.1095	32.2069	35.3465	37.9596	32.0736	127.625	115.556	108.47	149.026	86.9807	68.6813	74.4336	102.386
AC07g030730.1	AC1.0ch07	15718100	15726399	+	2520	XP_027174875.1 AMP deaminase [Coffea eugenioides]_x0001_XP_027174876.1 AMP deaminase [Coffea eugenioides]	AMP deaminase OS=Coffea arabica OX=13443 GN=LOC113692882 PE=3 SV=1	AMP deaminase OS=Arabidopsis thaliana OX=3702 GN=AMPD PE=1 SV=2	82.2738	81.9275	77.0437	76.7454	74.5623	76.4493	81.6687	77.8722	97.9594	99.2001	90.2038	94.6297	96.0593	101.271	98.3791	98.7484	122.886	103.251	103.492	142.555	127.161	120.529	102.353	110.212	98.3589	97.6856	86.6724	85.2962	109.11	123.449	99.6178	103.748	109.41	87.6653	95.7232	83.744	86.0367	115.256	116.66	84.0869	28.6395	65.2982	71.5214	70.7092	66.2668	73.4565	62.762	86.8101
AC07g030740.1	AC1.0ch07	15727335	15730531	-	837	XP_031094017.1 protein SCO1 homolog 1, mitochondrial [Ipomoea triloba]	Thioredoxin domain-containing protein OS=Coffea canephora OX=49390 GN=GSCOC_T00031908001 PE=3 SV=1	Protein SCO1 homolog 1, mitochondrial OS=Arabidopsis thaliana OX=3702 GN=HCC1 PE=1 SV=1	7.31232	5.35912	5.72905	3.82473	5.78128	7.82362	6.63016	6.46307	11.8562	9.69418	10.7987	8.38692	9.43311	9.5747	9.45536	8.5474	6.99936	7.75966	11.6113	8.11731	8.99978	11.3858	10.1917	9.20261	8.5417	10.4158	8.76462	10.4312	7.81924	8.6666	9.81635	8.1847	9.18755	9.92044	10.9002	12.3824	11.2098	10.0243	11.4692	7.88315	8.23386	8.07056	9.33957	6.7129	7.17367	9.04236	9.02892	8.93108
AC07g030750.1	AC1.0ch07	15731707	15734002	-	216	0	0	0	2.57361	2.21064	2.3871	2.38262	2.48541	3.47716	3.2841	3.10017	4.47037	5.01233	5.10385	3.56048	4.53654	4.05084	3.46456	4.14419	4.53367	4.11737	4.34161	3.92185	3.87922	4.42783	4.14946	4.67434	3.75317	3.71994	3.3642	3.1386	3.0558	3.72865	3.56297	2.59653	4.08336	2.71507	2.97277	4.12746	2.95894	4.37081	3.12407	2.78229	3.57994	1.71194	2.86741	2.41664	2.7798	4.06398	2.75272	2.07201
AC07g030760.1	AC1.0ch07	15734235	15736007	-	1278	KAI5663341.1 hypothetical protein M9H77_22664 [Catharanthus roseus]	protein trichome birefringence-like 3 OS=Coffea arabica OX=13443 GN=LOC113697116 PE=3 SV=1	Protein trichome birefringence-like 3 OS=Arabidopsis thaliana OX=3702 GN=TBL3 PE=2 SV=1	5.67828	5.09116	3.58065	4.13823	4.75469	3.76693	6.75409	2.83745	0.842244	0.550806	0.859595	0.395609	0	0.589212	0.43307	0.777037	0.159076	0.316721	0	0.273617	0.54309	0.575043	0.218393	0.438219	6.40627	10.1926	14.9618	5.90796	3.86468	7.55808	11.5615	25.2315	30.3249	26.5241	29.0671	33.8886	25.151	26.0823	28.4162	20.8672	2.50596	1.9565	2.70356	2.23763	2.24177	1.72719	1.76174	1.35752
AC07g030780.1	AC1.0ch07	15737709	15739477	+	912	KAI5663406.1 hypothetical protein M9H77_22729 [Catharanthus roseus]	bifunctional monothiol glutaredoxin-S16, chloroplastic-like OS=Nicotiana tabacum OX=4097 GN=LOC107758982 PE=3 SV=1	Bifunctional monothiol glutaredoxin-S16, chloroplastic OS=Arabidopsis thaliana OX=3702 GN=GRXS16 PE=1 SV=2	27.5744	26.7956	22.2597	26.0207	27.7177	26.2719	27.7599	27.5337	30.9039	33.3238	30.7305	32.2817	31.6117	30.0498	31.975	22.275	71.5843	63.8984	55.0274	62.3847	65.1708	50.7763	45.2073	49.0806	11.1301	16.2933	14.9618	17.17	13.9308	14.5115	14.3973	11.1199	21.918	18.5878	22.0646	21.8321	26.289	22.8517	23.0239	22.1037	66.5868	46.7114	49.3195	60.6846	40.4416	38.0998	43.493	51.1572
AC07g030790.1	AC1.0ch07	15741273	15747116	+	1749	KAI5663409.1 hypothetical protein M9H77_22732 [Catharanthus roseus]	phosphoinositide phosphatase SAC8-like isoform X2 OS=Coffea arabica OX=13443 GN=LOC113693648 PE=4 SV=1	Phosphoinositide phosphatase SAC8 OS=Arabidopsis thaliana OX=3702 GN=SAC8 PE=2 SV=1	27.5335	24.6519	21.7823	26.9612	28.258	26.3202	24.5378	29.0576	39.9742	43.734	44.5915	44.0709	42.9891	33.8061	50.6692	36.5855	37.2238	31.9888	37.0552	36.2999	35.5336	58.6544	39.6019	51.7099	87.9406	76.8539	80.4752	86.7732	99.2235	62.077	87.0383	73.8881	32.0664	27.3073	32.7665	39.5367	30.7274	29.978	28.6729	34.2376	17.5417	24.4563	28.0187	20.1387	29.2327	43.2814	32.5922	29.0796
AC07g030800.1	AC1.0ch07	15748890	15749645	+	756	KAI5663412.1 hypothetical protein M9H77_22735 [Catharanthus roseus]	DOG1 domain-containing protein OS=Coffea canephora OX=49390 GN=GSCOC_T00023331001 PE=4 SV=1	Protein ZW2 OS=Arabidopsis thaliana OX=3702 GN=ZW2 PE=2 SV=1	3.22722	2.21064	1.55162	2.75882	2.05316	1.78688	2.4166	1.89163	1.55491	0.495725	2.31016	2.29453	1.36816	1.25208	2.88713	2.91389	0.795381	0.395901	1.61548	0.820852	0.853427	1.55262	1.74714	1.31466	2.6531	3.57114	3.18714	2.03086	2.78617	3.62788	3.49026	3.89479	4.6238	3.2372	2.84065	5.64811	4.21079	3.37312	3.20966	4.01886	8.23386	2.93475	5.73482	3.49071	4.21453	2.84479	3.85381	1.57187
AC07g030810.1	AC1.0ch07	15750945	15754922	-	1323	KAI5663421.1 hypothetical protein M9H77_22744 [Catharanthus roseus]	Acyl-coenzyme A oxidase 4, peroxisomal OS=Olea europaea subsp. europaea OX=158383 GN=OLEA9_A067618 PE=3 SV=1	Acyl-coenzyme A oxidase 4, peroxisomal OS=Arabidopsis thaliana OX=3702 GN=ACX4 PE=1 SV=1	58.8662	51.9165	43.4453	46.273	50.1404	44.4304	48.8897	55.1726	102.171	89.3407	109.222	115.122	111.901	109.52	126.889	115.131	119.069	103.488	129.441	117.382	123.747	116.619	115.457	144.32	168.569	206.531	160.95	147.514	171.933	180.688	171.023	141.285	113.013	107.402	109.53	107.531	111.302	106.42	121.453	125.048	60.1429	59.4287	61.5265	50.9285	73.4404	75.8949	77.5166	72.6633
AC07g030820.1	AC1.0ch07	15756002	15758187	+	501	XP_027105769.1 AP-3 complex subunit sigma-like [Coffea arabica]_x0001_XP_027112257.1 AP-3 complex subunit sigma-like [Coffea arabica]_x0001_XP_027160791.1 AP-3 complex subunit sigma [Coffea eugenioides]	AP complex subunit sigma OS=Coffea arabica OX=13443 GN=LOC113726318 PE=3 SV=1	AP-3 complex subunit sigma OS=Arabidopsis thaliana OX=3702 GN=At3g50860 PE=2 SV=1	6.98551	8.10567	7.63873	8.77807	7.29413	7.38897	9.91426	9.30052	10.4309	8.37225	10.2077	8.78253	7.84893	9.20644	10.2493	10.6843	5.80628	8.07638	8.48129	6.20199	6.28433	7.24554	9.31809	9.05654	9.2535	10.8622	9.29581	10.2466	10.5155	9.47279	8.65293	7.56379	11.4694	12.5311	9.90923	10.21	8.99061	11.2596	12.0683	10.3563	10.0238	12.4727	10.4865	6.7129	10.2225	11.4807	11.3412	7.21631
AC07g030830.1	AC1.0ch07	15759053	15763240	+	606	KAI5663427.1 hypothetical protein M9H77_22750 [Catharanthus roseus]	V-SNARE coiled-coil homology domain-containing protein OS=Davidia involucrata OX=16924 GN=Din_034881 PE=4 SV=1	0	3.14552	2.54558	4.83388	4.57714	4.43051	3.04252	2.91231	3.52054	3.82249	5.06741	4.67405	6.40887	3.24038	4.19814	6.49605	5.56876	3.10199	2.92967	4.34161	4.37788	3.87922	4.19781	3.93107	4.16308	8.21815	9.07665	8.85315	6.00027	7.45974	10.5813	8.58022	7.90247	5.52454	4.75137	4.02975	5.32225	6.03168	4.3233	4.57911	4.63715	0	3.66844	1.80237	1.07406	2.95914	4.06398	1.76174	3.14374
AC07g030840.1	AC1.0ch07	15763810	15771724	+	2787	KAI5663427.1 hypothetical protein M9H77_22750 [Catharanthus roseus]	uncharacterized protein LOC113695889 isoform X1 OS=Coffea arabica OX=13443 GN=LOC113695889 PE=4 SV=1	0	26.594	20.3646	22.9759	22.3841	23.6114	21.1045	24.4758	21.6487	26.8222	26.2734	29.6023	25.952	27.9393	29.3133	29.8818	25.4479	29.1905	21.537	20.6984	25.0816	25.8356	27.3145	19.6554	23.7369	57.2035	60.635	58.8735	45.879	51.0498	47.9686	49.518	53.2852	29.1239	27.9339	32.1059	34.1059	29.5894	27.6026	34.1936	28.2866	17.1837	14.0623	15.2382	13.0678	18.2032	16.8655	15.7456	20.6487
AC07g030860.1	AC1.0ch07	15772126	15775508	-	687	KAI5663428.1 hypothetical protein M9H77_22751 [Catharanthus roseus]	selT-like protein OS=Coffea arabica OX=13443 GN=LOC113692733 PE=4 SV=1	SelT-like protein OS=Arabidopsis thaliana OX=3702 GN=At3g47300 PE=2 SV=2	21.5284	24.585	21.1259	26.8985	23.7735	22.2635	23.6083	24.8014	31.2926	32.6628	31.6439	33.9433	32.1878	35.2054	34.3569	28.4266	43.6664	40.6194	44.0219	41.1338	41.43	47.8436	41.0578	41.85	37.2081	31.2475	27.7989	43.8481	34.2429	42.7283	35.7024	29.2391	30.0847	33.4684	32.3041	37.2558	38.7507	34.0163	37.7884	37.2518	35.7994	30.8149	31.1319	28.9997	24.5698	32.8167	34.1337	28.5795
AC07g030860.2	AC1.0ch07	15772126	15775508	-	564	KAI5663428.1 hypothetical protein M9H77_22751 [Catharanthus roseus]	selT-like protein OS=Coffea arabica OX=13443 GN=LOC113692733 PE=4 SV=1	SelT-like protein OS=Arabidopsis thaliana OX=3702 GN=At3g47300 PE=2 SV=2	15.8093	13.9337	15.2775	15.0481	14.156	14.4399	15.9248	15.028	16.3914	18.8926	22.5107	19.3849	21.2425	20.6224	16.8176	22.1455	26.8839	26.4462	24.8381	29.4595	29.0941	28.2346	29.3374	28.7034	24.2015	19.7157	22.8411	26.2166	20.0424	26.4029	23.4865	19.982	21.1374	21.4073	17.6384	18.7908	18.9486	18.8135	19.8143	19.5533	15.9307	21.2769	17.1225	15.1264	18.9206	19.8119	18.9387	17.4335
AC07g030870.1	AC1.0ch07	15778751	15779583	-	723	KAI5663429.1 hypothetical protein M9H77_22752 [Catharanthus roseus]	Trihelix transcription factor gt-3a OS=Phtheirospermum japonicum OX=374723 GN=PHJA_001361800 PE=4 SV=1	Trihelix transcription factor GT-3a OS=Arabidopsis thaliana OX=3702 GN=GT-3A PE=1 SV=1	3.55403	0.937846	1.19355	1.31671	1.62092	1.30394	1.30125	4.36126	6.80274	4.2412	9.24065	9.96935	9.50512	2.1359	8.01179	8.02938	0.397691	0.15836	0	0.729646	0.310337	0.115009	0	1.09555	6.92395	5.13352	7.43665	8.585	7.19011	6.34879	6.3988	5.08016	0.300247	0.208851	0.660615	0.43447	0.22761	0.237544	0.0855909	0.541001	0.715987	0.366844	0.327704	0.626537	0.896709	0	0.220218	0.643038
AC07g030880.1	AC1.0ch07	15786016	15791169	+	1596	KAI5663437.1 hypothetical protein M9H77_22760 [Catharanthus roseus]	Calcium-dependent protein kinase 13 OS=Nyssa sinensis OX=561372 GN=F0562_017695 PE=4 SV=1	Calcium-dependent protein kinase 13 OS=Arabidopsis thaliana OX=3702 GN=CPK13 PE=1 SV=2	73.7768	67.7258	76.626	77.9994	69.4834	71.8614	66.5495	74.5618	53.3205	54.695	61.2462	56.0974	55.2305	55.0177	53.4841	64.1703	28.1565	28.5049	26.2516	34.8406	33.6716	35.8827	36.9812	37.6869	84.5757	83.5498	82.3343	76.1573	100.482	84.9528	78.5308	92.2331	55.6658	56.1288	63.8815	55.6121	61.7962	56.963	61.5398	60.5921	24.8806	34.7279	39.4884	44.9317	40.0829	37.9982	34.3539	47.942
AC07g030890.1	AC1.0ch07	15803215	15805218	+	1350	KAI5663447.1 hypothetical protein M9H77_22770 [Catharanthus roseus]	probable 2-oxoglutarate-dependent dioxygenase At3g111800 OS=Coffea arabica OX=13443 GN=LOC113691925 PE=3 SV=1	Jasmonate-induced oxygenase 2 OS=Arabidopsis thaliana OX=3702 GN=JOX2 PE=1 SV=1	128.844	146.706	197.831	149.917	99.1462	125.516	111.473	120.066	7.83935	7.21556	5.90972	5.14292	5.54465	1.25208	6.27951	1.55407	0	0	0	0	0	0	1.01917	0.146073	2.97665	10.5646	0.531189	1.29237	3.77481	9.67434	6.83509	7.39445	0.660543	2.19294	0.132123	0.651704	0.682831	2.37544	1.06989	0.386429	5.19091	1.71194	4.99749	5.99685	5.91828	5.79117	6.16609	1.85766
AC07g030900.1	AC1.0ch07	15807103	15808672	-	780	KAI5663448.1 hypothetical protein M9H77_22771 [Catharanthus roseus]	myb family transcription factor PHL7-like OS=Coffea arabica OX=13443 GN=LOC113694325 PE=3 SV=1	Myb family transcription factor PHL7 OS=Arabidopsis thaliana OX=3702 GN=PHL7 PE=2 SV=1	0.980422	0.736879	0.596776	2.69612	0.86449	1.25564	1.17732	0.735634	1.49012	1.7075	0.752146	0.553853	0.720085	0.95747	1.44357	0.906543	1.11353	0.475081	0.90871	0.820852	0.387922	1.26509	0.0727976	0.365183	2.32955	3.19915	0.973847	0.553871	1.79753	1.00774	0.945278	1.58049	0.540444	0.156639	0.0660615	0.217235	0.22761	0.475088	0.128386	0.309143	0.357994	1.22281	0.163852	0.0895053	0.627696	0.812796	0.880871	0.928832
AC07g030910.1	AC1.0ch07	15809597	15811899	-	714	XP_027068373.1 PHD finger protein ALFIN-LIKE 1-like [Coffea arabica]_x0001_XP_027068374.1 PHD finger protein ALFIN-LIKE 1-like [Coffea arabica]_x0001_CDP06477.1 unnamed protein product [Coffea canephora]	PHD finger protein ALFIN-LIKE OS=Coffea canephora OX=49390 GN=GSCOC_T00023342001 PE=3 SV=1	PHD finger protein ALFIN-LIKE 1 OS=Oryza sativa subsp. indica OX=39946 GN=OsI_18576 PE=3 SV=1	39.6254	38.8536	35.3291	38.7489	35.0659	35.5443	36.8687	38.5683	36.7348	38.4462	37.0701	33.1521	39.0286	34.3953	29.5931	31.47	31.179	36.898	37.9639	34.9318	36.0767	41.4606	40.4027	40.9735	28.7959	27.8251	30.0122	32.6784	29.1199	35.0695	30.976	25.3443	28.7636	28.6648	31.115	27.1544	31.8655	29.3604	31.8826	31.1462	55.489	37.5404	31.2957	31.1478	36.0477	31.9023	30.8305	28.1508
AC07g030920.1	AC1.0ch07	15814091	15817063	-	1146	KAI5663450.1 hypothetical protein M9H77_22773 [Catharanthus roseus]	Chaperone protein dnaJ OS=Striga asiatica OX=4170 GN=STAS_14419 PE=4 SV=1	DnaJ homolog subfamily B member 13 OS=Mus musculus OX=10090 GN=Dnajb13 PE=1 SV=1	34.0697	31.4178	27.2726	29.4065	28.7443	31.5842	31.2919	31.4221	44.5093	43.8441	46.6331	39.7192	40.0367	40.3611	39.5537	36.456	35.3149	32.7806	36.1464	38.0328	32.5078	41.3456	34.7973	39.1476	48.7265	47.02	50.9942	56.5872	55.5436	48.9764	49.4453	41.996	38.5517	34.9826	39.3727	33.6714	37.2143	37.4369	34.3219	31.9963	37.7683	32.16	32.3608	34.2805	33.8956	30.5815	35.6753	35.0813
AC07g030930.1	AC1.0ch07	15817930	15835079	-	3954	KAI5663456.1 hypothetical protein M9H77_22779 [Catharanthus roseus]	uncharacterized protein LOC113697522 isoform X3 OS=Coffea arabica OX=13443 GN=LOC113697522 PE=4 SV=1	Symplekin OS=Homo sapiens OX=9606 GN=SYMPK PE=1 SV=2	18.0153	20.1637	18.0823	19.4372	17.0737	15.6472	17.7837	17.3925	17.8167	19.0579	17.0307	20.1761	19.5143	21.0643	19.9934	19.8792	25.9294	22.3288	22.7177	24.0783	25.1373	22.8867	20.0193	18.9895	25.3662	26.486	20.982	18.0931	21.9298	24.4882	20.2871	16.6516	18.3151	20.5196	25.4337	20.5287	23.7853	21.4264	21.9541	15.9209	8.94984	14.1846	17.3683	13.2468	14.3473	15.2399	16.4062	19.3626
AC07g030930.2	AC1.0ch07	15817930	15835079	-	3738	KAI5663456.1 hypothetical protein M9H77_22779 [Catharanthus roseus]	uncharacterized protein LOC113697522 isoform X3 OS=Coffea arabica OX=13443 GN=LOC113697522 PE=4 SV=1	Symplekin OS=Homo sapiens OX=9606 GN=SYMPK PE=1 SV=2	15.2374	16.0774	15.6952	13.9195	16.6414	17.2892	17.5978	13.7669	16.3266	20.3798	19.0186	19.5431	20.0184	20.0332	18.2611	16.771	27.5202	24.15	22.4148	23.7135	26.689	21.9091	21.3297	19.2086	21.1601	20.6085	15.6701	18.2777	21.9298	18.5425	20.1417	15.5227	19.0356	20.0497	20.4791	17.4874	20.8833	20.2387	21.6117	17.6212	9.66583	17.8531	16.0575	11.4567	17.8445	15.5447	15.4152	15.4329
AC07g030930.3	AC1.0ch07	15817930	15835079	-	3954	KAI5663456.1 hypothetical protein M9H77_22779 [Catharanthus roseus]	uncharacterized protein LOC113697522 isoform X3 OS=Coffea arabica OX=13443 GN=LOC113697522 PE=4 SV=1	Symplekin OS=Homo sapiens OX=9606 GN=SYMPK PE=1 SV=2	17.2391	15.0055	21.7226	16.8037	16.2092	15.6472	15.8628	17.34	19.0477	21.0959	20.5228	19.464	17.7141	18.3392	18.2611	20.0734	31.2585	24.3083	21.3042	26.9969	26.5338	21.4491	19.8737	20.7424	19.9306	25.2956	20.0967	18.0008	18.6943	20.2557	23.2684	17.329	22.0982	17.8568	21.1397	21.1804	19.8021	19.5736	20.4562	18.935	10.5608	16.7525	15.7298	13.3363	14.0783	16.5607	16.8466	17.1477
AC07g030930.4	AC1.0ch07	15817930	15835079	-	3954	KAI5663456.1 hypothetical protein M9H77_22779 [Catharanthus roseus]	uncharacterized protein LOC113697522 isoform X3 OS=Coffea arabica OX=13443 GN=LOC113697522 PE=4 SV=1	Symplekin OS=Homo sapiens OX=9606 GN=SYMPK PE=1 SV=2	16.7489	13.2638	19.2759	17.6188	15.6689	14.6331	19.6426	15.7111	17.8815	20.2146	19.2334	21.7585	20.5944	17.8973	22.5196	21.239	25.3727	29.1383	26.1506	21.9806	25.9907	24.8993	24.0232	20.5963	22.8426	21.5756	22.0444	18.7393	18.5145	21.6665	22.0322	20.0384	18.1349	22.1905	18.6954	24.1131	24.9233	20.8088	23.3663	19.0896	7.87586	15.8966	15.1563	12.1727	12.1952	18.2879	15.195	20.4343
AC07g030930.5	AC1.0ch07	15817930	15835079	-	3954	KAI5663456.1 hypothetical protein M9H77_22779 [Catharanthus roseus]	uncharacterized protein LOC113697522 isoform X3 OS=Coffea arabica OX=13443 GN=LOC113697522 PE=4 SV=1	Symplekin OS=Homo sapiens OX=9606 GN=SYMPK PE=1 SV=2	15.9319	16.9482	20.8275	17.4307	19.2889	18.4483	15.9248	16.0789	15.1604	20.8205	17.8903	23.7366	17.21	17.3081	21.6535	20.203	26.009	26.6837	22.7177	23.9871	26.1459	24.1518	20.4561	20.3042	20.966	25.8908	22.7526	18.0008	20.4918	19.651	22.5412	17.1596	20.657	20.0497	20.9415	19.877	20.5987	20.0012	23.1523	19.0896	10.2028	16.1411	17.9418	15.0369	16.2304	17.1703	14.204	17.0048
AC07g030940.1	AC1.0ch07	15835188	15835941	+	675	KAI5663459.1 hypothetical protein M9H77_22782 [Catharanthus roseus]	Rhodanese-like domain-containing 10 OS=Olea europaea subsp. europaea OX=158383 GN=OLEA9_A089279 PE=4 SV=1	Rhodanese-like domain-containing protein 10 OS=Arabidopsis thaliana OX=3702 GN=STR10 PE=2 SV=1	8.5787	10.4503	10.0855	9.21697	8.6449	11.3491	9.79033	8.24962	6.60837	7.76636	6.76931	8.22867	6.84081	8.46993	6.56823	9.06543	85.2649	93.4326	103.997	86.3719	84.2566	63.6572	69.3761	68.0701	1.10007	1.26478	1.59357	0.646183	0.898764	1.10852	1.81784	2.25785	10.0282	10.2859	9.51286	10.3187	7.62495	9.83431	9.58618	11.361	144.45	108.708	80.1237	93.2645	72.5437	53.543	73.0021	72.949
AC07g030950.1	AC1.0ch07	15836328	15839964	-	1785	KAI5663460.1 hypothetical protein M9H77_22783 [Catharanthus roseus]	Phosphoinositide phospholipase C OS=Coffea arabica OX=13443 GN=LOC113697523 PE=4 SV=1	Phosphoinositide phospholipase C 2 OS=Arabidopsis thaliana OX=3702 GN=PLC2 PE=1 SV=1	29.7395	34.2314	30.6743	25.2056	27.5556	30.5218	29.6808	23.9607	19.3716	19.2231	15.0966	20.4926	20.3784	17.8237	22.5196	21.757	0.87492	1.82114	1.61548	1.00326	1.24135	1.15009	1.38315	1.82591	127.802	122.163	113.497	114.097	129.242	108.433	108.053	148.849	41.7944	41.5614	45.9788	42.578	38.3524	39.5273	43.6513	38.1792	1.25298	3.66844	3.03126	3.49071	4.39387	2.64159	2.31229	1.42897
AC07g030970.1	AC1.0ch07	15843395	15847289	-	1458	KAI5663463.1 hypothetical protein M9H77_22786 [Catharanthus roseus]	RING-type domain-containing protein OS=Nyssa sinensis OX=561372 GN=F0562_015284 PE=4 SV=1	E3 ubiquitin-protein ligase APD1 OS=Arabidopsis thaliana OX=3702 GN=APD1 PE=2 SV=1	11.9285	12.6609	10.4436	11.1607	13.6157	12.0252	11.7112	13.7669	16.0674	13.3295	19.9856	17.8815	14.1857	13.7728	23.5301	15.5407	8.3515	9.02654	9.9958	8.93816	7.44809	8.51063	8.15333	8.91046	2.84723	2.38076	2.47888	3.23092	1.5279	3.9302	3.49026	2.48363	11.8898	10.4948	11.0323	12.5996	9.33203	12.3998	9.20102	12.2884	4.47492	8.31513	7.29142	6.53389	6.72531	7.72157	7.26718	8.57384
AC07g030980.1	AC1.0ch07	15848180	15853287	+	1530	XP_027071190.1 LIMR family protein At5g01460 [Coffea arabica]	LIMR family protein At5g01460 OS=Coffea arabica OX=13443 GN=LOC113696065 PE=4 SV=1	LIMR family protein At5g01460 OS=Arabidopsis thaliana OX=3702 GN=At5g01460 PE=2 SV=1	86.5631	91.9089	80.7437	82.3257	91.4198	86.1564	83.1559	81.8656	87.5286	96.9969	96.1672	85.056	92.4589	93.9057	88.635	86.9633	53.211	46.6371	45.6374	45.7853	52.0591	49.3962	47.9736	47.4007	83.4757	83.1034	77.111	74.2187	69.4744	71.1467	74.7497	73.7752	91.7554	85.7857	92.9486	81.0286	95.7671	95.3501	89.6136	89.1105	36.5154	57.1054	58.9048	71.1567	60.6175	45.923	44.484	60.517
AC07g030990.1	AC1.0ch07	15854516	15856776	-	756	KAI5663483.1 hypothetical protein M9H77_22806 [Catharanthus roseus]	GDSL esterase/lipase CPRD49-like isoform X1 OS=Nicotiana tabacum OX=4097 GN=LOC107773403 PE=4 SV=1	GDSL esterase/lipase CPRD49 OS=Arabidopsis thaliana OX=3702 GN=CPRD49 PE=2 SV=1	20.9157	26.0587	24.3484	27.0239	27.3395	23.5191	22.6789	25.537	11.597	13.0541	11.6583	11.2353	12.8175	13.0363	12.4147	13.1449	14.7146	14.5692	20.3955	17.1467	21.1029	12.6509	15.1419	18.4052	7.70047	7.96067	8.32196	8.86194	6.56097	9.27124	11.2706	11.4021	18.0148	21.1984	14.3354	21.1804	13.8273	17.1032	13.5234	18.2394	47.2552	38.8854	36.1294	43.2311	31.8332	29.5655	22.7925	25.7215
AC07g031000.1	AC1.0ch07	15857708	15860604	+	645	KAI5663488.1 hypothetical protein M9H77_22811 [Catharanthus roseus]	protein N-terminal and lysine N-methyltransferase efm7-like isoform X2 OS=Coffea arabica OX=13443 GN=LOC113694789 PE=4 SV=1	0	4.45275	4.48826	5.96776	5.64304	7.2401	5.69868	7.43569	6.62071	5.83092	7.60112	5.96344	6.64624	4.96859	8.02802	8.22833	7.38185	4.45414	4.82999	5.35129	3.73944	5.19815	5.29039	4.29506	6.06204	2.6531	3.05035	3.45273	3.78479	3.14567	2.82168	3.49026	4.28991	6.54538	7.36201	6.60615	7.71184	8.08017	7.0788	8.51629	7.11029	5.19091	5.50266	4.91556	7.16042	5.11124	5.99437	5.28522	5.50154
AC07g031020.1	AC1.0ch07	15865489	15867773	+	1284	KAI5663493.1 hypothetical protein M9H77_22816 [Catharanthus roseus]	Vacuolar cation/proton exchanger OS=Solanum tuberosum OX=4113 GN=102582937 PE=3 SV=1	Vacuolar cation/proton exchanger 3 OS=Arabidopsis thaliana OX=3702 GN=CAX3 PE=1 SV=1	516.437	581.263	552.734	660.362	605.683	540.313	553.216	444.849	678.136	1095.83	814.413	898.983	807.215	947.085	879.276	783.771	235.91	132.389	239.899	121.03	309.251	250.604	144.212	287.326	10.3536	8.63026	8.05637	6.64645	8.80788	10.8836	13.3066	19.7562	244.221	334.632	283.999	289.465	260.102	414.514	295.032	295.464	68.1978	138.912	190.396	224.927	140.245	108.305	61.3306	228.064
AC07g031030.1	AC1.0ch07	15868859	15872347	+	1143	KAI5663499.1 hypothetical protein M9H77_22822 [Catharanthus roseus]	probable envelope ADP,ATP carrier protein, chloroplastic OS=Coffea arabica OX=13443 GN=LOC113692498 PE=3 SV=1	Probable envelope ADP,ATP carrier protein, chloroplastic OS=Arabidopsis thaliana OX=3702 GN=EAAC PE=2 SV=2	12.7863	12.7949	14.0839	13.8568	17.1817	13.0877	12.8266	12.2956	9.91256	10.7958	13.4312	9.01989	10.9453	12.8154	11.4042	12.0441	23.7024	20.2701	17.7703	19.6092	21.9564	14.9511	13.2492	21.6919	5.82388	2.82715	4.60364	4.15403	4.85332	5.24027	5.01724	5.41884	5.76474	6.1089	6.07766	10.3187	4.60911	7.79144	6.5905	7.11029	23.9856	26.9019	29.4934	34.8176	26.1839	17.2719	18.6084	28.8652
AC07g031040.1	AC1.0ch07	15873656	15877458	+	1581	KAI5663500.1 hypothetical protein M9H77_22823 [Catharanthus roseus]	protein root UVB sensitive 5-like OS=Coffea arabica OX=13443 GN=LOC113694929 PE=3 SV=1	Protein root UVB sensitive 5 OS=Arabidopsis thaliana OX=3702 GN=RUS5 PE=2 SV=1	13.3174	12.9959	13.9049	17.4307	15.0745	14.5365	15.6769	15.8687	2.78588	2.75403	2.90113	3.244	2.16025	2.50415	3.39238	3.04339	13.2829	14.5692	14.5394	12.1304	13.7324	10.2358	15.5787	12.4893	2.78252	1.85997	2.92154	1.93855	1.97728	1.10852	1.96327	3.49966	6.12504	7.7275	7.39889	5.43087	4.89362	5.70105	6.11975	6.87844	20.0476	29.4698	35.2282	28.1047	21.4313	21.9455	24.1138	23.578
AC07g031050.1	AC1.0ch07	15878027	15879337	+	957	KAI5663507.1 hypothetical protein M9H77_22830 [Catharanthus roseus]	Alkyl transferase (Fragment) OS=Davidia involucrata OX=16924 GN=Din_003953 PE=3 SV=1	Dehydrodolichyl diphosphate synthase CPT5, chloroplastic OS=Solanum lycopersicum OX=4081 GN=CPT5 PE=1 SV=1	5.96424	6.36395	6.74356	5.07874	6.59174	5.5538	7.55962	4.57144	7.83935	9.52894	8.54223	8.14955	5.83269	4.78735	6.49605	6.08679	62.9147	69.2035	58.3593	76.1568	68.4294	39.908	44.1881	43.968	0.194129	0.148798	0.354126	0.184624	0.179753	0.201549	0.290855	0.112892	5.34439	6.05669	5.1528	6.73428	4.66601	4.51333	5.30663	6.41472	32.7564	39.986	34.9824	40.4564	35.689	24.2823	29.6193	34.2239
AC07g031060.1	AC1.0ch07	15883394	15886678	+	720	KAI3474445.1 hypothetical protein Pfo_029306 [Paulownia fortunei]	RING-type domain-containing protein OS=Davidia involucrata OX=16924 GN=Din_044872 PE=4 SV=1	E3 ubiquitin-protein ligase AIRP2 OS=Arabidopsis thaliana OX=3702 GN=AIRP2 PE=1 SV=1	9.51827	7.56975	9.8468	9.27967	9.61745	9.17585	8.79891	13.7669	19.6308	28.5868	28.8502	26.9806	22.8267	16.1297	29.3766	21.6923	14.2373	16.0736	13.0248	19.3356	17.4565	11.0408	15.5787	11.3207	14.6891	17.5581	17.6178	18.1854	17.436	10.7829	25.0135	21.6753	33.2073	32.8419	34.6162	36.8213	38.0678	33.1136	36.4617	39.7249	10.9188	9.53794	10.2408	8.23449	12.3746	10.668	15.0849	13.4323
AC07g031060.2	AC1.0ch07	15883394	15886678	+	525	KAI3474445.1 hypothetical protein Pfo_029306 [Paulownia fortunei]	RING-type domain-containing protein OS=Davidia involucrata OX=16924 GN=Din_044872 PE=4 SV=1	E3 ubiquitin-protein ligase AIRP2 OS=Arabidopsis thaliana OX=3702 GN=AIRP2 PE=1 SV=1	3.34978	3.34945	1.90968	1.63021	2.80959	2.99422	3.40803	2.62727	7.51541	7.6562	8.86458	7.83306	7.70491	5.00831	10.3215	6.60481	3.02245	4.90917	4.64452	4.46908	5.27573	3.39275	3.85827	4.45523	4.72382	3.79434	4.16098	4.61559	5.30271	2.82168	6.54423	5.02371	7.74637	6.68324	9.97529	10.1014	11.4943	11.9247	10.9128	11.0519	2.50596	3.05703	2.94934	2.32714	3.31782	1.52399	4.62457	4.00112
AC07g031060.3	AC1.0ch07	15883394	15886678	+	522	KAI3474445.1 hypothetical protein Pfo_029306 [Paulownia fortunei]	RING-type domain-containing protein OS=Davidia involucrata OX=16924 GN=Din_044872 PE=4 SV=1	E3 ubiquitin-protein ligase AIRP2 OS=Arabidopsis thaliana OX=3702 GN=AIRP2 PE=1 SV=1	3.63573	2.61257	2.62581	3.00962	2.80959	1.69029	2.91231	3.67817	8.74638	9.03322	9.50928	7.20009	6.98482	7.2915	9.311	7.25234	3.3406	4.35491	4.64452	5.65476	2.32753	3.10523	4.80464	3.87094	4.52969	4.46393	3.54126	5.81565	5.21283	3.72865	6.61695	6.03974	9.0074	8.09299	8.65406	12.5996	8.36468	9.97684	11.0412	9.58344	2.86395	4.52441	2.62163	0.895053	3.22815	2.74319	3.08305	2.92939
AC07g031060.4	AC1.0ch07	15883394	15886678	+	411	KAI3474445.1 hypothetical protein Pfo_029306 [Paulownia fortunei]	RING-type domain-containing protein OS=Erythranthe guttata OX=4155 GN=MIMGU_mgv1a012731mg PE=4 SV=1	E3 ubiquitin-protein ligase AIRP2 OS=Arabidopsis thaliana OX=3702 GN=AIRP2 PE=1 SV=1	1.55234	1.40677	1.01452	1.81831	1.2427	2.02835	0.867498	1.734	4.34079	5.3979	7.09166	6.25063	5.1126	4.5664	7.6509	4.2737	2.62476	3.16721	2.52419	2.91858	2.63787	0.977573	3.1303	2.26413	2.006	3.57114	2.56741	4.06172	3.95456	1.20929	4.50825	4.23346	6.78558	5.01243	5.48311	8.36354	6.71451	7.36386	8.17393	5.56458	1.43197	2.07878	2.45778	1.6111	2.1521	2.23519	3.19316	3.64388
AC07g031060.5	AC1.0ch07	15883394	15886678	+	582	KAI3474201.1 hypothetical protein Pfo_028989 [Paulownia fortunei]	RING-type domain-containing protein OS=Davidia involucrata OX=16924 GN=Din_044872 PE=4 SV=1	E3 ubiquitin-protein ligase AIRP2 OS=Arabidopsis thaliana OX=3702 GN=AIRP2 PE=1 SV=1	2.81871	2.4116	2.50646	2.38262	2.05316	2.75275	3.40803	2.94254	9.00553	8.04176	8.97203	9.65287	10.4412	5.81847	8.58922	7.96462	3.18153	4.19655	3.93774	5.47235	2.40511	2.87521	3.56708	2.77539	5.11208	3.86874	3.18714	4.15403	8.17875	3.02323	6.47152	5.8704	8.40691	9.08503	8.72012	9.23248	9.90105	11.6872	10.7417	10.1244	1.96897	3.30159	2.94934	3.22219	3.85585	3.45438	4.51446	3.85823
AC07g031070.1	AC1.0ch07	15886688	15889598	-	645	KAI5663511.1 hypothetical protein M9H77_22834 [Catharanthus roseus]	high mobility group B protein 1-like OS=Nelumbo nucifera OX=4432 GN=LOC104601253 PE=4 SV=1	High mobility group B protein 1 OS=Arabidopsis thaliana OX=3702 GN=HMGB1 PE=1 SV=1	29.9846	31.1499	31.4501	31.9146	25.9887	27.431	31.044	27.0608	41.0108	43.073	44.3766	37.1081	33.772	43.5281	43.3792	34.5134	76.5157	88.4443	102.482	63.4792	76.4981	80.2185	98.7863	87.0596	46.2028	46.9456	36.3865	59.7258	49.3421	38.4958	51.8449	37.9318	47.1988	47.4615	45.3182	30.8473	39.2059	39.7648	40.0137	42.3526	148.567	89.1431	72.0949	66.771	77.5653	66.0397	91.06	61.8031
AC07g031070.2	AC1.0ch07	15886688	15889598	-	645	KAI5663511.1 hypothetical protein M9H77_22834 [Catharanthus roseus]	high mobility group B protein 1-like OS=Nelumbo nucifera OX=4432 GN=LOC104601253 PE=4 SV=1	High mobility group B protein 1 OS=Arabidopsis thaliana OX=3702 GN=HMGB1 PE=1 SV=1	28.8816	27.7334	30.7936	33.0432	29.1225	27.4793	31.2299	30.8966	37.1883	41.8612	42.2814	38.7697	42.125	38.8144	45.1115	35.6789	72.3002	86.8607	97.03	64.1177	82.2394	70.8453	91.5794	80.7785	45.3616	51.3352	41.5213	65.4491	48.4434	31.1393	54.9716	32.3437	45.2172	43.7544	45.5164	36.1696	40.0025	42.2353	44.2933	45.5986	160.56	91.3441	72.3407	65.7864	84.6493	61.3661	87.2062	60.1597
AC07g031070.3	AC1.0ch07	15886688	15889704	-	645	KAI5663511.1 hypothetical protein M9H77_22834 [Catharanthus roseus]	high mobility group B protein 1-like OS=Nelumbo nucifera OX=4432 GN=LOC104601253 PE=4 SV=1	High mobility group B protein 1 OS=Arabidopsis thaliana OX=3702 GN=HMGB1 PE=1 SV=1	29.045	29.6761	27.8097	32.3535	28.15	23.7606	33.1508	25.4319	41.3347	39.0521	43.4096	41.2225	40.0367	42.8652	40.9251	33.3478	79.1404	83.3767	96.1213	67.1274	75.7999	72.3404	94.7097	79.902	47.7558	49.1032	36.1209	68.4954	48.5332	37.3873	52.7901	36.8594	44.0762	47.827	37.9193	35.6265	39.149	43.1379	44.764	48.6128	158.233	92.6892	74.1431	66.6814	87.2497	62.5853	87.0961	58.5164
AC07g031080.1	AC1.0ch07	15890614	15891656	+	873	KAI5663518.1 hypothetical protein M9H77_22841 [Catharanthus roseus]	Chlorophyll a-b binding protein, chloroplastic OS=Solanum lycopersicum OX=4081 GN=101249002 PE=3 SV=1	Chlorophyll a-b binding protein CP29.2, chloroplastic OS=Arabidopsis thaliana OX=3702 GN=LHCB4.2 PE=1 SV=1	165.651	196.613	252.615	232.995	217.041	213.99	228.586	203.613	72.433	95.8953	93.1587	90.9901	97.1395	87.7927	73.261	90.6543	3066.67	3097.77	2965.12	2515.36	3208.11	2252.27	2752.26	2159.47	0.582388	1.04158	1.15091	0.461559	1.61777	1.31007	0.290855	0.564462	354.171	484.692	438.318	301.956	334.815	383.111	442.334	431.177	4284.11	4355.9	3661.85	3652.35	2995.54	2253.27	3317.25	3075.08
AC07g031090.1	AC1.0ch07	15894176	15897022	+	1692	KAI5663532.1 hypothetical protein M9H77_22855 [Catharanthus roseus]	cell wall protein RBR3-like isoform X1 OS=Coffea arabica OX=13443 GN=LOC113691579 PE=4 SV=1	0	16.5038	18.5559	25.721	19.1864	19.1809	18.5932	14.1898	21.8589	2.33237	0.99145	1.07449	0.712097	1.29615	1.17842	1.08267	2.2016	0	0	0	0	0.310337	0.115009	0.145595	0.146073	0.711808	1.11598	3.01007	2.21548	1.34815	1.20929	0.654423	2.25785	8.40691	7.98856	7.39889	7.4946	5.17814	5.9861	3.766	3.246	6.80188	6.23635	6.71794	9.21905	4.03519	3.96238	2.5325	3.28664
AC07g031100.1	AC1.0ch07	15895616	15896221	-	606	0	0	0	3.51318	2.88053	5.07259	5.95655	4.97082	3.47716	3.46999	4.46635	0.777456	0.495725	0.161174	0.316487	0.504059	0.0736516	0.144357	0.84179	0.0795381	0	0	0	0	0.0575043	0	0	0.12942	0	1.23944	1.38468	0.449382	0.403098	0.145427	0.733801	1.14094	2.50622	1.78366	0.760322	0.796637	1.42526	1.02709	0.541001	0	1.22281	0.737334	1.6111	2.33144	1.21919	0.220218	1.00028
AC07g031110.1	AC1.0ch07	15897668	15900641	+	1125	KAI5663536.1 hypothetical protein M9H77_22859 [Catharanthus roseus]	putative serine/threonine-protein kinase isoform X2 OS=Coffea arabica OX=13443 GN=LOC113691839 PE=3 SV=1	Cold-responsive protein kinase 1 OS=Arabidopsis thaliana OX=3702 GN=CRPK1 PE=1 SV=1	3.59488	3.28246	3.64033	3.44853	2.80959	2.94593	3.22213	3.78326	2.59152	1.37701	1.98781	1.34507	2.08825	0.736516	2.81495	1.94259	3.10199	1.66278	3.13	1.82412	1.62927	2.24267	3.20309	2.55628	40.4436	32.5123	34.3502	42.4635	29.0301	25.899	32.1395	19.4175	3.06252	2.50622	2.84065	3.36714	2.2761	3.51565	2.52493	3.55515	3.40094	3.79072	4.0963	1.96912	4.03519	2.84479	4.51446	2.5007
AC07g031110.2	AC1.0ch07	15897668	15900641	+	852	KAI5663536.1 hypothetical protein M9H77_22859 [Catharanthus roseus]	putative serine/threonine-protein kinase OS=Nicotiana tabacum OX=4097 GN=LOC107759047 PE=3 SV=1	Probable LRR receptor-like serine/threonine-protein kinase At1g53430 OS=Arabidopsis thaliana OX=3702 GN=At1g53430 PE=1 SV=1	2.3285	2.07666	2.68549	2.57072	1.4048	2.17323	1.17732	1.10345	1.55491	1.10161	1.45057	1.97805	0.864102	0.810167	0.938318	0.777037	0.636305	1.26688	1.81742	1.09447	0.853427	1.43761	2.54792	2.04502	22.9073	23.5844	25.4086	31.2937	18.2449	15.1162	20.6507	14.168	3.00247	1.6186	1.51942	2.17235	1.99159	2.66049	1.75461	1.623	4.83292	3.42388	2.29393	2.23763	2.06243	3.55598	2.5325	1.64332
AC07g031110.3	AC1.0ch07	15897668	15900641	+	1125	KAI5663536.1 hypothetical protein M9H77_22859 [Catharanthus roseus]	putative serine/threonine-protein kinase isoform X2 OS=Coffea arabica OX=13443 GN=LOC113691839 PE=3 SV=1	Cold-responsive protein kinase 1 OS=Arabidopsis thaliana OX=3702 GN=CRPK1 PE=1 SV=1	3.47233	3.68439	2.80485	3.13502	2.91765	2.99422	2.85035	2.2069	2.33237	1.9829	1.98781	2.37366	1.58419	1.47303	1.6601	1.74833	0.87492	2.45459	2.52419	2.18894	1.78444	2.24267	2.03833	1.97199	39.5377	28.3459	34.7929	39.971	27.0528	25.1936	33.012	17.9499	4.14341	2.55843	4.16188	2.93267	2.95894	2.89803	2.39654	4.55986	4.65392	2.44563	1.96623	1.6111	2.24177	3.04799	3.85381	2.71505
AC07g031110.4	AC1.0ch07	15897668	15900641	+	1101	KAI5663536.1 hypothetical protein M9H77_22859 [Catharanthus roseus]	putative serine/threonine-protein kinase isoform X2 OS=Coffea arabica OX=13443 GN=LOC113691839 PE=3 SV=1	Cold-responsive protein kinase 1 OS=Arabidopsis thaliana OX=3702 GN=CRPK1 PE=1 SV=1	3.88084	3.14848	3.4613	2.57072	1.99913	4.0084	2.47856	2.25945	3.10982	2.31338	1.34312	1.10771	1.58419	2.06224	2.16535	2.26636	1.59076	2.53377	2.22129	1.91532	1.93961	1.61012	2.62071	1.38769	40.5731	38.0178	33.3764	42.925	33.2543	29.1238	29.1582	22.1269	3.06252	2.50622	3.36914	4.77917	3.92628	2.61298	2.48214	3.787	3.04295	4.27984	3.85052	4.20675	3.94552	3.45438	3.7437	2.3578
AC07g031120.1	AC1.0ch07	15911261	15913465	-	891	KAI5663543.1 hypothetical protein M9H77_22866 [Catharanthus roseus]	Clathrin light chain OS=Davidia involucrata OX=16924 GN=Din_035880 PE=3 SV=1	Clathrin light chain 2 OS=Arabidopsis thaliana OX=3702 GN=CLC2 PE=1 SV=1	39.8297	30.078	30.1968	28.7795	34.5796	33.8058	49.3234	37.097	45.4164	60.5336	56.6259	52.7743	47.5976	57.1536	64.744	48.759	94.3322	61.6814	77.2403	77.6161	75.955	56.8142	59.2572	61.3507	108.389	126.329	102.165	114.19	120.524	66.3095	89.2924	74.8477	60.7099	51.6385	52.8492	50.0726	57.1302	61.2863	55.8908	65.2292	33.2934	25.0677	33.9993	25.7775	31.4745	51.9174	56.3757	34.5811
AC07g031130.1	AC1.0ch07	15914505	15923600	+	2340	KAI5663544.1 hypothetical protein M9H77_22867 [Catharanthus roseus]	protein-serine/threonine phosphatase OS=Coffea arabica OX=13443 GN=LOC113693862 PE=4 SV=1	RNA polymerase II C-terminal domain phosphatase-like 2 OS=Arabidopsis thaliana OX=3702 GN=CPL2 PE=1 SV=3	37.256	32.8246	34.4936	35.3004	35.9304	35.6409	39.1613	36.8343	39.2615	47.7549	45.2899	45.9698	41.5489	50.525	44.9671	41.4419	69.4368	58.2766	63.6097	64.5737	71.6879	57.4468	71.924	53.974	67.3629	58.0311	58.3423	60.1873	61.8349	53.0073	51.2632	42.9556	36.45	33.8339	38.1836	37.6902	33.6863	32.686	36.0338	34.083	28.4605	35.9507	40.4715	37.5027	46.8082	44.2974	38.2078	46.5845
AC07g031140.1	AC1.0ch07	15924053	15926781	-	1131	KAI5663545.1 hypothetical protein M9H77_22868 [Catharanthus roseus]	uncharacterized protein LOC113696208 isoform X1 OS=Coffea arabica OX=13443 GN=LOC113696208 PE=4 SV=1	0	9.43656	8.5076	7.22098	8.40187	9.23924	9.07926	9.72837	7.14616	10.8844	11.7872	9.563	11.4727	9.79316	11.0477	9.59972	6.73432	5.09044	4.19655	5.35129	7.20526	5.19815	4.65785	6.55178	5.40471	2.97665	2.90155	4.7807	2.3078	3.23555	2.41859	4.50825	3.669	6.00494	5.53456	4.82249	5.64811	5.34885	4.8934	5.39222	6.26015	12.8878	8.07056	8.60223	10.6511	8.96709	5.18158	7.37729	6.85907
AC07g031140.2	AC1.0ch07	15924053	15926781	-	1248	KAI5663545.1 hypothetical protein M9H77_22868 [Catharanthus roseus]	uncharacterized protein LOC113696208 isoform X1 OS=Coffea arabica OX=13443 GN=LOC113696208 PE=4 SV=1	0	11.6425	13.1298	10.3242	11.7877	11.1303	11.6388	13.0744	10.6142	13.6055	15.753	15.4727	13.8463	12.0254	13.11	12.9199	11.3318	7.7152	8.94736	7.57258	6.56682	8.92219	5.86544	9.75488	7.37669	4.78853	4.68712	3.01007	3.78479	2.69629	2.51936	6.18066	2.42719	6.54538	8.1452	7.39889	7.38598	6.6007	8.88414	6.84727	9.42887	15.5727	14.6738	11.3877	13.1573	9.59478	9.75356	12.3322	8.21659
AC07g031140.3	AC1.0ch07	15924053	15926781	-	885	KAI5663545.1 hypothetical protein M9H77_22868 [Catharanthus roseus]	uncharacterized protein LOC113696208 isoform X1 OS=Coffea arabica OX=13443 GN=LOC113696208 PE=4 SV=1	0	8.21104	10.1823	7.04195	8.65267	8.80699	9.22414	7.80748	9.45816	9.26468	10.906	10.0465	10.1276	8.92905	10.1639	10.8989	7.64086	4.61321	6.73031	5.04839	6.11079	5.66365	5.23289	6.47899	6.50026	3.04136	2.75276	3.01007	3.23092	2.96592	2.51936	2.90855	3.83834	6.36523	5.32571	3.69945	3.91023	4.55221	5.03593	5.30663	6.33744	11.0978	8.68197	8.68416	9.57707	6.09762	5.48638	12.2221	7.07341
AC07g031140.4	AC1.0ch07	15924053	15926781	-	1248	KAI5663545.1 hypothetical protein M9H77_22868 [Catharanthus roseus]	uncharacterized protein LOC113696208 isoform X1 OS=Coffea arabica OX=13443 GN=LOC113696208 PE=4 SV=1	0	11.6834	12.259	10.5629	10.2202	11.5085	12.2667	12.3928	10.1938	13.9942	15.9734	12.5716	11.9474	11.2333	15.8351	12.126	11.2023	6.44259	9.10572	8.78419	9.21178	7.83601	6.21046	6.84297	9.42172	4.65911	4.31513	3.01007	2.86167	5.30271	3.5271	3.99925	4.74148	6.72553	8.66733	7.20071	5.43087	6.4869	9.59677	7.70318	7.88315	13.7828	16.1411	11.3877	12.2622	11.2985	7.82317	12.9928	8.85963
AC07g031150.1	AC1.0ch07	15927509	15929290	+	1248	KAI5663562.1 hypothetical protein M9H77_22885 [Catharanthus roseus]	Alpha 1,4-glycosyltransferase domain protein OS=Actinidia chinensis var. chinensis OX=1590841 GN=CEY00_Acc02986 PE=4 SV=1	Uncharacterized protein At4g19900 OS=Arabidopsis thaliana OX=3702 GN=At4g19900 PE=2 SV=1	1.14383	1.60774	0.596776	1.06591	1.2427	1.35223	0.929462	0.89327	3.7577	2.36846	2.25644	3.32312	2.59231	1.91494	1.87664	1.68358	5.96536	3.00885	5.85613	5.65476	5.97399	6.21046	2.62071	6.50026	8.5417	6.54709	8.58756	8.76963	6.56097	6.44956	5.08996	5.53173	4.92405	4.85579	3.96369	5.97396	4.4384	5.51102	4.23675	4.25072	0.715987	2.20106	1.06504	1.34258	2.06243	2.03199	1.54152	2.5007
AC07g031160.1	AC1.0ch07	15929015	15929575	-	561	KAI5663563.1 hypothetical protein M9H77_22886 [Catharanthus roseus]	Uncharacterized protein OS=Camellia sinensis var. sinensis OX=542762 GN=TEA_029095 PE=4 SV=1	0	0.571913	0.736879	0.47742	0.438903	0.756429	1.06247	1.05339	0.472908	1.23097	0.93637	1.28939	0.553853	0.93611	0.662864	0.793962	0.388518	1.51122	1.5836	1.11064	1.82412	1.86202	2.35767	2.11113	1.46073	1.74717	2.30636	2.30182	1.5693	2.15703	0.705421	1.67241	1.52405	1.56128	2.29736	1.91578	2.82405	2.2192	2.09039	1.883	3.01415	1.61097	0.97825	0.327704	0.268516	0.896709	1.42239	0.440435	0.571589
AC07g031170.1	AC1.0ch07	15932001	15934828	-	1458	URM60554.1 auxin influx carrier [Gymnema sylvestre]	Auxin influx carrier OS=Gymnema sylvestre OX=4068 PE=2 SV=1	Auxin transporter protein 1 OS=Arabidopsis thaliana OX=3702 GN=AUX1 PE=1 SV=1	104.783	124.399	105.51	116.435	114.221	115.471	118.971	115.547	162.294	144.091	139.845	174.147	191.183	160.634	124.075	157.933	97.3547	120.75	105.612	99.1407	117.618	73.3179	80.1502	71.4298	108.001	122.163	111.992	89.8194	88.2586	133.929	91.7647	94.1523	161.353	181.387	168.325	188.56	184.08	188.42	185.133	205.58	50.6561	108.463	126.658	70.7987	105.543	89.2044	90.3993	79.5938
AC07g031180.1	AC1.0ch07	15952472	15954570	+	1512	KAH7865394.1 hypothetical protein Vadar_005993 [Vaccinium darrowii]	Phospholipid/glycerol acyltransferase domain-containing protein OS=Camellia sinensis OX=4442 GN=HYC85_006507 PE=4 SV=1	Glycerol-3-phosphate 2-O-acyltransferase 6 OS=Arabidopsis thaliana OX=3702 GN=GPAT6 PE=1 SV=1	444.581	557.951	406.643	489.879	414.523	517.759	435.546	384.737	173.437	95.6199	54.3694	54.6732	72.8006	62.5302	46.7716	59.508	11.8512	41.728	30.2903	8.11731	20.9478	19.0914	49.2112	16.1411	1.16478	1.63677	0	1.84624	1.61777	1.71316	2.39955	2.82231	131.388	174.443	133.576	189.103	133.892	171.364	120.212	112.683	362.827	661.542	482.954	408.592	459.743	298.499	359.836	351.599
AC07g031190.1	AC1.0ch07	15956044	15956901	-	858	KAI5660980.1 hypothetical protein M9H77_20303 [Catharanthus roseus]	BURP domain-containing protein OS=Handroanthus impetiginosus OX=429701 GN=CDL12_20691 PE=4 SV=1	BURP domain-containing protein BNM2A OS=Brassica napus OX=3708 GN=BNM2A PE=2 SV=1	0.122553	0	0.179033	0.376203	0.108061	0.0482939	0.185892	0.262727	0.32394	0.110161	0.214899	0.316487	0.288034	0.589212	0.216535	0.064753	0	0	0	0	0	0	0	0.0730366	88.1348	75.2172	80.121	74.6803	100.302	115.79	59.4798	131.181	0.180148	0.0522128	0	0.325852	0	0.0950175	0.171182	0	0.357994	0	0.081926	0	0	0	0	0
AC07g031200.1	AC1.0ch07	15956052	15956718	+	387	0	0	0	0.0817019	0.066989	0.0596776	0.0627005	0	0.0482939	0.0619641	0	0	0	0	0	0	0	0	0	0	0	0	0	0	0	0.218393	0	5.56504	4.46393	5.75455	7.20033	5.03308	8.86815	3.56297	7.84602	0.120099	0	0	0	0	0.142526	0	0	0	0	0	0.0895053	0	0	0.330326	0
AC07g031210.1	AC1.0ch07	15958272	15959430	+	771	0	0	0	0	0	0	0	0	0	0	0	0	0	0	0	0	0	0	0	0	0	0	0	0	0	0	0	341.991	310.764	372.098	238.903	330.565	394.028	251.662	763.943	0	0	0	0	0	0	0.0427954	0	0	0	0	0	0	0	0	0
AC07g031220.1	AC1.0ch07	15960322	15961349	-	891	KAI5660980.1 hypothetical protein M9H77_20303 [Catharanthus roseus]	BURP domain-containing protein OS=Actinidia chinensis var. chinensis OX=1590841 GN=CEY00_Acc07026 PE=4 SV=1	BURP domain-containing protein BNM2A OS=Brassica napus OX=3708 GN=BNM2A PE=2 SV=1	43.9965	47.4282	44.9969	59.8163	41.2794	48.4388	40.5245	43.1397	5.63655	3.30483	2.68624	1.26595	2.30427	6.03943	3.68109	6.41055	3.42014	3.80065	2.12032	2.46256	2.9482	4.37032	10.7012	7.37669	1.10007	0.520791	1.4165	1.10774	2.06716	0.705421	1.09071	5.08016	3.18262	3.34162	3.83157	3.80161	1.76398	8.50407	7.31802	11.4383	10.5608	12.4727	18.1876	25.9565	18.7412	12.8015	21.9117	14.2897
AC07g031230.1	AC1.0ch07	15960330	15960814	+	420	0	0	0	3.14552	2.81354	3.4613	3.19773	2.97168	4.58792	3.65588	4.57144	0.129576	0.330483	0.107449	0	0.288034	0.589212	0.216535	0.388518	0.159076	0	0	0.182412	0.155169	0.517538	0.363988	0.584293	0.258839	0.223196	0.619721	0.369247	0.449382	0.604646	0.145427	0.846693	0.360296	0.574341	0.330308	0.325852	0.22761	0.712631	0.427954	1.85486	1.61097	1.34509	1.06504	2.05862	1.88309	0.507998	1.65163	0.428692
AC07g031240.1	AC1.0ch07	15962247	15962712	+	375	0	0	0	35.4178	41.9351	46.0711	46.7746	35.1739	42.547	28.0078	42.0888	0.453516	1.15669	0.429798	0.0791219	0.216025	1.10477	0.86614	0.259012	1.19307	0.15836	0.100968	0.63844	0.54309	0.690051	0.145595	1.53377	0.323549	0.967184	1.15091	1.01543	1.61777	0.705421	1.38156	7.90247	2.34193	3.91596	4.88855	2.71544	1.02425	2.51796	2.01139	3.63243	28.8185	11.8613	11.06	44.4841	14.975	29.6671	15.5253	5.4301
AC07g031250.1	AC1.0ch07	15969484	15973033	-	2469	KAI5670259.1 hypothetical protein M9H77_10623 [Catharanthus roseus]	Protein DYAD OS=Coffea canephora OX=49390 GN=GSCOC_T00020365001 PE=4 SV=1	Protein DYAD OS=Arabidopsis thaliana OX=3702 GN=DYAD PE=1 SV=2	6.00509	2.54558	3.34194	4.89064	3.94424	5.89186	6.3823	6.20035	0	0.110161	0	0	0	0.147303	0	0	0	0.237541	0	0.182412	0.155169	0	0	0.146073	0	0	0.177063	0	0	0	0	0	0	0	0	0	0	0	0	0	0	0.489125	0	0	0	0	0	0.357243
AC07g031260.1	AC1.0ch07	15974920	15977790	+	1452	KAI5654423.1 hypothetical protein M9H77_31610 [Catharanthus roseus]	BTB/POZ domain-containing protein At3g09030-like OS=Coffea arabica OX=13443 GN=LOC113701598 PE=4 SV=1	Protein ENDOPLASMIC RETICULUM-ARRESTED PEN3 OS=Arabidopsis thaliana OX=3702 GN=EAP3 PE=1 SV=1	9.23231	8.57459	8.17583	8.33917	9.77954	9.07926	10.2241	6.20035	8.94074	10.245	10.9061	9.81111	10.7293	11.195	9.09447	8.5474	11.533	11.2436	14.1355	6.2932	11.948	10.5808	9.1725	9.12957	10.8065	9.29985	9.47287	7.93882	10.7852	10.5813	10.3253	9.31362	11.9498	11.3302	14.4014	12.3824	13.0876	13.0174	11.512	11.7474	3.75893	10.6385	8.1926	8.59251	9.14643	7.72157	8.25816	8.43094
AC07g031260.2	AC1.0ch07	15974920	15977790	+	1452	KAI5654423.1 hypothetical protein M9H77_31610 [Catharanthus roseus]	BTB/POZ domain-containing protein At3g09030-like OS=Coffea arabica OX=13443 GN=LOC113701598 PE=4 SV=1	Protein ENDOPLASMIC RETICULUM-ARRESTED PEN3 OS=Arabidopsis thaliana OX=3702 GN=EAP3 PE=1 SV=1	8.21104	7.56975	7.51937	9.78128	8.6449	7.77532	9.6664	7.56653	7.19147	8.15193	10.154	10.8397	9.57713	10.3112	8.87793	9.6482	13.2033	10.0559	11.2074	11.3095	10.7066	9.20068	10.9924	9.34868	10.8065	10.4902	7.79078	9.69275	11.3244	8.76737	13.961	9.82164	11.1692	14.3585	12.882	14.6634	14.4533	10.6895	12.4963	9.58344	5.01191	11.6167	8.1926	7.24993	8.42906	10.3632	9.68958	10.8602
AC07g031260.3	AC1.0ch07	15974920	15977790	+	1452	KAI5654423.1 hypothetical protein M9H77_31610 [Catharanthus roseus]	BTB/POZ domain-containing protein At3g09030-like OS=Coffea arabica OX=13443 GN=LOC113701598 PE=4 SV=1	Protein ENDOPLASMIC RETICULUM-ARRESTED PEN3 OS=Arabidopsis thaliana OX=3702 GN=EAP3 PE=1 SV=1	8.33359	7.56975	9.13067	9.96938	9.02311	8.45144	9.10873	8.82761	9.26468	11.5118	8.54223	8.86165	8.42499	11.0477	8.37269	9.32444	11.2149	12.1146	12.52	8.48214	8.22394	11.5584	8.80851	10.1521	8.99466	8.55586	10.2697	8.67732	10.3358	8.6666	10.6162	9.42652	8.40691	12.4267	12.2874	13.4686	13.9411	11.3071	12.1967	12.2112	4.65392	11.6167	8.11068	8.23449	8.24972	10.2616	8.25816	10.3601
AC07g031270.1	AC1.0ch07	15978680	15980738	+	1578	KAI5663587.1 hypothetical protein M9H77_22910 [Catharanthus roseus]	protein NRT1/ PTR FAMILY 5.5-like isoform X2 OS=Coffea arabica OX=13443 GN=LOC113695590 PE=3 SV=1	Protein NRT1/ PTR FAMILY 5.5 OS=Arabidopsis thaliana OX=3702 GN=NPF5.5 PE=2 SV=1	8.41529	8.03868	8.89196	5.01604	9.83357	9.46561	9.17069	9.61579	23.4532	28.2013	24.9283	19.7013	26.9312	24.6733	24.1076	19.8792	2.30661	2.37541	2.72613	2.46256	2.63787	2.7027	2.9847	1.53377	4.72382	4.46393	4.69217	5.35409	4.04444	3.12401	4.36282	5.53173	7.20592	4.28145	6.07766	6.62566	6.71451	5.32098	5.56341	4.328	4.11693	4.03528	3.03126	5.19131	4.9319	3.45438	3.7437	3.21519
AC07g031280.1	AC1.0ch07	15981969	15986016	+	975	KAI5663588.1 hypothetical protein M9H77_22911 [Catharanthus roseus]	Putative tRNA (cytidine(32)/guanosine(34)-2'-O)-methyltransferase OS=Nyssa sinensis OX=561372 GN=F0562_016611 PE=3 SV=1	Putative tRNA (cytidine(32)/guanosine(34)-2'-O)-methyltransferase OS=Schizosaccharomyces pombe (strain 972 / ATCC 24843) OX=284812 GN=SPAC4F10.03c PE=3 SV=1	15.0331	13.4648	10.4436	13.1671	12.6972	13.9087	12.7646	12.2431	13.6703	13.1643	12.9477	11.2353	13.5376	13.1836	14.9409	13.2744	16.2258	17.7364	15.1452	21.5246	18.3875	14.3761	13.2492	20.8885	16.8893	12.2758	14.4306	19.3855	17.0765	17.3332	15.0517	17.2725	15.5528	15.6639	16.9118	15.0978	14.9654	11.8297	14.3365	15.6117	18.2577	9.7825	11.1419	14.0523	12.0159	14.0207	13.1029	14.9328
AC07g031300.1	AC1.0ch07	15987304	15988148	-	594	KAI5663589.1 hypothetical protein M9H77_22912 [Catharanthus roseus]	josephin-like protein OS=Coffea arabica OX=13443 GN=LOC113695672 PE=4 SV=1	0	2.45106	2.54558	2.08871	1.06591	1.83704	2.4147	2.4166	2.04927	4.72952	2.80911	2.25644	1.89892	2.23226	3.60893	3.24802	2.84913	2.86337	2.21704	3.23097	2.09773	3.49129	4.19781	3.27589	2.84843	0.323549	0.371994	0.177063	0.184624	0.0898764	0.201549	0.436282	0.112892	4.2635	2.92392	3.56732	2.60682	2.73133	2.1854	2.39654	2.164	2.68495	2.32334	1.63852	1.25307	2.7798	3.25119	1.76174	1.64332
AC07g031310.1	AC1.0ch07	15990446	15992540	-	903	KAI5663593.1 hypothetical protein M9H77_22916 [Catharanthus roseus]	Uncharacterized protein OS=Coffea canephora OX=49390 GN=GSCOC_T00023381001 PE=4 SV=1	Protein FLUORESCENT IN BLUE LIGHT, chloroplastic OS=Arabidopsis thaliana OX=3702 GN=FLU PE=1 SV=1	36.1939	42.1361	39.6259	43.953	40.9012	39.601	39.0374	40.8277	22.9349	18.8926	19.8244	19.7805	17.5701	19.1494	18.2611	23.2463	39.3714	38.8775	39.0745	37.3032	38.4042	39.1029	41.9314	49.957	11.7125	11.8294	13.2797	9.96968	10.4257	14.31	10.3253	14.2809	27.0222	30.179	30.058	24.7648	26.4597	30.1681	29.2293	28.4412	147.493	117.39	100.441	144.551	89.1328	65.7349	71.9011	78.3791
AC07g031320.1	AC1.0ch07	15993616	15994014	+	399	0	0	0	8.00678	8.37362	10.3839	7.71216	8.69893	8.59632	8.17926	9.0378	22.611	14.0455	21.9734	17.7233	16.4179	12.7417	17.5393	12.2383	21.2367	16.3111	17.2655	24.3519	25.2925	18.4589	16.9618	12.7084	15.9833	17.0373	13.1912	13.7545	15.5486	16.2247	16.3606	17.9499	8.82726	11.6435	12.0232	12.0565	11.1529	10.642	9.15822	9.89258	4.29592	14.6738	16.7948	17.0955	14.7957	14.8335	13.8737	15.8616
AC07g031330.1	AC1.0ch07	15994619	15997702	+	1209	KAI5663595.1 hypothetical protein M9H77_22918 [Catharanthus roseus]	sulfoquinovosyl transferase SQD2-like OS=Coffea arabica OX=13443 GN=LOC113693943 PE=4 SV=1	Sulfoquinovosyl transferase SQD2 OS=Arabidopsis thaliana OX=3702 GN=SQD2 PE=1 SV=1	40.1973	41.5332	44.1614	45.3952	44.5212	45.2031	37.0545	48.7095	128.41	67.7491	116.529	90.278	84.538	62.1619	90.4394	68.962	81.6061	77.8341	84.611	110.45	90.0754	82.0011	68.7937	70.4073	72.022	74.6964	69.6743	77.7266	79.1811	79.4102	80.4941	97.6519	50.0211	46.9393	56.2184	49.6382	53.2039	47.7463	49.172	47.608	78.4006	66.6433	73.8154	88.0732	67.2531	63.2965	61.0003	78.0934
AC07g031340.1	AC1.0ch07	15997414	15999715	-	1437	KAI5663596.1 hypothetical protein M9H77_22919 [Catharanthus roseus]	Uncharacterized acetyltransferase At3g50280 OS=Olea europaea subsp. europaea OX=158383 GN=OLEA9_A112879 PE=4 SV=1	BAHD acyltransferase DCR OS=Arabidopsis thaliana OX=3702 GN=DCR PE=2 SV=1	299.396	308.752	231.907	229.672	291.711	337.092	352.142	277.965	595.985	510.487	456.929	402.809	464.455	611.308	323.07	423.679	11.8512	11.3228	6.66387	12.5864	12.0256	20.9316	9.82768	8.47224	47.3029	44.6393	30.0122	30.3706	42.2419	69.5343	69.7324	46.2294	264.097	269.001	335.262	194.968	241.722	108.272	119.442	118.943	10.5608	11.2499	10.9781	14.9474	12.1952	19.4055	16.186	12.2177
AC07g031360.1	AC1.0ch07	16008557	16009580	-	933	KAI5663605.1 hypothetical protein M9H77_22928 [Catharanthus roseus]	transcription factor DIVARICATA-like OS=Coffea arabica OX=13443 GN=LOC113692157 PE=4 SV=1	Transcription factor DIVARICATA OS=Antirrhinum majus OX=4151 GN=DIVARICATA PE=2 SV=1	16.6263	18.355	15.9936	17.7442	16.2632	20.2352	19.7666	18.496	25.8504	24.1253	24.1761	26.4267	24.1949	23.2739	19.6325	21.4333	26.3271	33.1765	35.0358	36.9383	36.9301	35.9977	52.7055	30.9675	7.50634	8.85346	7.61371	13.1083	8.62813	9.77512	10.1799	17.4419	60.3496	52.265	57.0111	55.938	55.3093	52.1171	55.4201	45.2122	46.1812	47.0783	45.469	53.3452	42.8627	38.7094	63.2025	46.1558
AC07g031370.1	AC1.0ch07	16014971	16017394	+	1752	KAI5663610.1 hypothetical protein M9H77_22933 [Catharanthus roseus]	Laccase OS=Nicotiana attenuata OX=49451 GN=IRX12_2 PE=3 SV=1	Laccase-4 OS=Arabidopsis thaliana OX=3702 GN=IRX12 PE=2 SV=2	1.55234	1.00483	0.775808	0.501604	1.2427	0.772703	1.42517	0.630544	0.453516	0.275403	0.214899	0.632975	0.432051	0.294606	0	0.388518	0	0	0	0	0	0.115009	0	0.146073	2.91194	3.86874	6.19721	2.58473	0.898764	2.62013	7.34408	7.56379	24.1398	26.7852	22.1967	22.158	18.6072	17.6733	25.5489	19.0123	0.536991	0.366844	0.40963	1.07406	0.358683	0.203199	0	0.285795
AC07g031380.1	AC1.0ch07	16018642	16020779	-	1794	KAI5663618.1 hypothetical protein M9H77_22941 [Catharanthus roseus]	Laccase OS=Actinidia rufa OX=165716 GN=Acr_03g0005160 PE=3 SV=1	Laccase-4 OS=Arabidopsis thaliana OX=3702 GN=IRX12 PE=2 SV=2	57.1913	36.442	32.3452	33.9837	50.7888	34.1921	73.9232	25.1692	5.05346	2.97435	4.7815	2.69014	4.96859	4.19814	3.03149	5.69827	0.159076	0.554261	0.201935	0	0.155169	0.230017	0.946369	0.292146	26.6604	40.0265	59.1391	24.8319	14.7397	38.6974	57.4438	92.0638	257.312	268.896	247.202	283.274	211.848	228.47	279.369	175.748	1.96897	2.81247	3.7686	5.0123	1.88309	2.13359	2.31229	5.1443
AC07g031390.1	AC1.0ch07	16022557	16029944	+	3372	XP_048439391.1 uncharacterized protein LOC103949485 [Pyrus x bretschneideri]	Peptide transporter, putative OS=Ricinus communis OX=3988 GN=RCOM_0098850 PE=3 SV=1	Protein NRT1/ PTR FAMILY 8.1 OS=Arabidopsis thaliana OX=3702 GN=NPF8.1 PE=1 SV=1	29.4944	22.9102	22.4388	20.5658	25.0162	18.2551	25.2814	21.8063	59.8641	35.4719	60.6015	56.3348	58.5429	39.8455	62.5786	58.3425	6.28351	3.24639	3.93774	6.01958	5.12056	9.02817	4.07667	8.10706	20.8366	11.8294	22.3985	24.8319	17.0765	34.2633	25.1589	21.4496	48.4598	33.6773	35.0126	40.6229	31.0688	15.8679	17.0754	19.476	9.30784	7.94828	4.91556	7.51844	6.27696	7.21357	8.25816	4.71561
AC07g031400.1	AC1.0ch07	16030376	16031567	+	843	KAI5663641.1 hypothetical protein M9H77_22964 [Catharanthus roseus]	uncharacterized protein LOC113693527 isoform X1 OS=Coffea arabica OX=13443 GN=LOC113693527 PE=4 SV=1	0	48.3675	39.7914	38.9098	38.6235	38.6319	35.7375	36.6828	46.923	107.613	109.28	156.017	137.118	109.093	74.5354	154.173	109.821	199.004	178.789	198.503	213.33	223.365	181.886	148.216	161.046	17.7305	19.9389	21.159	13.4775	14.2903	16.4262	23.3411	13.7729	45.9378	47.6181	39.4387	42.7953	37.6126	34.5864	30.0424	36.0152	168.436	146.615	134.113	103.11	122.849	124.866	136.205	116.89
AC07g031410.1	AC1.0ch07	16030867	16034446	-	2091	XP_027070930.1 pentatricopeptide repeat-containing protein At3g09060-like [Coffea arabica]_x0001_XP_027070931.1 pentatricopeptide repeat-containing protein At3g09060-like [Coffea arabica]_x0001_XP_027070932.1 pentatricopeptide repeat-containing protein At3g09060-like [Coffea arabica]_x0001_XP_027070933.1 pentatricopeptide repeat-containing protein At3g09060-like [Coffea arabica]_x0001_XP_027070934.1 pentatricopeptide repeat-containing protein At3g09060-like [Coffea arabica]_x0001_XP_027070935.1 pentatricopeptide repeat-containing protein At3g09060-like [Coffea arabica]_x0001_XP_027070936.1 pentatricopeptide repeat-containing protein At3g09060-like [Coffea arabica]_x0001_XP_027070937.1 pentatricopeptide repeat-containing protein At3g09060-like [Coffea arabica]_x0001_XP_027070938.1 pentatricopeptide repeat-containing protein At3g09060-like [Coffea arabica]_x0001_XP_027070939.1 pentatricopeptide repeat-containing protein At3g09060-like [Coffea arabica]_x0001_XP_027070940.1 pentatricopeptide repeat-containing protein At3g09060-like [Coffea arabica]_x0001_XP_027070941.1 pentatricopeptide repeat-containing protein At3g09060-like [Coffea arabica]_x0001_XP_027070942.1 pentatricopeptide repeat-containing protein At3g09060-like [Coffea arabica]_x0001_XP_027070943.1 pentatricopeptide repeat-containing protein At3g09060-like [Coffea arabica]_x0001_XP_027177025.1 pentatricopeptide repeat-containing protein At3g09060 isoform X1 [Coffea eugenioides]_x0001_XP_027177026.1 pentatricopeptide repeat-containing protein At3g09060 isoform X1 [Coffea eugenioides]_x0001_XP_027177027.1 pentatricopeptide repeat-containing protein At3g09060 isoform X1 [Coffea eugenioides]_x0001_XP_027177028.1 pentatricopeptide repeat-containing protein At3g09060 isoform X1 [Coffea eugenioides]_x0001_XP_027177029.1 pentatricopeptide repeat-containing protein At3g09060 isoform X1 [Coffea eugenioides]	pentatricopeptide repeat-containing protein At3g09060-like OS=Coffea arabica OX=13443 GN=LOC113695921 PE=4 SV=1	Pentatricopeptide repeat-containing protein At3g09060 OS=Arabidopsis thaliana OX=3702 GN=At3g09060 PE=2 SV=1	7.88423	7.83771	10.3839	6.64625	7.78041	9.17585	7.86944	8.24962	2.39716	3.74548	2.41761	2.45278	3.81645	4.64005	1.73228	3.49666	3.02245	3.95901	3.02903	4.46908	3.9568	4.88786	3.49428	4.09005	3.62375	6.3983	5.13483	5.16946	5.03308	7.25576	6.10795	8.01536	6.18508	5.79562	8.65406	7.27737	7.22663	5.416	6.07695	5.79643	0.894984	4.27984	4.17823	4.74378	4.66288	3.86078	1.98196	6.93052
AC07g031410.2	AC1.0ch07	16030867	16034446	-	2091	XP_027070930.1 pentatricopeptide repeat-containing protein At3g09060-like [Coffea arabica]_x0001_XP_027070931.1 pentatricopeptide repeat-containing protein At3g09060-like [Coffea arabica]_x0001_XP_027070932.1 pentatricopeptide repeat-containing protein At3g09060-like [Coffea arabica]_x0001_XP_027070933.1 pentatricopeptide repeat-containing protein At3g09060-like [Coffea arabica]_x0001_XP_027070934.1 pentatricopeptide repeat-containing protein At3g09060-like [Coffea arabica]_x0001_XP_027070935.1 pentatricopeptide repeat-containing protein At3g09060-like [Coffea arabica]_x0001_XP_027070936.1 pentatricopeptide repeat-containing protein At3g09060-like [Coffea arabica]_x0001_XP_027070937.1 pentatricopeptide repeat-containing protein At3g09060-like [Coffea arabica]_x0001_XP_027070938.1 pentatricopeptide repeat-containing protein At3g09060-like [Coffea arabica]_x0001_XP_027070939.1 pentatricopeptide repeat-containing protein At3g09060-like [Coffea arabica]_x0001_XP_027070940.1 pentatricopeptide repeat-containing protein At3g09060-like [Coffea arabica]_x0001_XP_027070941.1 pentatricopeptide repeat-containing protein At3g09060-like [Coffea arabica]_x0001_XP_027070942.1 pentatricopeptide repeat-containing protein At3g09060-like [Coffea arabica]_x0001_XP_027070943.1 pentatricopeptide repeat-containing protein At3g09060-like [Coffea arabica]_x0001_XP_027177025.1 pentatricopeptide repeat-containing protein At3g09060 isoform X1 [Coffea eugenioides]_x0001_XP_027177026.1 pentatricopeptide repeat-containing protein At3g09060 isoform X1 [Coffea eugenioides]_x0001_XP_027177027.1 pentatricopeptide repeat-containing protein At3g09060 isoform X1 [Coffea eugenioides]_x0001_XP_027177028.1 pentatricopeptide repeat-containing protein At3g09060 isoform X1 [Coffea eugenioides]_x0001_XP_027177029.1 pentatricopeptide repeat-containing protein At3g09060 isoform X1 [Coffea eugenioides]	pentatricopeptide repeat-containing protein At3g09060-like OS=Coffea arabica OX=13443 GN=LOC113695921 PE=4 SV=1	Pentatricopeptide repeat-containing protein At3g09060 OS=Arabidopsis thaliana OX=3702 GN=At3g09060 PE=2 SV=1	8.37444	6.89986	8.59357	8.77807	9.40133	6.95433	6.87802	7.09362	4.21122	2.86419	3.27721	2.84839	3.60042	2.94606	3.75327	3.75568	4.3746	3.87983	3.4329	2.18894	3.49129	5.80793	3.85827	3.72487	5.75917	5.57991	7.52518	4.80022	5.21283	6.14724	5.23539	7.22511	5.64464	5.53456	6.0116	5.10502	7.45424	6.17614	6.37652	5.56458	1.07398	3.79072	7.37334	5.19131	5.55959	7.92477	1.65163	4.00112
AC07g031410.3	AC1.0ch07	16030867	16034446	-	2091	XP_027070930.1 pentatricopeptide repeat-containing protein At3g09060-like [Coffea arabica]_x0001_XP_027070931.1 pentatricopeptide repeat-containing protein At3g09060-like [Coffea arabica]_x0001_XP_027070932.1 pentatricopeptide repeat-containing protein At3g09060-like [Coffea arabica]_x0001_XP_027070933.1 pentatricopeptide repeat-containing protein At3g09060-like [Coffea arabica]_x0001_XP_027070934.1 pentatricopeptide repeat-containing protein At3g09060-like [Coffea arabica]_x0001_XP_027070935.1 pentatricopeptide repeat-containing protein At3g09060-like [Coffea arabica]_x0001_XP_027070936.1 pentatricopeptide repeat-containing protein At3g09060-like [Coffea arabica]_x0001_XP_027070937.1 pentatricopeptide repeat-containing protein At3g09060-like [Coffea arabica]_x0001_XP_027070938.1 pentatricopeptide repeat-containing protein At3g09060-like [Coffea arabica]_x0001_XP_027070939.1 pentatricopeptide repeat-containing protein At3g09060-like [Coffea arabica]_x0001_XP_027070940.1 pentatricopeptide repeat-containing protein At3g09060-like [Coffea arabica]_x0001_XP_027070941.1 pentatricopeptide repeat-containing protein At3g09060-like [Coffea arabica]_x0001_XP_027070942.1 pentatricopeptide repeat-containing protein At3g09060-like [Coffea arabica]_x0001_XP_027070943.1 pentatricopeptide repeat-containing protein At3g09060-like [Coffea arabica]_x0001_XP_027177025.1 pentatricopeptide repeat-containing protein At3g09060 isoform X1 [Coffea eugenioides]_x0001_XP_027177026.1 pentatricopeptide repeat-containing protein At3g09060 isoform X1 [Coffea eugenioides]_x0001_XP_027177027.1 pentatricopeptide repeat-containing protein At3g09060 isoform X1 [Coffea eugenioides]_x0001_XP_027177028.1 pentatricopeptide repeat-containing protein At3g09060 isoform X1 [Coffea eugenioides]_x0001_XP_027177029.1 pentatricopeptide repeat-containing protein At3g09060 isoform X1 [Coffea eugenioides]	pentatricopeptide repeat-containing protein At3g09060-like OS=Coffea arabica OX=13443 GN=LOC113695921 PE=4 SV=1	Pentatricopeptide repeat-containing protein At3g09060 OS=Arabidopsis thaliana OX=3702 GN=At3g09060 PE=2 SV=1	7.27147	7.9047	7.10163	9.27967	7.78041	8.40315	8.73694	8.56489	2.59152	3.58024	3.65328	2.76926	3.81645	4.12449	3.10367	4.33845	2.62476	2.85049	3.23097	4.65149	4.11197	4.0253	5.16863	2.92146	8.28286	5.05912	7.34812	5.53871	6.74073	7.05421	6.47152	7.50734	5.52454	6.21333	6.8704	6.73428	8.13707	5.93859	6.33372	4.63715	0.536991	4.27984	5.6529	3.04318	6.00795	6.40077	4.07403	4.92996
AC07g031410.4	AC1.0ch07	16030867	16034446	-	2091	XP_027070930.1 pentatricopeptide repeat-containing protein At3g09060-like [Coffea arabica]_x0001_XP_027070931.1 pentatricopeptide repeat-containing protein At3g09060-like [Coffea arabica]_x0001_XP_027070932.1 pentatricopeptide repeat-containing protein At3g09060-like [Coffea arabica]_x0001_XP_027070933.1 pentatricopeptide repeat-containing protein At3g09060-like [Coffea arabica]_x0001_XP_027070934.1 pentatricopeptide repeat-containing protein At3g09060-like [Coffea arabica]_x0001_XP_027070935.1 pentatricopeptide repeat-containing protein At3g09060-like [Coffea arabica]_x0001_XP_027070936.1 pentatricopeptide repeat-containing protein At3g09060-like [Coffea arabica]_x0001_XP_027070937.1 pentatricopeptide repeat-containing protein At3g09060-like [Coffea arabica]_x0001_XP_027070938.1 pentatricopeptide repeat-containing protein At3g09060-like [Coffea arabica]_x0001_XP_027070939.1 pentatricopeptide repeat-containing protein At3g09060-like [Coffea arabica]_x0001_XP_027070940.1 pentatricopeptide repeat-containing protein At3g09060-like [Coffea arabica]_x0001_XP_027070941.1 pentatricopeptide repeat-containing protein At3g09060-like [Coffea arabica]_x0001_XP_027070942.1 pentatricopeptide repeat-containing protein At3g09060-like [Coffea arabica]_x0001_XP_027070943.1 pentatricopeptide repeat-containing protein At3g09060-like [Coffea arabica]_x0001_XP_027177025.1 pentatricopeptide repeat-containing protein At3g09060 isoform X1 [Coffea eugenioides]_x0001_XP_027177026.1 pentatricopeptide repeat-containing protein At3g09060 isoform X1 [Coffea eugenioides]_x0001_XP_027177027.1 pentatricopeptide repeat-containing protein At3g09060 isoform X1 [Coffea eugenioides]_x0001_XP_027177028.1 pentatricopeptide repeat-containing protein At3g09060 isoform X1 [Coffea eugenioides]_x0001_XP_027177029.1 pentatricopeptide repeat-containing protein At3g09060 isoform X1 [Coffea eugenioides]	pentatricopeptide repeat-containing protein At3g09060-like OS=Coffea arabica OX=13443 GN=LOC113695921 PE=4 SV=1	Pentatricopeptide repeat-containing protein At3g09060 OS=Arabidopsis thaliana OX=3702 GN=At3g09060 PE=2 SV=1	7.63912	5.76105	8.83228	8.15106	6.64577	8.35485	6.3823	6.41053	3.17461	3.74548	2.68624	2.84839	4.17649	3.53527	4.25852	5.50401	2.38614	2.29623	3.4329	4.56029	4.03438	4.77285	1.96554	5.1856	5.2415	4.83592	7.17105	4.70791	6.11159	6.65111	6.03524	8.9185	6.72553	5.01243	5.28492	8.79801	7.11283	4.8934	5.43502	6.49201	0.715987	4.27984	6.22638	4.20675	6.00795	5.48638	2.20218	4.50126
AC07g031420.1	AC1.0ch07	16036139	16040137	-	2100	KAI5663650.1 hypothetical protein M9H77_22973 [Catharanthus roseus]	protein OCTOPUS-like OS=Coffea arabica OX=13443 GN=LOC113693612 PE=4 SV=1	Protein OCTOPUS OS=Arabidopsis thaliana OX=3702 GN=OPS PE=1 SV=1	12.9497	10.7852	14.621	10.6591	12.5891	10.5281	12.2689	13.9771	1.1014	0.826209	0.967045	1.18683	0.576068	1.17842	1.94881	2.71963	0.318153	0.791802	0.403871	0.182412	0.387922	0.690051	0.436786	0.876439	22.1955	29.0899	28.2416	21.7856	16.8968	12.8991	19.9963	25.9653	9.1275	10.1293	7.99345	5.75672	7.79566	9.12168	7.23243	7.96044	4.47492	3.30159	4.91556	8.95053	3.85585	4.87678	5.94588	6.07313
AC07g031420.2	AC1.0ch07	16036139	16040137	-	2100	KAI5663650.1 hypothetical protein M9H77_22973 [Catharanthus roseus]	protein OCTOPUS-like OS=Coffea arabica OX=13443 GN=LOC113693612 PE=4 SV=1	Protein OCTOPUS OS=Arabidopsis thaliana OX=3702 GN=OPS PE=1 SV=1	10.2944	11.0532	14.5613	12.352	12.0488	12.8945	8.17926	14.7127	2.20279	1.37701	1.23567	0.949462	1.00812	0.736516	1.0105	2.46062	0.238614	1.02934	0.605806	0.182412	0	0.460034	0.800774	0.438219	25.2368	27.0068	27.0021	24.555	16.3575	14.8138	23.4138	22.4656	8.76721	8.24963	9.31468	7.60322	7.34044	9.50175	7.36081	7.80587	3.04295	5.62494	4.01438	10.7406	5.20091	3.86078	5.06501	4.71561
AC07g031420.3	AC1.0ch07	16036139	16040137	-	2100	KAI5663650.1 hypothetical protein M9H77_22973 [Catharanthus roseus]	protein OCTOPUS-like OS=Coffea arabica OX=13443 GN=LOC113693612 PE=4 SV=1	Protein OCTOPUS OS=Arabidopsis thaliana OX=3702 GN=OPS PE=1 SV=1	11.5608	9.84738	15.3371	11.4115	11.7246	12.3632	9.23265	11.6651	1.03661	0.93637	1.50429	2.29453	1.51218	0.95747	1.37139	1.61883	0.636305	0.316721	0.605806	0.63844	0.310337	0.40253	0.946369	1.38769	22.6484	24.8492	30.2778	20.5855	14.8296	12.0929	18.7601	24.4412	9.66795	9.45052	8.72012	6.62566	9.21822	10.0719	9.50059	9.8153	4.83292	7.45916	4.91556	6.89191	4.66288	4.87678	2.97294	4.78706
AC07g031430.1	AC1.0ch07	16045988	16053806	-	3537	KAI5663660.1 hypothetical protein M9H77_22983 [Catharanthus roseus]	Mitogen-activated protein kinase-binding protein like OS=Actinidia chinensis var. chinensis OX=1590841 GN=CEY00_Acc02973 PE=4 SV=1	Mitogen-activated protein kinase-binding protein 1 OS=Mus musculus OX=10090 GN=Mapkbp1 PE=1 SV=1	25.205	25.2548	31.1517	27.4628	27.9338	26.8514	20.5721	27.2185	6.93231	3.9658	4.08308	6.40887	4.89658	5.81847	5.48555	4.79173	5.64721	5.14671	3.4329	3.83064	3.80163	4.48533	3.63988	6.20811	8.92995	6.77029	9.56141	8.86194	7.999	6.34879	7.27137	10.0474	12.13	10.9125	10.9662	9.3411	11.6081	11.3071	8.98704	9.73801	8.59185	13.2064	18.843	18.5276	11.9262	13.1063	7.92783	7.35921
AC07g031450.1	AC1.0ch07	16055202	16057758	+	1641	KAI5663663.1 hypothetical protein M9H77_22986 [Catharanthus roseus]	probable anion transporter 3, chloroplastic OS=Nicotiana tabacum OX=4097 GN=LOC107780795 PE=3 SV=1	Probable anion transporter 3, chloroplastic OS=Arabidopsis thaliana OX=3702 GN=ANTR3 PE=2 SV=2	8.37444	5.82804	7.22098	9.15427	6.59174	7.9685	8.9848	7.3038	3.56334	2.20322	5.10385	2.69014	6.19273	0.736516	3.39238	2.71963	0.0795381	0.554261	0.100968	0	0.853427	0.115009	0.29119	0.584293	3.17078	2.30636	3.80686	3.60016	4.85332	5.34104	3.63568	9.76519	2.88237	2.81949	2.97277	2.71544	3.24345	4.13326	2.73891	1.70029	2.32696	1.10053	0.491556	0.537032	0.896709	1.1176	0.660653	0.571589
AC07g031460.1	AC1.0ch07	16057422	16059094	-	1380	QQP18492.1 quinine O-methyltransferase [Cinchona pubescens]	Quinine O-methyltransferase OS=Cinchona pubescens OX=50278 GN=OMT1 PE=2 SV=1	Tabersonine 16-O-methyltransferase OS=Catharanthus roseus OX=4058 GN=16OMT PE=1 SV=1	10.4578	6.6989	10.9807	6.39545	7.29413	7.92021	9.8523	5.41217	1.87885	1.21177	0.698421	1.97805	1.80021	0.810167	1.80446	1.29506	0.477229	0.475081	0.302903	1.09447	0.387922	0.862564	2.32952	1.16859	20.4483	16.8141	25.2315	18.3701	24.6261	45.1469	31.2669	95.7892	1.50123	1.98409	1.18911	1.73788	1.30876	2.80302	2.8245	2.31857	5.19091	3.17931	2.78549	3.49071	3.04881	1.72719	2.31229	2.3578
AC07g031470.1	AC1.0ch07	16060383	16060721	+	339	XP_027072577.1 uncharacterized protein LOC113697239 [Coffea arabica]_x0001_XP_027175153.1 uncharacterized protein LOC113774743 [Coffea eugenioides]	uncharacterized protein LOC113697239 OS=Coffea arabica OX=13443 GN=LOC113697239 PE=4 SV=1	0	8.9055	10.1153	6.80324	7.83756	8.15862	7.1958	7.74552	9.0378	11.2083	12.6685	11.6045	12.5013	12.4575	10.7531	12.8477	9.90722	8.51058	9.89752	11.1064	8.02611	9.46529	11.3858	13.6859	10.7364	4.98266	7.88627	7.79078	9.87737	6.92048	6.44956	6.9078	5.41884	14.5319	12.7921	13.6747	13.6858	14.1688	14.6327	15.5347	17.6212	28.1025	14.796	9.50342	10.6511	12.5539	10.0584	14.3141	9.93136
AC07g031480.1	AC1.0ch07	16061424	16068017	-	2352	KAI5663665.1 hypothetical protein M9H77_22988 [Catharanthus roseus]	Uncharacterized protein OS=Coffea canephora OX=49390 GN=GSCOC_T00023399001 PE=4 SV=1	Protein DEFECTIVE IN EXINE FORMATION 1 OS=Arabidopsis thaliana OX=3702 GN=DEX1 PE=2 SV=1	77.821	78.712	81.0421	79.2534	86.395	75.3385	73.8612	81.9182	83.9004	80.3626	76.8801	75.7987	76.473	82.3424	76.7256	88.8412	74.5272	73.9543	80.7742	80.0787	81.6187	89.7642	70.4681	88.8125	79.0107	69.1909	77.7307	70.434	80.7989	90.3946	75.5495	79.8149	71.2185	79.9378	79.472	76.0322	77.8428	76.5841	77.2886	78.5997	74.2837	81.3171	75.8635	101.499	83.4836	75.1837	75.6448	97.1701
AC07g031500.1	AC1.0ch07	16068592	16077426	-	2058	KAI5663666.1 hypothetical protein M9H77_22989 [Catharanthus roseus]	mRNA guanylyltransferase OS=Coffea canephora OX=49390 GN=GSCOC_T00023400001 PE=4 SV=1	mRNA-capping enzyme OS=Homo sapiens OX=9606 GN=RNGTT PE=1 SV=1	15.7276	14.2687	13.9645	15.5497	15.7769	15.6955	15.7389	14.7652	13.0872	14.5964	12.1418	13.7672	13.8256	11.7106	12.3425	13.4686	11.7716	12.1146	11.1064	13.316	10.7842	10.9833	11.866	9.7869	9.77118	11.1598	10.7123	8.49269	12.6726	11.186	9.38007	10.7812	9.90815	11.4346	11.5608	9.55833	8.13707	8.88414	11.8115	12.2112	2.68495	7.45916	10.1588	6.44438	7.62202	10.16	9.57947	9.57412
AC07g031500.2	AC1.0ch07	16068592	16079486	-	2058	KAI5663666.1 hypothetical protein M9H77_22989 [Catharanthus roseus]	mRNA guanylyltransferase OS=Coffea canephora OX=49390 GN=GSCOC_T00023400001 PE=4 SV=1	mRNA-capping enzyme OS=Homo sapiens OX=9606 GN=RNGTT PE=1 SV=1	14.1344	17.2832	16.292	14.9227	14.4262	15.5989	18.0316	15.1331	13.4111	14.8718	14.8817	13.7672	13.8976	14.9513	14.7966	11.5908	15.3509	10.1351	13.2268	12.4952	13.5773	11.3858	10.0461	9.85994	11.3242	9.82064	9.03022	8.86194	12.3131	12.7983	9.96178	9.76519	10.989	11.4868	9.4468	10.3187	10.2994	10.0719	10.4421	9.2743	3.22194	7.33688	10.4046	9.66657	7.53235	9.65196	10.9008	12.2177
AC07g031500.3	AC1.0ch07	16068592	16079486	-	2058	KAI5663666.1 hypothetical protein M9H77_22989 [Catharanthus roseus]	mRNA guanylyltransferase OS=Coffea canephora OX=49390 GN=GSCOC_T00023400001 PE=4 SV=1	mRNA-capping enzyme OS=Homo sapiens OX=9606 GN=RNGTT PE=1 SV=1	16.6263	15.9434	13.3678	16.4275	14.5342	15.116	14.0039	13.6618	12.828	14.2659	14.5594	11.9474	14.4737	12.6681	14.3635	13.4686	13.1238	11.877	11.5103	10.8535	11.1721	13.0535	10.1917	9.93297	9.9006	10.1182	11.9518	10.6159	15.1891	10.6821	12.1432	11.1199	10.1483	10.1293	10.5038	14.772	7.96637	11.1646	8.98704	10.1244	2.86395	10.0271	8.43838	8.4135	6.99433	11.3792	10.9008	10.8602
AC07g031500.4	AC1.0ch07	16068592	16079486	-	2031	KAI5663666.1 hypothetical protein M9H77_22989 [Catharanthus roseus]	mRNA guanylyltransferase OS=Coffea canephora OX=49390 GN=GSCOC_T00023400001 PE=4 SV=1	mRNA-capping enzyme OS=Homo sapiens OX=9606 GN=RNGTT PE=1 SV=1	15.2374	14.8046	16.5904	13.3552	12.373	15.8887	15.3051	13.7143	10.1717	12.8889	12.7328	12.976	13.4656	14.5094	12.3425	12.0441	12.2489	10.2934	12.2171	13.0424	10.4739	11.1558	7.27976	10.2982	10.936	11.755	8.58756	9.60043	13.9308	12.0929	9.0165	12.4746	11.5295	8.87618	10.0414	10.7531	8.47849	9.69179	10.5277	8.42415	2.68495	7.2146	9.09379	7.96597	7.62202	9.65196	9.90979	12.0748
AC07g031500.5	AC1.0ch07	16068592	16079486	-	2031	KAI5663666.1 hypothetical protein M9H77_22989 [Catharanthus roseus]	mRNA guanylyltransferase OS=Coffea canephora OX=49390 GN=GSCOC_T00023400001 PE=4 SV=1	mRNA-capping enzyme OS=Homo sapiens OX=9606 GN=RNGTT PE=1 SV=1	17.6885	12.9959	16.0533	14.3584	13.1835	14.3433	13.3843	14.5551	14.3181	12.8889	13.5924	12.976	12.8175	12.0052	13.2808	11.9793	11.374	9.26408	11.6113	11.8567	11.2497	11.0983	10.4101	11.3937	9.2535	11.3086	9.38434	7.29264	10.4257	11.9922	10.9071	9.99098	10.3285	9.3461	10.2395	8.90663	9.21822	9.7868	11.1268	8.81058	2.50596	7.2146	8.02875	9.66657	7.17367	6.29917	12.0019	9.78846
AC07g031500.6	AC1.0ch07	16068592	16079486	-	2058	KAI5663666.1 hypothetical protein M9H77_22989 [Catharanthus roseus]	mRNA guanylyltransferase OS=Coffea canephora OX=49390 GN=GSCOC_T00023400001 PE=4 SV=1	mRNA-capping enzyme OS=Homo sapiens OX=9606 GN=RNGTT PE=1 SV=1	16.9123	17.4841	13.1291	17.5561	13.3456	16.0336	16.0487	13.0312	12.828	13.4947	11.3359	16.1409	16.562	13.1836	10.3215	13.0801	11.4535	11.4811	12.1161	10.7623	10.8618	12.0184	12.3028	9.64083	9.38292	10.1926	11.6862	10.062	14.9195	13.403	11.7796	11.1199	9.18755	10.5992	9.11649	8.90663	9.67344	11.2121	11.1268	11.2064	3.75893	7.58144	7.37334	8.503	8.07038	10.9728	8.47838	9.78846
AC07g031500.7	AC1.0ch07	16068592	16079486	-	2031	KAI5663666.1 hypothetical protein M9H77_22989 [Catharanthus roseus]	mRNA guanylyltransferase OS=Coffea canephora OX=49390 GN=GSCOC_T00023400001 PE=4 SV=1	mRNA-capping enzyme OS=Homo sapiens OX=9606 GN=RNGTT PE=1 SV=1	16.3812	15.7424	13.8452	17.1172	14.5883	13.6189	12.3928	14.2398	13.7998	14.9819	10.4226	14.7167	12.0974	10.6058	12.1981	10.1015	10.0218	13.0647	13.2268	12.3128	11.6376	10.7533	9.90047	10.006	10.483	9.74624	10.5353	8.49269	11.6839	11.9922	10.2526	10.3861	10.1483	8.92839	10.702	9.66695	10.2425	7.83894	11.512	8.57872	4.47492	6.72547	8.27453	9.84558	6.81499	8.53436	9.46936	9.64556
AC07g031500.8	AC1.0ch07	16068592	16079486	-	2058	KAI5663666.1 hypothetical protein M9H77_22989 [Catharanthus roseus]	mRNA guanylyltransferase OS=Coffea canephora OX=49390 GN=GSCOC_T00023400001 PE=4 SV=1	mRNA-capping enzyme OS=Homo sapiens OX=9606 GN=RNGTT PE=1 SV=1	17.1982	15.8094	13.7258	16.6783	15.6149	14.8745	16.7923	14.3449	14.3181	12.283	11.8194	12.343	11.8814	10.0166	13.2808	11.1375	13.1238	10.7685	10.0968	12.404	13.7324	13.8585	9.31809	10.3712	10.5477	13.9126	12.2174	8.40038	12.4928	10.8836	9.08921	10.1039	11.1091	9.86823	9.71105	9.55833	9.84415	10.5469	10.3137	10.4336	3.75893	10.0271	9.91305	8.32399	7.084	10.4648	10.9008	14.0754
AC07g031500.9	AC1.0ch07	16068592	16079486	-	2058	KAI5663666.1 hypothetical protein M9H77_22989 [Catharanthus roseus]	mRNA guanylyltransferase OS=Coffea canephora OX=49390 GN=GSCOC_T00023400001 PE=4 SV=1	mRNA-capping enzyme OS=Homo sapiens OX=9606 GN=RNGTT PE=1 SV=1	15.1557	15.2065	15.1581	17.1172	14.2101	16.9995	15.7389	15.1856	12.8928	12.2279	14.3445	13.9254	12.0974	14.0674	13.353	14.5047	13.0443	11.7187	14.0345	13.0424	11.4049	12.1909	12.1572	10.8824	11.4536	10.5646	9.91553	9.13887	13.9308	11.6898	10.6889	9.48296	9.78805	10.6514	10.9002	10.8617	10.1856	9.31172	10.7844	9.42887	3.40094	7.45916	6.63601	10.2931	7.17367	10.9728	11.2311	15.3615
AC07g031510.1	AC1.0ch07	16081762	16088776	+	2655	KAI5663673.1 hypothetical protein M9H77_22996 [Catharanthus roseus]	acetyl-CoA carboxytransferase OS=Coffea canephora OX=49390 GN=GSCOC_T00023404001 PE=3 SV=1	Acetyl-coenzyme A carboxylase carboxyl transferase subunit alpha, chloroplastic OS=Arabidopsis thaliana OX=3702 GN=CAC3 PE=1 SV=1	185.586	202.374	192.46	198.572	192.241	192.306	187.008	180.441	128.086	114.513	116.636	115.281	114.061	107.458	118.3	118.692	217.696	206.502	183.357	198.008	192.409	156.124	146.542	163.748	146.503	151.03	152.717	135.975	142.814	141.487	135.029	157.88	154.987	168.125	186.954	169.443	170.594	170.509	162.451	170.415	189.737	278.801	249.793	274.244	238.883	202.285	186.965	260.716
AC07g031520.1	AC1.0ch07	16089045	16092601	+	684	XP_027072505.1 OTU domain-containing protein At3g57810-like isoform X4 [Coffea arabica]	Ubiquitin thioesterase OTU OS=Coffea arabica OX=13443 GN=LOC113697195 PE=4 SV=1	OVARIAN TUMOR DOMAIN-containing deubiquitinating enzyme 3 OS=Arabidopsis thaliana OX=3702 GN=OTU3 PE=1 SV=1	2.85957	2.00967	2.50646	2.75882	2.10719	3.52546	2.85035	2.94254	0.97182	0.330483	0.429798	0.712097	0.648076	0.736516	0.360892	1.03605	1.6703	2.05868	2.01935	1.91532	1.31893	0.862564	2.11113	2.04502	1.10007	0.967184	0.531189	1.84624	1.16839	0.604646	0.436282	1.69339	0.780642	1.87966	1.32123	1.73788	1.08115	1.37775	1.36945	1.93214	12.1718	12.2281	7.5372	11.9937	7.89104	4.16558	5.72566	3.21519
AC07g031520.2	AC1.0ch07	16089045	16092601	+	684	XP_027072505.1 OTU domain-containing protein At3g57810-like isoform X4 [Coffea arabica]	Ubiquitin thioesterase OTU OS=Coffea arabica OX=13443 GN=LOC113697195 PE=4 SV=1	OVARIAN TUMOR DOMAIN-containing deubiquitinating enzyme 3 OS=Arabidopsis thaliana OX=3702 GN=OTU3 PE=1 SV=1	2.61446	2.67956	3.04356	2.13182	2.32332	2.75275	1.79696	2.83745	0.32394	1.04653	0.268624	0.791219	0.720085	1.03112	0.577427	0.518024	1.90892	2.21704	2.12032	2.37135	1.4741	1.89764	3.78548	1.53377	0.517679	0.967184	1.15091	0.923119	0.808887	0.705421	0.508996	1.24182	1.26104	1.46196	1.98185	0.868939	1.53637	1.47277	1.36945	1.39114	12.7088	8.80425	8.1926	8.59251	6.54597	3.04799	5.17511	5.4301
AC07g031520.3	AC1.0ch07	16089045	16092601	+	564	XP_027175310.1 OTU domain-containing protein At3g57810 isoform X1 [Coffea eugenioides]	Ubiquitin thioesterase OTU OS=Coffea arabica OX=13443 GN=LOC113697195 PE=4 SV=1	OVARIAN TUMOR DOMAIN-containing deubiquitinating enzyme 3 OS=Arabidopsis thaliana OX=3702 GN=OTU3 PE=1 SV=1	1.59319	2.27762	1.37258	2.06912	1.4048	2.4147	1.48714	1.99672	0.32394	0.716048	0.214899	0.395609	0	0.147303	0.360892	0.453271	0.954458	1.50442	1.31258	1.5505	1.78444	0.632547	1.60155	0.949475	0.841228	0.446393	0.442658	1.10774	0.539258	0.201549	0.290855	1.35471	0.96079	0.835405	0.528492	0.543087	0.910442	0.950175	1.11268	1.77757	8.41285	6.97003	5.24327	6.8024	3.58683	3.25119	5.28522	3.42953
AC07g031520.4	AC1.0ch07	16089045	16092601	+	669	XP_027072505.1 OTU domain-containing protein At3g57810-like isoform X4 [Coffea arabica]	Ubiquitin thioesterase OTU OS=Coffea arabica OX=13443 GN=LOC113697195 PE=4 SV=1	OVARIAN TUMOR DOMAIN-containing deubiquitinating enzyme 3 OS=Arabidopsis thaliana OX=3702 GN=OTU3 PE=1 SV=1	2.36935	1.60774	3.9984	1.81831	3.02571	3.28399	1.67303	2.10181	0.97182	0.275403	0.322348	0.712097	0.216025	0.589212	0.360892	0.712284	1.43169	3.08803	1.71645	0.820852	1.39652	1.3226	1.96554	1.02251	0.452969	0.892785	0.973847	1.84624	0.98864	1.00774	1.23613	0.903139	1.32109	1.25311	1.25517	1.41203	0.853539	1.28274	1.75461	2.08672	12.3508	8.31513	6.88179	10.0246	6.63564	6.40077	5.94588	4.00112
AC07g031530.1	AC1.0ch07	16093746	16096228	+	546	XP_011079067.1 nudix hydrolase 16, mitochondrial isoform X1 [Sesamum indicum]	nudix hydrolase 16, mitochondrial isoform X1 OS=Sesamum indicum OX=4182 GN=LOC105162677 PE=4 SV=1	Nudix hydrolase 16, mitochondrial OS=Arabidopsis thaliana OX=3702 GN=NUDT16 PE=2 SV=1	10.948	11.1872	11.1	11.5996	11.2924	11.7354	10.5959	11.6125	11.2731	10.4102	12.7328	9.49462	12.0254	12.2998	11.4764	11.1375	9.54458	10.4518	11.8132	10.3063	11.1721	11.0983	14.5595	13.5118	6.27685	7.06788	5.0463	9.23119	7.45974	4.53485	7.56222	8.1847	9.1275	11.1213	8.91831	7.92907	8.02327	10.0719	10.0997	13.0613	23.8066	17.6085	18.1057	17.9011	16.8581	15.3415	18.168	14.7184
AC07g031540.1	AC1.0ch07	16097062	16098180	-	519	0	0	0	26.6348	30.346	29.421	45.1444	36.9029	29.5559	34.3901	40.1446	23.7124	22.4178	21.275	21.2047	21.3145	24.7469	20.8595	21.8865	37.0648	60.0978	59.47	50.7104	62.0674	53.5365	101.917	64.7104	0.647098	0.371994	1.32797	0.553871	1.25827	0.503872	1.5997	1.18537	16.6337	23.2869	21.3379	22.4838	16.2741	20.1437	19.9427	24.5769	62.1119	49.2794	45.387	43.4996	62.4109	70.4085	79.939	46.5131
AC07g031550.1	AC1.0ch07	16099813	16100548	+	240	0	0	0	2.61446	3.41644	2.32742	3.32313	2.53944	2.99422	3.46999	2.7849	2.91546	3.52516	2.95486	4.27258	3.96047	3.60893	3.89763	3.56142	3.49968	2.92967	2.92806	3.92185	3.33613	4.0253	5.24143	3.72487	1.68246	1.48798	1.6821	2.40011	1.97728	2.11626	1.81784	2.08851	1.86153	1.6186	2.04791	1.41203	1.99159	2.61298	2.31095	3.32329	1.78997	1.46738	2.29393	1.96912	1.16572	2.84479	5.06501	2.6436
AC07g031560.1	AC1.0ch07	16100419	16104295	-	1059	KAI5663691.1 hypothetical protein M9H77_23014 [Catharanthus roseus]	Putative transcription factor-like protein DPB OS=Davidia involucrata OX=16924 GN=Din_030377 PE=3 SV=1	Transcription factor-like protein DPB OS=Arabidopsis thaliana OX=3702 GN=DPB PE=1 SV=1	27.2884	22.0394	26.3775	23.7635	21.6663	22.4567	25.5912	28.6897	22.9349	23.244	23.9075	22.2332	23.1867	30.7863	24.2519	25.6422	26.7248	30.8011	37.1561	34.8406	31.8871	27.7171	36.2532	30.6023	29.1841	25.8164	25.2315	27.1397	28.9402	27.8137	28.4311	29.4649	18.1349	17.5957	21.8003	16.9443	19.2331	20.4288	21.7829	20.4034	25.2386	19.0759	23.1851	24.793	22.9557	29.6671	38.3179	23.5066
AC07g031570.1	AC1.0ch07	16105244	16118117	+	1554	XP_027175314.1 histidine--tRNA ligase, chloroplastic/mitochondrial isoform X1 [Coffea eugenioides]	histidine--tRNA ligase OS=Coffea arabica OX=13443 GN=LOC113691295 PE=3 SV=1	Histidine--tRNA ligase, chloroplastic/mitochondrial OS=Arabidopsis thaliana OX=3702 GN=At3g46100 PE=2 SV=1	17.4433	18.489	18.0226	15.5497	21.5582	16.5648	16.4205	17.9705	21.4448	21.7017	21.7585	23.5783	21.5305	20.2542	19.9212	18.3899	38.3374	32.4639	33.6223	37.1207	37.706	33.6975	33.3413	32.5743	16.954	14.8054	18.7687	16.1546	15.9081	18.1394	16.7969	15.2969	16.994	17.2824	17.8366	16.4012	16.331	15.2028	17.8457	15.9982	26.4915	28.9807	39.2426	42.694	31.3848	26.3143	28.1879	39.7254
AC07g031570.2	AC1.0ch07	16105244	16118117	+	1266	XP_027065190.1 histidine--tRNA ligase, chloroplastic/mitochondrial-like isoform X1 [Coffea arabica]	histidine--tRNA ligase OS=Coffea arabica OX=13443 GN=LOC113691295 PE=3 SV=1	Histidine--tRNA ligase, chloroplastic/mitochondrial OS=Arabidopsis thaliana OX=3702 GN=At3g46100 PE=2 SV=1	12.3778	13.2638	11.7565	9.71858	14.156	12.2667	11.6493	13.2414	15.6139	12.9439	13.5386	13.1342	11.5214	14.7303	13.0643	10.9433	21.3958	21.3786	20.9003	23.3487	25.2149	21.1041	20.6745	16.4332	11.0654	11.9782	10.9779	8.30807	10.6054	13.5038	11.925	9.87808	11.9498	9.24167	9.64498	8.36354	10.8684	9.73929	9.11543	9.73801	12.7088	28.1247	17.9418	27.3886	20.6243	15.6463	14.9748	23.3637
AC07g031580.1	AC1.0ch07	16122200	16124718	+	1368	KAI5663699.1 hypothetical protein M9H77_23022 [Catharanthus roseus]	transcription factor TGA2.3-like isoform X1 OS=Coffea arabica OX=13443 GN=LOC113739990 PE=3 SV=1	TGACG-sequence-specific DNA-binding protein TGA-2.1 OS=Nicotiana tabacum OX=4097 GN=TGA21 PE=1 SV=1	16.994	13.6657	14.2033	15.7378	17.614	16.4682	13.0125	17.8654	47.36	50.7292	56.1961	52.2204	51.126	56.7117	56.9487	49.0828	50.5067	43.6283	50.6858	71.4141	63.5415	51.0063	35.4524	47.0356	104.83	115.541	104.91	92.8657	90.9549	107.224	78.8216	78.5167	19.1557	19.2143	22.9894	23.3527	24.2405	19.3836	25.2921	24.4223	28.1025	16.2634	23.3489	22.8239	25.2872	29.5655	22.1319	28.4366
AC07g031590.1	AC1.0ch07	16126288	16128306	+	402	XP_021999856.1 uncharacterized protein LOC110897410 [Helianthus annuus]_x0001_KAJ0713852.1 hypothetical protein HanPI659440_Chr13g0483051 [Helianthus annuus]	Uncharacterized protein LOC111365888 OS=Olea europaea subsp. europaea OX=158383 GN=OLEA9_A000713 PE=4 SV=1	0	1.14383	1.87569	1.55162	1.50481	1.9451	1.64199	0.867498	1.6289	1.81406	1.37701	2.04154	1.8198	3.09637	1.62033	1.73228	1.74833	1.034	1.74196	1.31258	1.91532	2.56028	1.84014	1.67434	2.33717	1.2942	0.743988	1.50504	2.58473	1.97728	0.906969	1.52699	1.58049	1.92158	2.14073	1.38729	1.19479	1.76398	1.66281	1.883	1.77757	1.61097	2.20106	1.63852	1.6111	0.896709	1.32079	1.98196	1.57187
AC07g031610.1	AC1.0ch07	16129345	16134128	+	1707	KAI5663730.1 hypothetical protein M9H77_23053 [Catharanthus roseus]	Microtubule-associated protein 70-2 OS=Nyssa sinensis OX=561372 GN=F0562_017556 PE=3 SV=1	Microtubule-associated protein 70-2 OS=Arabidopsis thaliana OX=3702 GN=MAP70.2 PE=1 SV=1	43.016	45.7535	42.4904	42.0093	42.4681	40.5669	37.6742	48.0264	20.4082	17.1301	18.0515	15.4288	18.0741	24.1577	15.8792	20.462	36.9057	37.9273	39.9832	41.3162	38.8697	33.985	30.7934	33.1586	7.63576	6.62149	11.2435	10.7082	9.07751	4.93795	7.99851	10.7812	21.3776	21.355	16.4493	24.6562	17.8105	26.7474	18.0169	19.1669	64.9759	83.3958	72.3407	93.8016	68.2395	51.8158	42.502	70.877
AC07g031620.1	AC1.0ch07	16135494	16137102	+	537	KAI5663718.1 hypothetical protein M9H77_23041 [Catharanthus roseus]	Uncharacterized protein OS=Coffea canephora OX=49390 GN=GSCOC_T00020071001 PE=3 SV=1	Probable NADH dehydrogenase [ubiquinone] 1 alpha subcomplex subunit 5, mitochondrial OS=Arabidopsis thaliana OX=3702 GN=At5g52840 PE=1 SV=1	36.8884	32.7576	35.9259	36.429	38.0916	36.8966	33.3367	35.8359	26.4983	32.2221	28.2055	23.7366	25.9951	26.1463	27.5721	32.1823	29.9859	28.584	32.7135	29.3683	29.5596	34.1575	32.0309	36.8104	35.6551	29.6107	27.976	43.5712	35.4113	37.3873	35.048	41.0364	33.9879	32.5286	28.6046	29.4353	32.8897	32.8285	34.2791	34.083	92.8994	50.6245	44.9774	57.5519	50.126	39.827	49.1085	39.2253
AC07g031630.1	AC1.0ch07	16138050	16138527	+	198	0	0	0	3.83999	3.55042	4.59517	5.01604	4.5926	3.9601	3.53195	3.83581	4.72952	5.6733	4.51288	4.98468	3.81645	5.59752	4.18634	4.92123	16.3053	16.3903	15.8519	18.4236	16.06	8.91316	11.3564	10.2982	3.04136	2.75276	3.3642	2.67704	3.32543	3.02323	2.83583	2.42719	3.96326	4.22924	3.89763	3.58437	3.35725	3.04056	3.68041	3.01415	3.22194	16.6303	11.9612	12.0832	11.3882	8.53436	3.7437	14.4326
AC07g031640.1	AC1.0ch07	16138586	16146967	+	2127	CAA2999946.1 DNA gyrase subunit B, chloroplastic mitochondrial [Olea europaea subsp. europaea]	DNA gyrase subunit B OS=Olea europaea subsp. europaea OX=158383 GN=OLEA9_A098539 PE=3 SV=1	DNA gyrase subunit B, chloroplastic/mitochondrial OS=Nicotiana benthamiana OX=4100 GN=GYRB PE=2 SV=1	93.5895	92.7127	93.0373	94.9912	89.6908	92.338	84.8289	84.2301	84.6131	95.8953	84.2404	86.4011	89.2905	82.1951	83.1494	77.6389	263.669	316.087	258.78	343.481	307.467	200.23	250.351	208.446	49.3736	62.2718	61.2638	50.1253	48.1737	52.4027	52.6447	56.4462	70.0776	84.7414	77.8866	70.6013	72.3801	63.2817	72.8378	72.1849	237.35	290.418	234.882	299.574	195.303	151.18	187.405	252.285
AC07g031660.1	AC1.0ch07	16148522	16151658	-	1881	KAI5663768.1 hypothetical protein M9H77_23091 [Catharanthus roseus]	uncharacterized protein LOC113738644 isoform X2 OS=Coffea arabica OX=13443 GN=LOC113738644 PE=3 SV=1	Sulfoquinovosidase OS=Escherichia coli (strain K12) OX=83333 GN=yihQ PE=1 SV=3	8.29274	8.37362	6.86292	16.3021	8.86102	12.3632	9.60444	18.0756	8.16328	6.55459	7.57519	8.94077	8.06495	8.39628	7.72308	7.89987	4.69275	4.75081	3.53387	4.01305	4.26714	4.14031	5.45982	4.67434	22.972	18.0045	21.2476	22.2472	15.7284	21.2634	16.506	16.7645	8.28681	9.24167	8.19163	9.12386	12.5755	14.3952	12.6247	13.6023	5.7279	5.01353	5.81675	6.89191	5.55959	14.4271	4.40435	21.2202
AC07g031670.1	AC1.0ch07	16154057	16155859	-	1803	CDP09578.1 unnamed protein product [Coffea canephora]	UPF0481 protein OS=Coffea canephora OX=49390 GN=GSCOC_T00029006001 PE=4 SV=1	Putative UPF0481 protein At3g02645 OS=Arabidopsis thaliana OX=3702 GN=At3g02645 PE=3 SV=1	2.04255	2.14365	2.20807	1.44211	2.26929	1.93176	1.42517	3.04763	2.26758	1.7075	1.82664	2.21541	1.44017	1.69399	1.73228	1.81309	1.51122	1.82114	1.51452	1.91532	1.31893	1.61012	1.45595	2.1911	34.8786	23.8076	29.7466	35.5401	30.1086	30.9377	28.1402	29.6907	1.74143	2.76728	2.18003	3.25852	2.50371	3.84821	2.7817	2.39586	0.536991	0	1.22889	1.6111	1.5244	2.13359	1.43141	2.42925
AC07g031690.1	AC1.0ch07	16156606	16157453	+	762	XP_027165643.1 enoyl-CoA delta isomerase 2, peroxisomal-like [Coffea eugenioides]	Uncharacterized protein OS=Coffea canephora OX=49390 GN=GSCOC_T00026260001 PE=4 SV=1	Enoyl-CoA delta isomerase 3 OS=Arabidopsis thaliana OX=3702 GN=ECI3 PE=1 SV=1	2.4102	2.88053	3.28227	3.44853	3.13378	3.81522	2.72642	3.9409	2.138	1.37701	1.50429	1.42419	1.51218	2.35685	1.08267	2.13685	0.795381	0.950162	0.807742	0.364823	0.698259	1.20759	1.52875	0.657329	41.932	26.7092	35.4126	53.1716	32.2656	43.6353	18.1784	29.1262	1.86153	1.46196	1.91578	3.47576	3.07274	2.56547	2.61052	2.24129	3.57994	4.03528	2.212	4.29625	3.04881	2.33679	4.07403	3.85823
AC07g031710.1	AC1.0ch07	16158066	16159720	+	1521	KAA8535242.1 hypothetical protein F0562_030245 [Nyssa sinensis]	Uncharacterized protein OS=Nyssa sinensis OX=561372 GN=F0562_030245 PE=4 SV=1	Putative UPF0481 protein At3g02645 OS=Arabidopsis thaliana OX=3702 GN=At3g02645 PE=3 SV=1	4.08509	2.88053	3.22259	4.70254	3.45796	4.34645	3.22213	5.25453	4.47037	2.97435	4.08308	2.61102	5.04059	3.16702	2.88713	3.62617	2.46568	1.34606	3.4329	1.91532	3.10337	2.6452	3.27589	4.38219	15.8539	6.1007	13.4568	16.3392	7.27999	10.0774	7.12594	8.80561	5.46449	5.16907	5.61523	4.77917	6.03168	5.03593	5.43502	5.95101	4.11693	2.20106	3.27704	3.93823	3.67651	3.55598	4.07403	3.35809
AC07g031720.1	AC1.0ch07	16160408	16162682	+	1086	KAI5663760.1 hypothetical protein M9H77_23083 [Catharanthus roseus]	probable mannitol dehydrogenase OS=Coffea arabica OX=13443 GN=LOC113702429 PE=3 SV=1	Alcohol dehydrogenase 9 OS=Catharanthus roseus OX=4058 GN=ADH9 PE=2 SV=1	123.697	142.553	114.82	127.658	109.466	107.599	110.73	99.4683	135.277	125.694	135.279	123.193	138.688	125.429	125.735	134.881	119.705	102.38	129.441	87.1927	116.454	232.892	182.212	171.417	355.192	244.772	276.395	335.277	289.672	274.913	206.216	219.35	35.3691	40.726	26.4907	28.8922	26.6304	34.9664	36.8469	37.87	141.408	155.175	135.424	139.449	144.011	182.574	179.918	165.832
AC07g031730.1	AC1.0ch07	16163317	16166213	+	1182	KAI5663786.1 hypothetical protein M9H77_23109 [Catharanthus roseus]	DNA-repair protein XRCC1 OS=Coffea arabica OX=13443 GN=LOC113740607 PE=4 SV=1	DNA-repair protein XRCC1 OS=Arabidopsis thaliana OX=3702 GN=XRCC1 PE=1 SV=1	12.7455	12.4599	11.5178	15.8632	13.2375	11.5905	12.2689	11.8227	15.2252	13.8252	12.8939	14.4793	13.7536	16.2033	13.353	11.6555	13.4419	13.3814	13.8326	13.4072	13.6548	14.0885	13.5404	13.1466	9.96531	11.5318	12.2174	14.216	12.1333	12.3952	13.3793	12.023	13.391	13.1576	12.6838	12.3824	10.527	12.3048	13.5662	11.7474	20.5846	11.6167	10.0769	11.1882	9.86379	13.7159	12.0019	11.146
AC07g031740.1	AC1.0ch07	16167070	16171106	-	1890	KAI5663779.1 hypothetical protein M9H77_23102 [Catharanthus roseus]	Pentacotripeptide-repeat region of PRORP domain-containing protein OS=Nyssa sinensis OX=561372 GN=F0562_015422 PE=3 SV=1	Pentatricopeptide repeat-containing protein At1g80270, mitochondrial OS=Arabidopsis thaliana OX=3702 GN=At1g80270 PE=2 SV=1	42.0356	46.1554	50.5469	45.9595	53.3823	45.7827	45.3577	49.7604	43.0192	45.6618	40.8845	42.0137	46.5895	54.7231	36.4501	52.709	36.5875	47.7456	40.0842	50.4368	46.5506	66.3024	49.0656	55.4348	36.7552	39.357	44.6199	41.725	43.4103	60.6662	42.7557	54.2448	54.8851	47.7747	51.3959	56.5897	60.2599	53.4949	59.2289	47.2989	36.6944	24.9454	32.6066	47.0798	38.1998	46.6342	40.8504	48.2993
AC07g031750.1	AC1.0ch07	16172267	16177682	+	1632	KAI5663790.1 hypothetical protein M9H77_23113 [Catharanthus roseus]	Small acidic protein-like domain-containing protein OS=Vitis vinifera OX=29760 GN=VIT_08s0007g05080 PE=4 SV=1	0	95.3461	88.3584	82.7728	92.7967	91.9601	92.5312	97.4696	89.222	107.678	117.542	113.144	122.718	108.229	123.808	125.013	117.656	100.695	108.002	128.027	109.538	120.178	110.753	117.787	103.201	106.383	111.598	94.6402	106.528	109.29	85.4567	108.053	100.869	108.629	96.5937	107.548	112.31	106.351	101.479	115.163	113.456	95.0473	86.3306	93.5595	109.465	91.7333	95.0972	117.706	109.102
AC07g031760.1	AC1.0ch07	16181154	16182814	+	1083	KAI5663791.1 hypothetical protein M9H77_23114 [Catharanthus roseus]	F-box domain-containing protein OS=Coffea canephora OX=49390 GN=GSCOC_T00029030001 PE=4 SV=1	F-box protein At2g26850 OS=Arabidopsis thaliana OX=3702 GN=At2g26850 PE=2 SV=1	33.2118	39.9924	34.434	34.3599	30.6894	37.9107	34.8238	35.363	52.0895	42.5773	46.7942	43.2005	50.91	44.8538	38.8319	44.6148	40.4849	42.1239	48.0606	36.1175	46.7058	44.2208	54.307	50.9795	7.44163	6.77029	7.34812	10.6159	9.5269	10.1782	9.38007	12.0795	97.1599	75.3431	74.055	74.4029	68.1124	52.7347	50.3702	53.9455	120.107	111.643	87.0874	78.5857	87.3394	75.8949	65.8451	65.5184
AC07g031770.1	AC1.0ch07	16183291	16187433	+	1488	KAI5663795.1 hypothetical protein M9H77_23118 [Catharanthus roseus]	protein MOS2-like OS=Coffea arabica OX=13443 GN=LOC113740011 PE=3 SV=1	Protein MOS2 OS=Arabidopsis thaliana OX=3702 GN=MOS2 PE=2 SV=1	16.3812	18.154	14.3226	20.1269	14.4262	17.7239	18.8371	15.3958	19.0477	22.4729	23.1016	18.4354	20.8105	18.2656	17.4672	16.6415	22.2707	19.4783	19.5877	23.0751	21.9564	19.954	18.4906	17.2366	18.6364	22.9892	17.9719	18.0931	21.3906	15.1162	17.0877	22.522	19.6361	19.632	18.4312	17.0529	19.6883	18.5284	17.8457	16.5392	9.48683	14.3069	19.2526	15.9319	14.437	17.6783	14.6445	21.2917
AC07g031770.2	AC1.0ch07	16183291	16187433	+	1488	KAI5663795.1 hypothetical protein M9H77_23118 [Catharanthus roseus]	protein MOS2-like OS=Coffea arabica OX=13443 GN=LOC113740011 PE=3 SV=1	Protein MOS2 OS=Arabidopsis thaliana OX=3702 GN=MOS2 PE=2 SV=1	19.1182	16.8812	14.442	18.0577	15.9931	18.1585	18.5892	15.606	19.5012	19.9943	20.9526	16.6947	15.1938	19.5177	19.9934	17.6128	21.9525	20.5077	20.3955	19.1532	17.3013	19.7815	18.345	17.6749	16.8246	21.5012	21.6902	17.3546	18.5145	15.7208	16.7241	18.6837	18.0148	19.5276	21.3379	18.2477	19.2331	16.153	18.5732	12.9067	8.23386	13.5732	15.8937	17.0955	18.5619	19.5071	14.8647	17.5049
AC07g031780.1	AC1.0ch07	16187894	16193425	+	915	KAI5663797.1 hypothetical protein M9H77_23120 [Catharanthus roseus]	UBA domain-containing protein OS=Coffea canephora OX=49390 GN=GSCOC_T00029031001 PE=3 SV=1	Rhomboid-like protein 20 OS=Arabidopsis thaliana OX=3702 GN=RBL20 PE=2 SV=1	13.8893	15.4075	15.2178	12.1639	15.1826	14.5365	13.3223	13.6092	18.5941	19.4434	17.4605	18.6728	17.066	20.1805	15.6627	18.5194	15.7486	12.3521	12.52	13.5897	14.1203	14.2036	12.3756	13.8039	14.042	15.1774	14.2536	18.5547	15.998	19.3487	15.9243	14.6196	17.5344	14.4107	15.7226	14.2289	17.8105	14.9653	17.4605	16.771	13.4248	14.796	12.6166	10.3826	12.7333	12.2935	12.3322	11.7176
AC07g031800.1	AC1.0ch07	16200736	16203282	-	1119	KAI5663799.1 hypothetical protein M9H77_23122 [Catharanthus roseus]	protein-tyrosine-phosphatase OS=Coffea arabica OX=13443 GN=LOC113695879 PE=3 SV=1	Dual specificity protein phosphatase 12 OS=Homo sapiens OX=9606 GN=DUSP12 PE=1 SV=1	18.914	18.5559	16.7097	17.2426	17.668	16.4682	16.1107	19.3367	30.3208	34.6457	35.6195	38.6906	35.8602	35.2791	34.79	33.2831	36.508	43.3907	41.3968	46.4237	42.1283	36.6877	36.8356	40.3892	41.4143	42.0353	39.7507	50.7715	42.2419	36.2788	38.3201	31.1019	38.4916	32.633	35.475	42.6866	35.052	39.6223	37.5744	40.8069	38.3053	26.6573	27.7729	25.7775	25.7355	21.3359	27.6373	23.3637
AC07g031810.1	AC1.0ch07	16205596	16209838	-	1383	KAI5663801.1 hypothetical protein M9H77_23124 [Catharanthus roseus]	O-fucosyltransferase family protein OS=Coffea arabica OX=13443 GN=LOC113697216 PE=3 SV=1	0	12.7046	11.924	10.8016	12.5401	14.8584	15.116	14.3757	13.294	12.4393	11.0161	10.6912	12.5804	12.6015	12.8154	9.02229	10.8138	16.2258	19.8742	16.6597	21.1597	23.4305	21.2191	19.8009	19.3547	13.0067	15.8469	14.2536	13.6622	11.5941	12.5968	13.2339	11.1199	18.3751	20.363	22.3949	19.5511	22.9887	18.4334	20.8842	18.0849	9.84483	23.6003	26.4621	22.4658	24.9285	17.3735	17.3972	21.0059
AC07g031820.1	AC1.0ch07	16210467	16214434	-	1734	KAI5663802.1 hypothetical protein M9H77_23125 [Catharanthus roseus]	CDPK-related kinase 7-like OS=Coffea arabica OX=13443 GN=LOC113696251 PE=4 SV=1	CDPK-related kinase 1 OS=Arabidopsis thaliana OX=3702 GN=CRK1 PE=1 SV=1	46.7335	50.5097	41.5356	47.527	50.1944	49.0183	46.9068	47.5535	51.96	52.1613	53.2412	50.4006	52.1342	53.3974	49.37	49.9246	33.1674	28.9008	30.5932	29.1858	29.9475	32.2599	23.4408	27.5348	43.8085	44.8625	44.2658	47.356	41.2533	43.4338	47.2639	55.2044	40.3532	45.1641	44.3273	50.6157	42.9046	52.2121	42.2819	49.3856	28.6395	43.7767	35.0643	39.1138	35.7787	36.0678	37.6572	44.6554
AC07g031830.1	AC1.0ch07	16220105	16225097	+	906	KAI5663810.1 hypothetical protein M9H77_23133 [Catharanthus roseus]	vacuolar protein sorting-associated protein 26A OS=Coffea arabica OX=13443 GN=LOC113714805 PE=3 SV=1	Vacuolar protein sorting-associated protein 26A OS=Arabidopsis thaliana OX=3702 GN=VPS26A PE=2 SV=1	43.302	40.3943	38.5517	35.4885	41.5495	36.4619	37.6742	37.5699	46.8417	52.8774	44.9139	44.0709	44.1412	48.6837	47.2768	44.7444	31.0199	30.8011	32.0068	24.3519	31.3441	33.18	30.6478	34.4733	46.2028	45.3833	39.0424	51.4177	44.7584	45.1469	47.4093	44.2538	34.048	33.0507	35.6072	34.8662	36.3039	33.1136	35.8198	35.8606	35.6204	35.217	38.751	31.8639	35.689	35.0518	39.3088	34.5097
AC07g031840.1	AC1.0ch07	16227758	16229071	-	816	XP_027070267.1 transcription factor bHLH106-like [Coffea arabica]	transcription factor bHLH106-like OS=Coffea arabica OX=13443 GN=LOC113695386 PE=4 SV=1	Putative transcription factor bHLH107 OS=Arabidopsis thaliana OX=3702 GN=BHLH107 PE=3 SV=1	12.2961	11.2541	10.2049	8.58997	11.0222	11.9286	11.7112	12.2956	8.22807	7.82144	6.76931	6.25063	6.48076	6.40769	4.76377	6.54006	3.3406	5.14671	5.14935	6.01958	3.9568	5.23289	5.09583	6.57329	8.86524	6.69589	6.4628	8.40038	4.58369	9.47279	9.96178	9.14428	3.12257	1.46196	1.84972	1.73788	1.42257	2.708	2.56773	1.54572	10.5608	12.2281	8.27453	10.6511	7.44268	7.61997	9.24914	7.35921
AC07g031860.1	AC1.0ch07	16231100	16233702	-	1812	KAI5663833.1 hypothetical protein M9H77_23156 [Catharanthus roseus]	Auxin efflux carrier component OS=Coffea arabica OX=13443 GN=LOC113695379 PE=3 SV=1	Probable auxin efflux carrier component 1c OS=Oryza sativa subsp. japonica OX=39947 GN=PIN1C PE=2 SV=1	17.525	17.0822	19.9323	17.995	18.7486	18.8829	15.3051	24.1183	7.64498	6.94015	4.88895	5.69677	6.04871	6.03943	7.50655	9.19493	1.6703	1.5836	1.21161	0.182412	0.155169	1.03508	0.655178	1.38769	14.1715	13.243	12.1288	11.7236	12.1333	10.7829	10.6162	27.3764	5.46449	5.74341	4.49218	5.64811	4.55221	8.40905	5.22104	7.96044	4.47492	3.79072	3.19512	5.1018	4.03519	2.23519	1.98196	4.92996
AC07g031880.1	AC1.0ch07	16238957	16241053	+	861	KAI5669319.1 hypothetical protein M9H77_19172 [Catharanthus roseus]	3-oxoacyl-[acyl-carrier-protein] reductase OS=Coffea canephora OX=49390 GN=GSCOC_T00022877001 PE=3 SV=1	3-oxoacyl-[acyl-carrier-protein] reductase FabG OS=Thermotoga maritima (strain ATCC 43589 / DSM 3109 / JCM 10099 / NBRC 100826 / MSB8) OX=243274 GN=fabG PE=3 SV=1	8.04763	6.36395	8.47421	10.7845	10.1037	13.0877	13.3843	12.1905	25.3321	42.1366	30.0321	32.0444	27.7953	41.1712	30.9645	27.52	4.69275	5.93851	7.87548	8.84696	7.06017	5.00287	11.4292	9.71386	2.78252	1.78557	2.65595	4.24635	1.70765	3.22478	2.18141	3.16099	2.04168	3.13277	2.90671	4.45331	2.44681	2.75551	2.52493	2.55043	6.62288	7.09231	4.01438	3.04318	4.66288	4.87678	4.73468	6.14458
AC07g031890.1	AC1.0ch07	16241392	16242577	+	921	XP_027065989.1 uncharacterized protein LOC113691864 [Coffea arabica]	uncharacterized protein LOC113691864 OS=Coffea arabica OX=13443 GN=LOC113691864 PE=3 SV=1	3-oxoacyl-[acyl-carrier-protein] reductase FabG OS=Thermotoga maritima (strain ATCC 43589 / DSM 3109 / JCM 10099 / NBRC 100826 / MSB8) OX=243274 GN=fabG PE=3 SV=1	3.47233	2.88053	3.16291	2.63342	5.78128	3.23569	4.39945	3.88835	13.7351	11.8974	12.5179	11.8683	10.0812	10.3112	11.1876	13.0801	2.14753	1.82114	2.62516	2.82738	4.42231	3.56526	4.73184	3.43272	1.2942	0.967184	1.85916	2.21548	2.24691	1.00774	1.5997	2.54008	7.14587	8.77176	6.27585	6.19119	6.99902	5.03593	6.63329	4.55986	2.32696	2.44563	1.14696	2.14813	1.61408	2.94639	3.85381	2.14346
AC07g031910.1	AC1.0ch07	16246219	16246545	-	327	0	0	0	3.10467	3.14848	3.10323	3.32313	2.26929	3.28399	2.66446	2.83745	0.259152	0	0.0537247	0.158244	0	0.0736516	0.216535	0.129506	0	0	0.100968	0	0	0.0575043	0.145595	0.21911	0.841228	1.26478	0.885315	0.369247	0.449382	1.41084	0.727137	1.12892	0.720592	0.73098	1.25517	1.8465	0.512123	1.0927	0.855909	1.15929	0	0.855969	0.163852	0.268516	0.358683	1.21919	0.330326	0.571589
AC07g031920.1	AC1.0ch07	16250607	16250849	+	243	KAI5683433.1 hypothetical protein M9H77_04661 [Catharanthus roseus]	Uncharacterized protein OS=Coffea canephora OX=49390 GN=GSCOC_T00042090001 PE=3 SV=1	Mitotic-spindle organizing protein 1B OS=Arabidopsis thaliana OX=3702 GN=GIP1 PE=1 SV=1	2.36935	2.61257	2.80485	1.88101	2.53944	2.46299	2.35464	3.04763	2.98025	2.2583	2.47134	2.05717	1.87222	2.65146	1.51574	1.94259	2.62476	3.80065	3.73581	4.01305	4.11197	3.79528	2.62071	3.06754	3.9473	2.75276	4.33805	3.1386	2.96592	4.83717	4.72639	3.10454	3.36276	3.18498	2.97277	3.91023	3.98318	2.61298	3.08127	4.01886	4.65392	1.83422	4.50593	4.20675	3.58683	4.77518	3.96392	3.42953
AC07g031930.1	AC1.0ch07	16252030	16256416	+	2667	KAI5663886.1 hypothetical protein M9H77_23209 [Catharanthus roseus]	SWI/SNF-related matrix-associated actin-dependent regulator of chromatin subfamily A member 3-like 1 OS=Coffea canephora OX=49390 GN=GSCOC_T00022886001 PE=3 SV=1	Putative SWI/SNF-related matrix-associated actin-dependent regulator of chromatin subfamily A member 3-like 1 OS=Arabidopsis thaliana OX=3702 GN=At5g05130 PE=2 SV=1	5.22892	4.01934	5.43066	3.69933	4.53857	4.34645	5.57677	5.46471	3.43376	3.02943	3.16976	2.61102	2.73632	3.01971	4.04199	4.20895	2.54522	1.42524	2.12032	3.55702	2.63787	1.72513	1.01917	1.24162	20.6424	17.4837	12.3059	15.97	14.1106	17.9378	16.7241	15.1276	2.40197	1.09647	1.78366	1.52064	2.04849	1.47277	1.883	0.92743	2.32696	3.05703	2.53971	4.02774	2.86947	0.203199	1.98196	3.07229
AC07g031940.1	AC1.0ch07	16261684	16264616	+	1428	KAI5663906.1 hypothetical protein M9H77_23229 [Catharanthus roseus]	probable mediator of RNA polymerase II transcription subunit 26b OS=Coffea arabica OX=13443 GN=LOC113723435 PE=4 SV=1	Probable mediator of RNA polymerase II transcription subunit 26b OS=Arabidopsis thaliana OX=3702 GN=MED26B PE=2 SV=1	40.4424	37.0449	33.0614	39.8775	37.9295	32.8399	39.3472	38.3581	74.6357	77.8289	85.3149	78.0933	71.9365	76.4503	76.7977	64.3645	51.2226	47.6665	51.8974	47.9742	49.1109	49.5687	43.6058	42.8725	341.603	368.051	285.249	310.445	372.448	306.959	331.574	205.859	35.249	38.5331	35.1447	36.7127	37.8402	33.3511	33.2948	29.3686	35.7994	29.5921	33.5897	34.6385	36.1374	29.9719	42.3919	41.726
AC07g031950.1	AC1.0ch07	16272786	16274912	-	1338	PIN25014.1 beta-tubulin [Handroanthus impetiginosus]	Tubulin beta chain OS=Handroanthus impetiginosus OX=429701 GN=CDL12_02250 PE=3 SV=1	Tubulin beta-4 chain OS=Eleusine indica OX=29674 GN=TUBB4 PE=2 SV=1	226.028	247.256	271.055	262.966	253.079	275.855	204.172	282.273	124.587	108.674	111.479	100.564	117.518	145.977	94.6258	165.379	215.548	275.864	222.533	235.584	222.667	290.397	281.072	311.501	146.762	149.765	190.963	164.315	143.982	184.316	154.88	255.701	453.433	495.917	524.463	474.767	561.97	489.055	590.277	527.398	356.741	321.967	304.191	371.715	305.329	259.587	260.517	330.378
AC07g031960.1	AC1.0ch07	16284663	16287445	+	1485	KAI5663954.1 hypothetical protein M9H77_23277 [Catharanthus roseus]	Stomatal closure-related actin-binding protein 1 OS=Coffea canephora OX=49390 GN=GSCOC_T00022903001 PE=4 SV=1	Stomatal closure-related actin-binding protein 2 OS=Arabidopsis thaliana OX=3702 GN=SCAB2 PE=2 SV=1	68.9564	70.2714	89.397	74.0493	70.1858	77.1254	57.6266	81.0249	20.6026	15.1472	17.5143	14.954	17.138	19.8123	11.9816	22.275	2.46568	2.13786	2.22129	1.00326	1.62927	2.18516	3.42149	4.74738	36.8846	44.8625	51.7024	32.0322	42.0621	37.1857	34.4663	61.1312	41.8544	44.8508	38.3157	40.2971	35.7917	54.1125	34.1508	39.3385	67.8398	84.7409	61.2807	77.9591	55.1476	51.4094	33.9135	50.3713
AC07g031970.1	AC1.0ch07	16289183	16291520	+	1203	KAI5663958.1 hypothetical protein M9H77_23281 [Catharanthus roseus]_x0001_BAA20411.1 B-type cyclin [Catharanthus roseus]	B-type cyclin OS=Catharanthus roseus OX=4058 GN=CYM PE=2 SV=1	G2/mitotic-specific cyclin-1 OS=Antirrhinum majus OX=4151 PE=2 SV=1	79.741	60.3571	97.8115	90.853	77.1017	82.2446	60.7248	95.0545	2.65631	2.58879	1.77292	0.87034	2.59231	1.32573	2.23753	4.01469	0.318153	0.237541	0	0.182412	0.155169	0.575043	0.218393	1.75288	13.4596	10.5646	20.7164	14.0314	11.3244	10.279	12.6522	22.8043	17.4744	23.1825	16.7136	21.289	14.3395	19.3836	11.2552	12.6749	59.069	40.2305	38.0956	79.1227	33.8956	30.1751	17.8376	14.8613
AC07g031990.1	AC1.0ch07	16292583	16296927	+	3621	KAI5663969.1 hypothetical protein M9H77_23292 [Catharanthus roseus]	NB-ARC domain-containing protein OS=Camellia sinensis OX=4442 GN=HYC85_022317 PE=4 SV=1	Disease resistance protein At4g27190 OS=Arabidopsis thaliana OX=3702 GN=At4g27190 PE=2 SV=1	12.9906	16.4123	13.0097	13.9822	12.6972	13.2325	15.3671	11.9803	11.0787	11.5118	11.0136	14.4793	14.3297	17.4554	11.8372	13.9867	7.7152	7.04704	9.0871	9.4854	8.84461	9.20068	7.49815	8.32617	6.66511	4.53833	4.60364	5.4464	3.95456	4.93795	7.4168	9.14428	8.16671	6.16111	7.66314	7.60322	7.05592	8.55158	7.57479	7.03301	3.75893	7.45916	8.43838	5.99685	7.35301	6.60397	4.29424	7.35921
AC07g032000.1	AC1.0ch07	16293663	16294452	-	510	0	0	0	2.1651	0.602901	1.55162	1.75561	1.83704	1.69029	2.4166	2.31199	1.49012	2.03798	1.28939	2.69014	1.94423	2.50415	1.37139	1.68358	1.19307	0.950162	1.61548	0.729646	0.853427	0.690051	0.727976	1.6068	0.776518	0.520791	1.06238	0.461559	0.719011	0.705421	1.45427	0.903139	0.720592	0.574341	0.990923	0.217235	0.569026	1.0927	0.813113	0.154572	0	0.244563	0.327704	0.358021	0.807038	1.1176	0.550544	1.14318
AC07g032020.1	AC1.0ch07	16297076	16304923	+	3270	KAI5663972.1 hypothetical protein M9H77_23295 [Catharanthus roseus]	calmodulin-interacting protein 111-like isoform X1 OS=Coffea arabica OX=13443 GN=LOC113694219 PE=4 SV=1	Calmodulin-interacting protein 111 OS=Arabidopsis thaliana OX=3702 GN=CIP111 PE=1 SV=1	28.1054	33.7624	34.613	30.5978	33.445	33.3228	33.4606	34.5223	29.4137	35.9125	31.0529	29.5916	34.4201	36.2366	30.0984	37.233	46.7684	52.734	40.791	44.9644	42.749	46.1759	45.9353	43.1646	41.932	50.1448	41.8754	32.6784	35.0518	49.0771	43.4828	38.4399	29.184	31.1188	31.7095	35.0834	35.5072	33.9688	42.7526	33.8512	8.59185	22.9889	24.8236	18.8856	24.0318	32.3087	21.1409	30.1513
AC07g032030.1	AC1.0ch07	16307196	16309398	+	960	KAI5663976.1 hypothetical protein M9H77_23299 [Catharanthus roseus]	transcription factor MYBC1-like OS=Coffea arabica OX=13443 GN=LOC113697528 PE=4 SV=1	Transcription factor MYBC1 OS=Arabidopsis thaliana OX=3702 GN=MYBC1 PE=1 SV=1	19.8944	19.4938	19.2162	19.4999	20.1534	21.4425	22.6169	18.3383	19.4364	20.7654	22.1883	25.3981	19.7303	18.9284	20.7152	20.1382	54.7222	48.6166	44.7287	46.6974	50.5074	39.2179	37.782	35.4227	20.966	23.3612	21.2476	22.1548	25.7945	27.0075	25.3771	22.6914	20.2366	18.9533	20.5451	17.4874	18.6641	23.3743	21.7829	21.099	22.7326	29.9589	29.0837	33.7435	27.7083	29.8703	40.4099	36.2245
AC07g032040.1	AC1.0ch07	16312341	16315392	-	1059	KAI5663982.1 hypothetical protein M9H77_23305 [Catharanthus roseus]	cAMP-regulated phosphoprotein 21-like OS=Coffea arabica OX=13443 GN=LOC113691919 PE=4 SV=1	0	149.8	137.796	129.083	125.777	138.318	136.865	144.005	138.142	216.975	211.73	223.065	226.684	202.92	185.013	235.59	202.418	465.855	311.97	363.484	357.071	359.06	252.789	232.588	275.129	225.255	262.107	225.313	211.302	227.207	187.843	235.956	178.934	185.132	165.045	161.851	173.353	168.033	146.469	176.146	179.226	186.694	186.357	202.357	169.434	178.086	179.933	217.135	187.41
AC07g032050.1	AC1.0ch07	16317415	16320818	+	2352	KAI5663990.1 hypothetical protein M9H77_23313 [Catharanthus roseus]	bZIP transcription factor 17-like OS=Coffea arabica OX=13443 GN=LOC113696051 PE=4 SV=1	bZIP transcription factor 17 OS=Arabidopsis thaliana OX=3702 GN=BZIP17 PE=1 SV=2	95.4686	101.823	88.6809	100.634	99.3083	97.5055	102.737	96.2105	97.3115	92.5354	93.2124	94.8671	92.3869	88.0136	93.0379	93.5682	137.124	105.547	120.959	118.932	121.419	112.996	111.89	106.341	532.562	589.61	464.968	462.759	537.73	457.919	486.6	357.812	139.675	139.304	149.233	150.652	149.256	132.122	145.633	138.651	56.205	81.3171	79.2225	80.2863	84.0216	85.1404	86.6556	91.3828
AC07g032060.1	AC1.0ch07	16321175	16322519	-	813	KAI5663989.1 hypothetical protein M9H77_23312 [Catharanthus roseus]	23 kDa subunit of oxygen evolving system of photosystem II OS=Coffea arabica OX=13443 GN=LOC113695167 PE=3 SV=1	PsbP domain-containing protein 6, chloroplastic OS=Arabidopsis thaliana OX=3702 GN=PPD6 PE=1 SV=1	13.8485	14.4696	12.592	13.606	11.7787	12.0252	11.4634	14.1347	10.8844	12.7236	9.45555	10.9979	8.64102	10.6058	11.2598	9.06543	39.1328	43.074	36.4493	42.3195	46.0851	31.2248	31.5214	30.018	3.49433	5.13352	4.69217	4.33866	3.4153	4.03098	3.49026	4.28991	15.1324	17.2302	14.0711	14.1203	12.4048	12.4948	15.8343	12.1339	79.2956	70.9231	57.5121	75.3635	45.8218	35.6614	40.7403	48.8709
AC07g032070.1	AC1.0ch07	16322807	16326740	+	2370	KAI5668149.1 hypothetical protein M9H77_18002 [Catharanthus roseus]	Exocyst complex component OS=Davidia involucrata OX=16924 GN=Din_008133 PE=3 SV=1	Exocyst complex component SEC15A OS=Arabidopsis thaliana OX=3702 GN=SEC15A PE=3 SV=2	11.2749	10.1153	10.9807	10.2829	9.83357	9.80367	8.36516	10.404	9.07032	9.96959	13.5386	11.7892	11.9534	10.3849	11.8372	10.4252	8.3515	10.0559	8.78419	11.1271	9.15495	8.45313	8.66291	10.8094	11.1948	11.5318	14.3421	11.3544	12.0434	11.7906	14.3973	11.9101	11.4694	10.4948	8.78618	13.4686	11.7219	12.4948	10.2281	8.42415	9.30784	8.92653	9.91305	11.0987	7.084	8.94076	8.25816	8.57384
AC07g032070.2	AC1.0ch07	16322807	16326740	+	2370	KAI5668149.1 hypothetical protein M9H77_18002 [Catharanthus roseus]	Exocyst complex component OS=Davidia involucrata OX=16924 GN=Din_008133 PE=3 SV=1	Exocyst complex component SEC15A OS=Arabidopsis thaliana OX=3702 GN=SEC15A PE=3 SV=2	11.7651	8.37362	8.59357	10.0321	8.53684	9.41732	7.06391	9.35307	12.3745	11.7872	14.5057	11.6309	13.5376	11.416	13.4252	8.4179	7.63566	7.83884	8.98613	9.4854	10.1635	5.69292	8.66291	9.05654	11.0007	9.82064	12.4829	10.4312	12.2232	10.9844	11.7796	12.9826	10.5086	10.4426	10.2395	13.903	13.3152	10.2619	9.92854	9.42887	9.84483	8.80425	9.58535	10.2036	9.14643	7.21357	8.80871	8.57384
AC07g032070.3	AC1.0ch07	16323446	16326740	+	2370	KAI5668149.1 hypothetical protein M9H77_18002 [Catharanthus roseus]	Exocyst complex component OS=Davidia involucrata OX=16924 GN=Din_008133 PE=3 SV=1	Exocyst complex component SEC15A OS=Arabidopsis thaliana OX=3702 GN=SEC15A PE=3 SV=2	9.19146	9.84738	10.0258	9.78128	9.83357	9.75538	10.2241	9.24798	9.84777	10.7958	13.7535	14.8749	11.1613	10.7531	11.2598	9.97197	8.51058	10.2142	9.49097	9.02937	7.68085	8.45313	9.53649	6.86544	12.8773	12.5734	9.03022	9.23119	10.5155	12.2945	12.3613	12.8697	12.2501	11.3302	10.4377	11.079	10.9822	10.832	9.67177	9.8153	6.08589	10.883	8.60223	8.59251	7.26334	7.82317	9.79968	11.0745
AC07g032090.1	AC1.0ch07	16331322	16336185	+	3348	XP_024458753.2 uncharacterized protein LOC18109809 [Populus trichocarpa]	uncharacterized protein LOC106753830 OS=Vigna radiata var. radiata OX=3916 GN=LOC106753830 PE=3 SV=1	Protein NRT1/ PTR FAMILY 3.1 OS=Arabidopsis thaliana OX=3702 GN=NPF3.1 PE=2 SV=1	46.3658	59.0843	51.4421	59.5655	54.733	52.3989	62.7697	66.6275	58.1796	58.3854	90.741	79.0427	99.6598	73.6516	89.6455	115.714	18.3733	20.9036	21.7081	17.6939	28.8614	59.1144	159.208	125.55	73.1868	92.8497	55.7749	74.8649	121.063	253.044	219.741	221.438	20.3567	26.733	17.176	31.8249	21.6799	57.1055	40.998	56.1868	30.0715	43.7767	72.8323	63.4593	69.3156	77.2157	146.775	121.677
AC07g032110.1	AC1.0ch07	16336795	16338027	+	822	0	0	0	5.84168	6.22997	6.3855	5.45494	5.07888	5.84357	7.62159	6.56817	4.59995	4.73693	6.44697	4.43082	4.82457	6.33403	4.11416	4.53271	22.3502	19.8742	16.3568	18.7884	20.3271	12.3634	14.2683	12.9275	2.6531	2.90155	1.4165	3.04629	2.60641	1.41084	3.85383	2.25785	10.8089	9.92044	9.4468	11.9479	8.87681	11.4021	8.38791	10.4336	16.1097	11.1276	9.4215	15.9319	10.5812	13.6143	16.4062	11.8605
AC07g032120.1	AC1.0ch07	16337321	16337890	-	423	0	0	0	2.0017	2.74655	2.3871	2.44532	2.10719	2.26982	2.72642	1.99672	1.29576	1.76258	2.20271	2.37366	1.29615	2.4305	2.16535	1.87784	6.60167	7.44294	4.54355	5.83717	6.05158	4.65785	5.53262	5.11256	0.841228	0.743988	0.354126	1.20005	0.539258	0.503872	0.799851	0.846693	3.42281	3.08056	3.10489	2.82405	3.69867	3.51565	3.42363	4.40529	4.65392	3.17931	3.03126	4.02774	2.86947	4.57198	6.16609	4.42981
AC07g032130.1	AC1.0ch07	16337919	16339442	-	1524	KAI5663998.1 hypothetical protein M9H77_23321 [Catharanthus roseus]	cytochrome P450 94A1 OS=Sesamum indicum OX=4182 GN=LOC105155816 PE=3 SV=1	Cytochrome P450 CYP94D108 OS=Paris polyphylla OX=49666 GN=CYP94D108 PE=1 SV=1	16.6672	16.0774	14.621	15.487	14.7504	16.9995	17.35	16.4467	10.7548	13.2193	11.9269	11.4727	14.1137	12.5944	14.6522	17.2891	56.7107	51.1504	44.3248	49.1599	42.1283	36.5727	36.9084	34.6924	4.52969	6.91909	5.22336	4.70791	4.13431	4.23252	5.52624	5.8704	22.6987	24.2268	24.5749	28.0233	26.9149	28.6003	22.2536	28.132	12.5298	28.9807	30.4765	30.7003	31.7435	30.1751	29.0687	32.5091
AC07g032140.1	AC1.0ch07	16338469	16339319	+	753	BAT85081.1 hypothetical protein VIGAN_04257600 [Vigna angularis var. angularis]	Uncharacterized protein OS=Vigna angularis var. angularis OX=157739 GN=Vigan.04G257600 PE=4 SV=1	0	1.30723	3.14848	2.02904	1.50481	2.16122	1.54541	0.681605	1.78654	0.842244	1.10161	1.61174	2.37366	0.93611	2.2832	1.58792	1.35981	5.72675	6.09687	3.63484	4.37788	5.58607	3.33525	3.20309	4.09005	0.258839	0.148798	0.619721	0.276936	0.359505	0.201549	0.872564	1.01603	2.64217	2.19294	1.65154	4.3447	2.67442	3.42063	2.18257	2.85957	1.25298	3.30159	3.35897	2.86417	3.04881	3.96238	1.32131	3.64388
AC07g032160.1	AC1.0ch07	16345880	16347370	+	1161	KAF7144541.1 hypothetical protein RHSIM_Rhsim04G0116900 [Rhododendron simsii]	WAT1-related protein OS=Rhododendron simsii OX=118357 GN=RHSIM_Rhsim04G0116900 PE=3 SV=1	WAT1-related protein At5g07050 OS=Arabidopsis thaliana OX=3702 GN=At5g07050 PE=2 SV=1	27.2884	27.3985	14.7404	17.995	33.7151	22.0703	22.3071	19.9147	71.2668	56.733	64.3622	64.6426	57.1027	78.8072	63.8056	64.8178	6.28351	6.73031	4.84645	13.8633	9.23253	21.2191	12.0844	9.34868	104.442	100.215	64.3624	133.483	126.276	253.649	172.695	82.6372	106.828	86.0467	94.6662	81.0286	101.969	53.4949	84.093	99.6214	5.36991	10.1493	4.75171	10.6511	4.12486	3.86078	4.84479	11.0745
AC07g032170.1	AC1.0ch07	16352513	16356257	+	2085	KAJ6912488.1 hypothetical protein NC651_015025 [Populus alba x Populus x berolinensis]	peptidylprolyl isomerase OS=Coffea arabica OX=13443 GN=LOC113692089 PE=4 SV=1	Peptidyl-prolyl cis-trans isomerase FKBP65 OS=Arabidopsis thaliana OX=3702 GN=FKBP65 PE=1 SV=1	2.61446	3.34945	2.62581	2.50802	3.07975	2.31811	3.65588	4.41381	1.36055	1.9829	1.66547	2.21541	1.6562	1.39938	1.6601	1.35981	73.8114	76.1713	84.2071	116.743	92.7132	39.908	58.5293	40.6083	0.517679	0.446393	0.354126	1.10774	0.179753	0.100774	0.872564	0.508016	3.60296	4.0726	3.83157	4.77917	3.07274	2.13789	3.80879	3.40057	95.4053	134.999	139.602	127.456	101.956	67.9701	74.9841	80.5941
AC07g032180.1	AC1.0ch07	16358745	16360435	+	1536	AFP49812.1 4-coumaric acid 3`-hydroxylase 25 [Coffea arabica]	4-coumaric acid 3`-hydroxylase 25 OS=Coffea arabica OX=13443 GN=C3H25 PE=2 SV=1	Cytochrome P450 98A2 OS=Glycine max OX=3847 GN=CYP98A2 PE=2 SV=1	111.4	115.489	86.1147	117.313	80.3976	75.9664	88.4848	69.2022	24.749	26.8242	14.1833	19.6222	15.6258	11.2687	12.559	12.1088	116.046	233.106	161.044	103.245	114.98	71.1328	87.3571	88.0821	7.50634	10.5646	8.94169	6.09258	21.7501	6.44956	7.63494	6.20908	51.2221	87.3521	52.7171	46.271	40.4578	35.8216	45.0636	26.1999	527.504	642.344	454.034	448.959	411.589	313.231	480.845	254.571
AC07g032190.1	AC1.0ch07	16360651	16362945	-	654	XP_028099221.1 cysteine proteinase inhibitor 12-like [Camellia sinensis]_x0001_THF98241.1 hypothetical protein TEA_014493 [Camellia sinensis var. sinensis]	Cysteine proteinase inhibitor OS=Davidia involucrata OX=16924 GN=Din_019732 PE=3 SV=1	Cysteine proteinase inhibitor 6 OS=Arabidopsis thaliana OX=3702 GN=CYS6 PE=1 SV=2	28.6365	28.6713	21.1855	24.3905	26.421	23.5191	27.5121	23.0149	29.932	29.5232	31.6976	32.9938	30.8196	28.9451	32.9855	28.2323	35.3149	31.9888	40.3871	29.9155	26.9218	36.4577	39.1651	41.5578	18.1187	19.3437	18.149	17.3546	14.7397	14.2092	19.56	15.692	22.6987	23.2869	17.5724	24.6562	18.8348	20.1437	21.1837	26.2772	28.2815	22.622	23.8405	16.648	26.0046	26.7207	27.307	20.9344
AC07g032200.1	AC1.0ch07	16363656	16368599	-	1482	KAI5647795.1 hypothetical protein M9H77_33800 [Catharanthus roseus]	Translation initiation factor 3 N-terminal domain-containing protein OS=Coffea canephora OX=49390 GN=GSCOC_T00006982001 PE=3 SV=1	Translation initiation factor IF3-1, mitochondrial OS=Arabidopsis thaliana OX=3702 GN=IF3-1 PE=2 SV=1	46.4475	37.7148	38.6114	39.6894	42.4681	42.9333	40.9583	41.4057	46.8417	50.6741	49.4805	45.9698	50.3339	45.5903	46.9159	48.241	50.2681	49.9627	44.7287	44.6908	47.9471	52.7314	48.6288	50.3952	29.1194	34.4466	27.3562	28.8013	27.8617	35.9765	31.3396	34.15	45.8177	42.3968	45.4503	43.0125	45.579	35.9641	36.6757	42.1208	43.8542	38.0295	42.8473	43.9471	38.4688	41.351	44.3739	43.4408
AC07g032210.1	AC1.0ch07	16373260	16375991	+	1215	KAI5647791.1 hypothetical protein M9H77_33796 [Catharanthus roseus]	protein-serine/threonine phosphatase OS=Davidia involucrata OX=16924 GN=Din_031652 PE=3 SV=1	Probable protein phosphatase 2C 60 OS=Oryza sativa subsp. japonica OX=39947 GN=Os06g0717800 PE=2 SV=1	63.033	67.9938	60.3937	60.3179	62.9457	71.0404	68.2225	60.322	90.6384	86.6968	90.2038	85.2934	81.8017	83.2263	84.3043	74.9193	75.9589	69.2035	72.5958	64.8473	70.9896	65.0948	69.8857	63.4688	77.8459	74.5476	76.0486	79.019	78.4621	72.8599	88.7834	58.196	86.8314	69.7563	65.2688	58.0017	69.0798	48.2214	42.7954	46.1396	34.9044	47.2006	44.4039	41.5305	50.0363	58.1149	62.6519	48.6565
AC07g032220.1	AC1.0ch07	16377408	16380947	+	2193	KAI5647789.1 hypothetical protein M9H77_33794 [Catharanthus roseus]	nitrate regulatory gene2 protein-like OS=Coffea arabica OX=13443 GN=LOC113708018 PE=4 SV=1	Protein ROLLING AND ERECT LEAF 2 OS=Oryza sativa subsp. japonica OX=39947 GN=REL2 PE=2 SV=1	11.5608	11.857	13.2484	11.8504	14.3721	12.315	11.5873	11.4023	1.36055	0.660967	2.09526	1.18683	1.44017	1.39938	2.30971	2.65487	1.43169	1.26688	1.41355	1.5505	1.16376	1.55262	2.83911	2.62932	3.17078	3.12475	3.18714	4.24635	3.86468	2.41859	2.90855	4.68503	1.74143	3.02834	1.78366	0.651704	1.99159	3.61067	1.45504	0.92743	5.36991	8.07056	9.50342	11.7252	6.90466	6.50237	8.6986	7.7879
AC07g032220.2	AC1.0ch07	16377408	16380947	+	2229	KAI5647789.1 hypothetical protein M9H77_33794 [Catharanthus roseus]	nitrate regulatory gene2 protein-like OS=Coffea arabica OX=13443 GN=LOC113708018 PE=4 SV=1	Protein ROLLING AND ERECT LEAF 2 OS=Oryza sativa subsp. japonica OX=39947 GN=REL2 PE=2 SV=1	12.6229	11.3881	14.9791	12.6028	11.4545	12.653	12.2689	12.6109	1.68449	1.4321	1.07449	1.74068	1.58419	1.69399	2.16535	2.46062	1.82938	1.26688	1.61548	1.73291	1.86202	2.24267	4.95024	1.97199	3.9473	2.30636	4.95777	3.23092	2.60641	3.02323	4.36282	6.09619	1.80148	2.454	2.11397	0.868939	1.08115	2.66049	1.58343	0.541001	7.69687	11.8613	11.4696	12.9783	11.1192	6.70557	7.15707	10.0028
AC07g032230.1	AC1.0ch07	16380896	16383536	-	885	KAI5647788.1 hypothetical protein M9H77_33793 [Catharanthus roseus]	protein CHAPERONE-LIKE PROTEIN OF POR1, chloroplastic-like OS=Coffea arabica OX=13443 GN=LOC113709214 PE=4 SV=1	0	5.75998	5.56008	5.3113	5.39224	5.56515	6.47139	6.13445	5.20199	7.58019	6.27919	6.82304	6.01326	7.12884	6.48134	7.14565	6.60481	19.4073	25.1793	19.4868	20.2477	17.922	14.2611	16.889	15.0455	1.87658	2.82715	1.85916	3.32323	3.77481	3.02323	3.99925	2.54008	4.14341	3.70711	4.36006	3.25852	5.17814	4.51333	4.83588	4.63715	20.7636	16.9971	13.4359	11.4567	10.8502	11.5823	13.9838	12.9322
AC07g032230.2	AC1.0ch07	16380896	16383536	-	885	KAI5647788.1 hypothetical protein M9H77_33793 [Catharanthus roseus]	protein CHAPERONE-LIKE PROTEIN OF POR1, chloroplastic-like OS=Coffea arabica OX=13443 GN=LOC113709214 PE=4 SV=1	0	5.22892	5.29213	6.62421	5.14144	4.75469	5.36063	7.2498	5.41217	6.93231	6.77491	7.36029	6.1715	7.84893	5.22926	6.20734	6.21629	18.2142	22.9623	19.9916	20.4301	20.715	15.0086	20.0921	15.3377	2.91194	2.60396	3.0986	3.1386	2.51654	2.01549	3.34483	1.86272	4.5037	2.81949	3.69945	4.3447	3.98318	4.79838	4.79309	4.328	17.7207	17.3639	14.8286	12.7098	10.4018	13.7159	14.7546	15.1471
AC07g032230.3	AC1.0ch07	16380896	16383536	-	885	KAI5647788.1 hypothetical protein M9H77_33793 [Catharanthus roseus]	protein CHAPERONE-LIKE PROTEIN OF POR1, chloroplastic-like OS=Coffea arabica OX=13443 GN=LOC113709214 PE=4 SV=1	0	5.06552	5.76105	5.96776	4.26363	5.07888	6.13333	7.00195	5.30708	5.89571	5.89362	7.79008	8.46604	6.12072	5.30291	4.76377	6.3458	17.3393	28.5049	17.7703	23.4399	16.6806	14.3761	18.4178	13.3657	2.58839	3.42234	2.83301	3.04629	4.31407	3.32555	2.03598	2.82231	4.14341	4.64694	4.62431	4.9964	3.69867	5.9861	5.17825	6.18286	14.3197	16.1411	13.5178	10.9196	9.77412	11.9887	15.3051	12.4321
AC07g032230.4	AC1.0ch07	16380896	16384273	-	885	KAI5647788.1 hypothetical protein M9H77_33793 [Catharanthus roseus]	protein CHAPERONE-LIKE PROTEIN OF POR1, chloroplastic-like OS=Coffea arabica OX=13443 GN=LOC113709214 PE=4 SV=1	0	5.10637	8.10567	6.14679	4.26363	5.24097	6.08504	7.2498	4.5189	4.66473	6.88507	5.6411	6.32975	7.27286	4.12449	8.08397	5.30975	21.2367	25.5752	19.1839	20.5213	19.0082	15.6987	17.8354	16.2141	3.04136	2.00877	2.47888	1.66161	1.8874	2.11626	3.63568	2.82231	4.3836	5.6912	2.64246	5.21364	5.29194	4.56084	4.45073	4.17343	18.2577	19.1982	11.8793	15.9319	10.5812	13.0047	15.7456	14.2183
AC07g032240.1	AC1.0ch07	16384182	16388015	+	1530	KAI5647787.1 hypothetical protein M9H77_33792 [Catharanthus roseus]	Amine oxidase domain-containing protein OS=Coffea canephora OX=49390 GN=GSCOC_T00041065001 PE=4 SV=1	0	12.8272	13.6657	11.0403	13.2925	9.99567	11.4457	11.4634	11.9803	16.6505	13.9354	15.7413	15.0332	13.1055	11.416	13.0643	13.9867	56.0744	68.3325	65.4271	55.8179	62.0674	39.3904	43.169	37.6138	2.26484	4.46393	3.3642	2.86167	3.4153	5.84491	3.56297	2.70942	8.82726	9.55495	8.45588	8.58078	7.34044	7.41137	8.04554	6.33744	41.7063	39.6191	27.6091	21.4813	28.5153	25.2983	28.5182	26.2216
AC07g032250.1	AC1.0ch07	16389887	16393684	+	1470	KAI3446284.1 hypothetical protein Pfo_002949 [Paulownia fortunei]	Vacuolar proton pump subunit B OS=Cicer arietinum OX=3827 GN=LOC101502961 PE=3 SV=1	V-type proton ATPase subunit B2 OS=Arabidopsis thaliana OX=3702 GN=VHA-B2 PE=1 SV=1	219.329	232.72	223.671	229.735	232.818	230.7	206.712	226.838	253.839	268.187	260.296	265.454	260.023	278.256	266.843	268.142	325.152	285.445	273.017	298.699	279.226	273.95	239.067	284.039	286.082	302.729	287.993	272.874	297.491	306.858	277.548	266.087	341.561	345.806	349.928	345.186	374.59	383.396	385.33	356.21	200.118	281.981	284.857	271.559	261.48	241.705	227.265	264.717
AC07g032260.1	AC1.0ch07	16394668	16398160	-	1503	KAI5647785.1 hypothetical protein M9H77_33790 [Catharanthus roseus]	uncharacterized protein LOC113709335 OS=Coffea arabica OX=13443 GN=LOC113709335 PE=4 SV=1	Probable hexosyltransferase MUCI70 OS=Arabidopsis thaliana OX=3702 GN=MUCI70 PE=1 SV=1	23.4076	22.6423	25.1243	23.3873	21.3421	24.147	20.5101	22.8047	17.0392	19.4434	18.2664	19.7805	17.354	17.0872	19.1273	15.4112	16.3053	15.836	15.2461	14.0457	16.6806	18.9189	17.9082	16.4332	9.83589	11.4574	11.0664	12.0929	18.5145	13.9069	10.6889	15.1276	20.2366	19.4754	18.233	20.4201	21.3385	18.5284	21.7401	18.3167	21.8376	22.9889	20.5634	20.6757	23.6731	25.7047	22.4622	18.0765
AC07g032270.1	AC1.0ch07	16400516	16402597	+	1332	KAI5647784.1 hypothetical protein M9H77_33789 [Catharanthus roseus]	dnaJ homolog subfamily C member 17-like OS=Coffea arabica OX=13443 GN=LOC113709267 PE=4 SV=1	DnaJ homolog subfamily C member 17 OS=Homo sapiens OX=9606 GN=DNAJC17 PE=1 SV=1	26.2263	26.5946	24.9452	23.5127	25.1783	27.1412	25.3433	26.3778	44.4446	49.4624	52.5965	47.5522	48.2457	49.6411	46.1941	44.0321	40.9621	45.9245	44.3248	40.3129	41.0421	41.6331	51.1767	43.0185	21.5484	23.6588	21.159	20.5855	23.3679	23.9843	25.2317	22.6349	36.5701	38.1676	42.5436	38.4506	39.2628	36.6768	44.2077	53.0953	38.1263	38.274	32.7704	29.3577	35.42	36.9822	44.3739	37.0104
AC07g032280.1	AC1.0ch07	16405916	16420833	+	2352	XP_027089532.1 transportin-1-like isoform X1 [Coffea arabica]	transportin-1-like isoform X2 OS=Coffea arabica OX=13443 GN=LOC113710618 PE=4 SV=1	Transportin-1 OS=Arabidopsis thaliana OX=3702 GN=TRN1 PE=1 SV=1	53.5147	50.8446	50.0695	57.3082	62.1352	55.0551	49.4474	52.6504	56.6247	64.3892	65.383	69.3899	63.1515	63.5613	62.5786	59.7671	63.0737	63.9776	64.9222	68.0395	65.4812	63.6572	61.4412	69.896	85.3522	85.4098	92.1613	81.2344	80.7989	90.4954	85.7294	78.0086	68.5163	75.7608	76.4993	68.3204	69.3643	71.0731	64.5783	56.2641	16.1097	45.9778	48.0087	43.7681	41.1589	51.003	28.4081	55.8728
AC07g032290.1	AC1.0ch07	16425997	16427564	-	546	KAI5647782.1 hypothetical protein M9H77_33787 [Catharanthus roseus]	uncharacterized protein LOC113710619 OS=Coffea arabica OX=13443 GN=LOC113710619 PE=3 SV=1	0	10.4578	9.84738	11.8758	9.21697	8.86102	9.27244	11.9591	11.56	11.2083	9.0883	7.73636	11.7892	10.6573	11.4896	10.7546	9.71296	18.0552	19.32	18.1742	20.3389	19.7064	15.8137	17.8354	15.5568	7.82989	7.21668	9.56141	8.49269	6.8306	7.35653	10.9798	9.14428	10.5086	10.8603	13.2123	10.3187	11.8926	10.8795	10.2709	10.9746	13.6038	15.0406	14.3371	13.4258	12.5539	13.3095	14.7546	13.5038
AC07g032300.1	AC1.0ch07	16428301	16432208	-	2730	CBI37826.3 unnamed protein product, partial [Vitis vinifera]	Uncharacterized protein OS=Citrus clementina OX=85681 GN=CICLE_v10029887mg PE=3 SV=1	Probable polyamine transporter At1g31830 OS=Arabidopsis thaliana OX=3702 GN=At1g31830 PE=2 SV=1	31.7412	30.279	30.1372	27.839	33.6611	32.695	32.4692	36.6241	35.0503	33.4339	30.3007	32.5191	32.4758	30.7127	27.7165	29.9807	32.7697	31.9096	28.7758	33.0165	32.5078	30.9373	42.077	40.1701	54.6798	53.9391	40.5474	46.8021	45.4774	51.1934	60.1342	56.9542	42.1547	45.634	44.4594	34.7576	45.5221	52.4972	54.7354	50.8541	29.8925	34.7279	33.9174	37.6817	28.874	27.3303	32.7023	31.9375
AC07g032320.1	AC1.0ch07	16435236	16436324	+	402	0	0	0	1.71574	2.4116	1.19355	2.06912	2.53944	1.64199	3.65588	1.57636	2.26758	3.63532	1.55802	2.69014	2.37628	2.2832	3.89763	2.59012	3.02245	4.27573	5.25032	1.5505	3.64646	6.7855	20.0193	12.2701	23.7485	25.4444	17.4407	27.1397	26.0641	29.3253	28.4311	30.0858	10.4486	7.83193	5.02068	12.3824	8.59229	19.1935	13.8229	17.2347	5.01191	3.05703	2.37586	2.95367	5.82861	4.16558	10.5704	6.50183
AC07g032330.1	AC1.0ch07	16436669	16439104	-	2436	KAI5647778.1 hypothetical protein M9H77_33783 [Catharanthus roseus]	pentatricopeptide repeat-containing protein At4g35130, chloroplastic-like OS=Coffea arabica OX=13443 GN=LOC113704955 PE=3 SV=1	Pentatricopeptide repeat-containing protein At4g35130, chloroplastic OS=Arabidopsis thaliana OX=3702 GN=PCMP-H27 PE=3 SV=1	1.51148	1.13881	1.13387	1.19131	1.72898	2.22152	1.61107	1.83909	1.81406	1.76258	1.45057	3.48136	1.94423	2.87241	2.16535	2.39586	3.26106	4.03819	5.04839	3.1922	4.49989	4.42783	5.89661	4.52827	1.03536	1.26478	1.23944	0.923119	1.61777	1.00774	1.74513	1.12892	1.44118	1.72302	1.25517	1.73788	1.87779	1.90035	1.92579	1.54572	0.357994	2.93475	3.27704	0.984558	2.24177	2.33679	3.63359	3.14374
AC07g032350.1	AC1.0ch07	16442487	16445334	-	1149	ARL62103.1 sterol methyltransferase 2 [Calotropis procera]	Methyltransferase OS=Calotropis procera OX=141467 GN=SMT2 PE=2 SV=1	24-methylenesterol C-methyltransferase 2 OS=Arabidopsis thaliana OX=3702 GN=SMT2 PE=1 SV=2	72.7147	79.7169	77.1034	81.6987	71.8067	77.0771	78.7564	77.662	43.084	21.8119	30.6231	33.1521	31.8278	32.1121	27.6443	37.2978	43.9846	44.7368	35.1368	45.6941	45.0765	35.8252	37.782	44.9175	167.728	145.301	154.399	153.33	137.601	152.976	89.7287	135.697	38.1313	45.3207	38.9102	43.5556	39.3197	48.0789	40.7413	45.5213	76.4317	72.3905	67.0974	104.095	78.0137	64.8205	66.6158	78.8793
AC07g032350.2	AC1.0ch07	16443755	16445334	-	1149	ARL62103.1 sterol methyltransferase 2 [Calotropis procera]	Methyltransferase OS=Calotropis procera OX=141467 GN=SMT2 PE=2 SV=1	24-methylenesterol C-methyltransferase 2 OS=Arabidopsis thaliana OX=3702 GN=SMT2 PE=1 SV=2	73.2049	75.4966	78.476	91.48	73.9679	80.3128	70.7011	76.4534	42.4361	25.3371	34.3301	30.3037	27.2192	35.6474	27.6443	41.3124	40.1668	34.8393	40.3871	47.7006	48.1023	35.0201	38.7283	46.013	157.827	138.679	162.367	154.715	149.824	155.293	93.8734	135.471	35.4291	46.2606	36.466	34.7576	36.6453	46.9862	38.9866	44.0529	68.0188	79.4828	72.6684	108.301	79.269	66.3445	72.5617	86.3814
AC07g032370.1	AC1.0ch07	16447265	16448386	-	549	KAI5647774.1 hypothetical protein M9H77_33779 [Catharanthus roseus]	F-box domain-containing protein OS=Nicotiana attenuata OX=49451 GN=A4A49_10561 PE=4 SV=1	0	1.51148	1.67472	2.3871	1.94372	1.78301	1.30394	1.79696	1.734	1.16618	1.9829	1.45057	2.05717	1.7282	3.31432	1.87664	1.48932	1.51122	2.69213	2.52419	2.55376	3.10337	3.10523	2.47512	3.06754	1.42362	2.60396	1.32797	2.21548	0.98864	1.91471	2.18141	2.37074	2.40197	1.25311	2.51034	2.4982	2.90203	1.66281	2.52493	2.00943	3.57994	1.46738	1.63852	1.87961	1.79342	2.23519	1.98196	2.07201
AC07g032380.1	AC1.0ch07	16448833	16453896	-	1338	KAI5647773.1 hypothetical protein M9H77_33778 [Catharanthus roseus]	DDB1- and CUL4-associated factor 8 isoform X2 OS=Coffea arabica OX=13443 GN=LOC113709558 PE=4 SV=1	DDB1- and CUL4-associated factor 8 OS=Rattus norvegicus OX=10116 GN=Dcaf8 PE=1 SV=1	6.82211	6.49793	6.98227	8.02566	7.88847	6.66456	7.00195	7.3038	11.2083	12.3381	12.1955	12.8969	10.1532	15.0986	12.8477	13.0154	11.374	11.5603	11.3084	12.3128	8.30152	10.7533	9.75488	8.1801	9.83589	13.8382	9.91553	10.1543	11.8637	8.46505	12.2159	10.9506	9.4878	11.278	11.8911	8.47216	9.61654	8.55158	11.6404	11.8247	3.40094	5.38038	7.04564	4.11724	5.64926	4.87678	5.94588	5.71589
AC07g032380.2	AC1.0ch07	16448833	16453896	-	1704	KAI5647773.1 hypothetical protein M9H77_33778 [Catharanthus roseus]	DDB1- and CUL4-associated factor 8 isoform X1 OS=Coffea arabica OX=13443 GN=LOC113709558 PE=4 SV=1	DDB1- and CUL4-associated factor 8 OS=Homo sapiens OX=9606 GN=DCAF8 PE=1 SV=1	10.9889	9.98136	10.921	10.7218	11.5626	9.75538	10.9676	10.3514	18.7237	22.6381	20.8989	15.8244	20.8825	18.4129	17.5393	19.6202	19.3278	18.1323	17.1645	15.8698	18.2323	16.5612	17.4714	15.922	16.954	18.1533	18.6802	17.3546	17.7955	15.4185	17.3059	15.4098	14.2317	15.0373	16.7136	13.6858	16.5018	15.6779	16.9042	15.3799	7.33887	9.41566	9.91305	5.81784	10.2225	11.3792	11.3412	9.57412
AC07g032380.3	AC1.0ch07	16448833	16453896	-	1470	XP_027088149.1 DDB1- and CUL4-associated factor 8 isoform X2 [Coffea arabica]_x0001_XP_027184532.1 DDB1- and CUL4-associated factor 8-like isoform X2 [Coffea eugenioides]	DDB1- and CUL4-associated factor 8 isoform X2 OS=Coffea arabica OX=13443 GN=LOC113709558 PE=4 SV=1	DDB1- and CUL4-associated factor 8 OS=Rattus norvegicus OX=10116 GN=Dcaf8 PE=1 SV=1	14.6246	13.1968	10.2049	12.0385	13.6697	11.494	16.1107	12.716	25.5265	25.2269	27.3996	27.6926	22.5387	26.3673	24.9737	22.4693	22.8274	22.3288	20.6984	18.5148	22.6546	16.6762	20.6745	20.4502	19.1541	22.8404	20.6278	23.4472	23.0084	17.6355	22.105	20.0384	23.4793	19.2665	22.9234	21.5062	22.761	21.569	24.0082	21.8719	7.87586	12.2281	11.8793	9.75608	11.6572	11.5823	15.3051	12.7893
AC07g032380.4	AC1.0ch07	16448833	16453896	-	1704	KAI5647773.1 hypothetical protein M9H77_33778 [Catharanthus roseus]	DDB1- and CUL4-associated factor 8 isoform X1 OS=Coffea arabica OX=13443 GN=LOC113709558 PE=4 SV=1	DDB1- and CUL4-associated factor 8 OS=Homo sapiens OX=9606 GN=DCAF8 PE=1 SV=1	12.7863	11.1202	11.1597	8.65267	12.6432	9.41732	10.4719	10.2989	17.4928	20.8755	21.7585	19.464	20.6664	20.6224	18.9829	18.8431	20.4413	19.4783	16.5587	20.8861	16.6806	16.3312	13.9771	14.4612	16.5657	19.7157	17.5292	16.6161	20.1323	15.3177	16.506	15.1276	15.0123	14.0453	16.5154	14.6634	17.2984	13.54	13.6517	14.2206	6.62288	6.35863	8.35646	7.42894	7.084	7.72157	9.68958	9.78846
AC07g032380.5	AC1.0ch07	16448833	16453896	-	1386	KAI5647773.1 hypothetical protein M9H77_33778 [Catharanthus roseus]	DDB1- and CUL4-associated factor 8 isoform X1 OS=Coffea arabica OX=13443 GN=LOC113709558 PE=4 SV=1	DDB1- and CUL4-associated factor 8 OS=Rattus norvegicus OX=10116 GN=Dcaf8 PE=1 SV=1	10.0493	8.30663	5.49034	8.15106	10.1578	6.76115	9.04676	7.35634	15.0308	15.6429	13.6461	13.0551	11.5934	12.8154	12.7034	14.5047	11.6126	14.8859	11.2074	12.0392	12.0256	9.66072	10.774	12.2701	13.4596	11.0854	12.1288	12.0005	15.0992	9.27124	12.2886	12.9826	12.6104	11.6957	7.86132	11.7307	10.2994	10.3569	9.97134	11.9793	3.75893	8.07056	6.96371	5.1018	7.35301	6.19757	6.16609	6.78762
AC07g032390.1	AC1.0ch07	16454807	16456266	+	1380	KAI5647772.1 hypothetical protein M9H77_33777 [Catharanthus roseus]	Smr domain-containing protein OS=Coffea canephora OX=49390 GN=GSCOC_T00041050001 PE=4 SV=1	Pentatricopeptide repeat-containing protein At2g17033 OS=Arabidopsis thaliana OX=3702 GN=At2g17033 PE=2 SV=1	10.3761	12.259	11.3984	11.2234	8.32072	9.90026	8.55105	9.61579	9.91256	12.2279	10.0465	9.09901	7.92093	9.72201	9.6719	8.35314	24.975	25.2585	25.7468	25.1728	24.9046	24.0368	21.6209	23.8099	3.55904	6.62149	5.31189	5.16946	5.66221	6.14724	5.96252	4.96727	11.8297	11.4868	12.8159	13.4686	10.2425	9.97684	11.1696	11.361	17.3627	15.1629	14.9105	19.5122	14.6164	20.0151	16.8466	20.7201
AC07g032410.1	AC1.0ch07	16458339	16470457	-	7998	KAI5647771.1 hypothetical protein M9H77_33776 [Catharanthus roseus]	non-specific serine/threonine protein kinase OS=Coffea canephora OX=49390 GN=GSCOC_T00041048001 PE=3 SV=1	Serine/threonine-protein kinase ATR OS=Arabidopsis thaliana OX=3702 GN=ATR PE=2 SV=2	30.0254	27.3985	36.7614	33.2313	31.77	33.7092	35.3195	30.8966	23.842	32.828	26.3788	30.9366	30.0996	37.0467	35.0787	36.3265	43.9051	43.2324	32.5116	49.3423	42.5938	39.4479	35.1612	41.1926	63.0921	69.6373	57.3684	38.2171	57.7006	49.2787	58.2437	48.3744	29.8445	31.3799	37.7211	44.5331	37.8402	37.5319	39.8853	29.2913	3.22194	11.9836	23.8405	13.5153	16.6788	30.9879	14.0939	27.2934
AC07g032420.1	AC1.0ch07	16471244	16474412	-	2628	KAI5647770.1 hypothetical protein M9H77_33775 [Catharanthus roseus]	Mechanosensitive ion channel protein OS=Davidia involucrata OX=16924 GN=Din_045858 PE=3 SV=1	Mechanosensitive ion channel protein 8 OS=Arabidopsis thaliana OX=3702 GN=MSL8 PE=2 SV=2	3.63573	1.94268	2.98388	2.69612	2.80959	4.58792	5.88659	3.62563	3.69291	2.58879	2.90113	0.712097	2.80833	1.98859	3.03149	1.55407	0.87492	1.5836	1.21161	0.456029	1.55169	1.3226	1.09196	0.949475	0.12942	1.63677	0.708252	0.646183	0.539258	1.00774	0.872564	1.18537	0.420346	0.313277	0.462431	0.760322	0.455221	0.475088	0.171182	0.386429	0	0.855969	0.81926	0.447526	1.61408	1.62559	0.440435	1.00028
AC07g032430.1	AC1.0ch07	16475106	16481181	-	1500	KAI5647769.1 hypothetical protein M9H77_33774 [Catharanthus roseus]	serine/threonine-protein kinase STY46-like isoform X1 OS=Coffea arabica OX=13443 GN=LOC113710193 PE=4 SV=1	Serine/threonine-protein kinase STY46 OS=Arabidopsis thaliana OX=3702 GN=STY46 PE=1 SV=1	3.51318	3.0145	3.4613	3.63663	3.13378	2.46299	3.84178	3.88835	6.60837	6.00378	4.24425	5.30116	3.3844	5.08196	5.12466	5.30975	21.3162	25.4168	22.6168	20.9773	24.9046	15.6412	19.6554	16.9445	6.27685	9.96944	4.51511	3.23092	4.85332	6.14724	11.0525	5.64462	9.0074	8.82397	6.8704	5.10502	6.37309	6.93628	5.649	7.03301	18.2577	12.595	11.3058	8.86102	15.244	12.8015	16.8466	14.1468
AC07g032430.2	AC1.0ch07	16475106	16482262	-	1686	KAI5647769.1 hypothetical protein M9H77_33774 [Catharanthus roseus]	serine/threonine-protein kinase STY46-like isoform X1 OS=Coffea arabica OX=13443 GN=LOC113710193 PE=4 SV=1	Serine/threonine-protein kinase STY46 OS=Arabidopsis thaliana OX=3702 GN=STY46 PE=1 SV=1	4.28935	4.95718	2.98388	4.07553	5.18694	5.21575	5.14302	5.35962	5.76613	6.22411	6.28579	4.90555	5.9047	7.65976	6.71258	6.02203	31.179	26.9213	27.3623	24.1695	30.2579	22.8292	23.9504	20.3042	6.6004	10.1182	4.33805	3.60016	6.8306	7.35653	13.5975	8.52338	8.22676	7.7275	7.7292	6.8429	8.93371	7.22133	6.37652	5.41001	13.6038	19.1982	16.7948	12.6202	13.2713	14.6303	17.9477	12.9322
AC07g032430.3	AC1.0ch07	16475106	16482262	-	1500	KAI5647769.1 hypothetical protein M9H77_33774 [Catharanthus roseus]	serine/threonine-protein kinase STY46-like isoform X1 OS=Coffea arabica OX=13443 GN=LOC113710193 PE=4 SV=1	Serine/threonine-protein kinase STY46 OS=Arabidopsis thaliana OX=3702 GN=STY46 PE=1 SV=1	3.30893	2.27762	3.40162	3.82473	3.18781	3.57375	3.90374	4.62399	4.21122	5.72838	4.45915	4.03521	3.81645	4.93465	6.42387	3.49666	24.4182	25.0209	23.3235	18.1499	23.3529	18.1713	19.2186	15.0455	4.46498	12.2758	4.95777	3.60016	5.21283	6.75188	10.0345	7.11222	8.64711	7.7275	4.75643	4.01884	6.14548	5.60603	6.93286	7.80587	18.4367	14.4292	15.4021	12.4412	13.361	14.6303	16.9568	10.9316
AC07g032430.4	AC1.0ch07	16475106	16482262	-	1764	KAI5647769.1 hypothetical protein M9H77_33774 [Catharanthus roseus]	serine/threonine-protein kinase STY46-like isoform X1 OS=Coffea arabica OX=13443 GN=LOC113710193 PE=4 SV=1	Serine/threonine-protein kinase STY46 OS=Arabidopsis thaliana OX=3702 GN=STY46 PE=1 SV=1	3.79914	5.29213	4.17743	4.70254	5.88934	4.73281	5.26695	4.20363	7.25625	7.54604	6.98421	4.50995	7.12884	7.43881	9.52754	6.73432	33.7242	38.5607	33.0164	25.8112	30.5682	24.8418	26.7895	22.2031	8.86524	15.0286	8.23343	4.70791	9.34714	8.2635	15.1972	11.7408	12.0699	11.1735	9.90923	7.27737	9.44583	10.0719	8.00275	8.34687	22.9116	19.0759	19.0888	14.8579	19.0999	24.2823	23.7835	17.7907
AC07g032430.5	AC1.0ch07	16475106	16482262	-	1686	KAI5647769.1 hypothetical protein M9H77_33774 [Catharanthus roseus]	serine/threonine-protein kinase STY46-like isoform X1 OS=Coffea arabica OX=13443 GN=LOC113710193 PE=4 SV=1	Serine/threonine-protein kinase STY46 OS=Arabidopsis thaliana OX=3702 GN=STY46 PE=1 SV=1	3.96254	4.01934	4.95324	5.64304	4.91679	4.34645	3.53195	4.62399	4.79431	5.56314	5.26502	6.01326	5.32863	6.33403	7.36219	5.50401	31.4971	27.7922	26.5545	22.3454	29.1717	23.6918	22.7129	18.5513	7.05337	11.9038	6.7284	4.33866	6.56097	5.44182	12.7976	9.59585	11.1091	6.83988	8.52194	5.32225	6.42999	8.31403	6.97566	7.11029	18.6157	21.3992	14.0913	11.9937	14.975	16.3575	19.3792	13.9325
AC07g032430.6	AC1.0ch07	16475106	16482262	-	1686	KAI5647769.1 hypothetical protein M9H77_33774 [Catharanthus roseus]	serine/threonine-protein kinase STY46-like isoform X1 OS=Coffea arabica OX=13443 GN=LOC113710193 PE=4 SV=1	Serine/threonine-protein kinase STY46 OS=Arabidopsis thaliana OX=3702 GN=STY46 PE=1 SV=1	3.47233	3.21547	3.64033	3.51123	5.9974	5.02257	3.40803	3.9409	6.67316	5.78346	5.26502	6.01326	4.60854	5.15561	5.62991	5.63351	29.5882	29.3758	25.3429	23.6223	32.1199	21.3916	21.2569	17.8209	8.08873	10.9366	6.99399	3.96941	7.27999	6.85266	14.2519	9.53941	10.0282	9.55495	6.73828	6.62566	6.5438	7.31635	7.14684	6.56929	19.8687	18.2199	14.3371	12.3517	15.1544	17.4751	20.5903	13.861
AC07g032430.7	AC1.0ch07	16475106	16482262	-	1686	KAI5647769.1 hypothetical protein M9H77_33774 [Catharanthus roseus]	serine/threonine-protein kinase STY46-like isoform X1 OS=Coffea arabica OX=13443 GN=LOC113710193 PE=4 SV=1	Serine/threonine-protein kinase STY46 OS=Arabidopsis thaliana OX=3702 GN=STY46 PE=1 SV=1	3.06382	3.95235	3.58065	3.69933	4.80873	5.74698	4.08963	4.09853	4.79431	7.54604	4.51288	4.3517	4.39252	4.5664	4.9803	5.76302	26.0885	28.7424	32.3097	24.7168	28.6286	21.2766	18.7818	18.4783	7.50634	14.8798	6.02014	4.33866	7.27999	7.4573	11.6342	8.80561	9.6079	10.3904	7.13465	7.4946	7.85256	6.98379	7.87436	6.72386	18.0787	18.5868	15.3202	15.1264	19.9966	15.2399	20.1499	15.1471
AC07g032450.1	AC1.0ch07	16487143	16489863	-	1947	KAI5647768.1 hypothetical protein M9H77_33773 [Catharanthus roseus]	F-box domain-containing protein OS=Coffea canephora OX=49390 GN=GSCOC_T00041045001 PE=4 SV=1	F-box/LRR-repeat protein 10 OS=Arabidopsis thaliana OX=3702 GN=FBL10 PE=2 SV=1	27.125	25.3218	23.8113	23.1365	23.6654	24.485	26.3348	24.6438	26.4335	27.4301	30.247	33.6268	25.275	20.917	33.2742	25.1242	31.179	25.496	26.0497	32.5605	25.5252	21.5066	22.7856	24.3212	21.1601	21.9476	22.3099	16.4315	19.7728	17.434	21.2324	20.9415	28.7636	25.1144	29.001	27.9147	20.9402	29.2179	26.3192	27.2819	12.8878	17.9753	21.1369	17.4535	19.3689	17.5767	17.177	22.292
AC07g032460.1	AC1.0ch07	16490614	16492851	-	987	KAI5647765.1 hypothetical protein M9H77_33770 [Catharanthus roseus]	Geranylgeranyl diphosphate synthase OS=Davidia involucrata OX=16924 GN=Din_025606 PE=3 SV=1	Heterodimeric geranylgeranyl pyrophosphate synthase small subunit, chloroplastic OS=Arabidopsis thaliana OX=3702 GN=GGR PE=1 SV=2	52.7794	69.6015	55.2614	58.1861	55.9217	70.7989	66.6114	53.9115	71.6555	80.3626	56.411	58.2337	59.8391	68.4959	66.8371	56.7884	86.1398	84.1685	78.8558	81.0819	82.1618	74.698	69.5945	81.801	9.57705	9.29985	11.332	12.4621	10.156	11.3875	11.7069	11.9666	29.0038	33.2074	30.7847	19.877	27.7685	29.8355	32.5673	30.296	121.897	91.711	85.4489	96.9342	73.2611	69.0877	82.3614	78.8078
AC07g032470.1	AC1.0ch07	16493706	16495002	-	1062	KAI5647764.1 hypothetical protein M9H77_33769 [Catharanthus roseus]	acetylserotonin O-methyltransferase-like OS=Coffea arabica OX=13443 GN=LOC113688126 PE=3 SV=1	Acetylserotonin O-methyltransferase OS=Arabidopsis thaliana OX=3702 GN=ASMT PE=1 SV=1	3.18637	2.94751	2.62581	1.94372	1.67495	2.26982	2.78839	1.41872	0.194364	0.220322	0	0	0.144017	0.147303	0.216535	0	0	0.0791802	0	0	0	0	0	0	8.02402	9.29985	6.81693	10.8928	8.71801	5.64337	7.63494	25.4572	1.56128	0.261064	1.25517	2.06373	0.682831	0.997684	0.813113	2.00943	1.25298	0.122281	1.31082	0.716042	0.358683	1.1176	0.660653	0.214346
AC07g032480.1	AC1.0ch07	16496417	16501163	-	3300	KAI5647761.1 hypothetical protein M9H77_33766 [Catharanthus roseus]	transcriptional elongation regulator MINIYO-like OS=Coffea arabica OX=13443 GN=LOC113695784 PE=3 SV=1	Transcriptional elongation regulator MINIYO OS=Arabidopsis thaliana OX=3702 GN=IYO PE=1 SV=1	22.2638	26.1257	26.4968	25.5191	28.204	27.3827	27.4501	29.1627	18.2054	19.6087	18.535	17.8815	19.3703	18.8548	15.2296	17.6776	20.9185	18.6073	18.3761	24.3519	23.896	19.4939	20.1649	23.6639	29.7665	26.486	33.4649	25.6627	21.7501	29.5269	21.0143	28.9005	27.8629	26.5763	25.4337	34.3231	28.6789	27.365	29.3577	32.6919	9.66583	15.8966	14.5828	19.1541	14.3473	15.5447	14.5344	23.0065
AC07g032490.1	AC1.0ch07	16529034	16530200	+	327	0	0	0	0.0817019	0.267956	0.119355	0.0627005	0.270153	0.676115	0.619641	0.157636	1.29576	0.881289	2.09526	1.8198	2.80833	2.65146	3.96981	0.84179	0	0.0791802	0	0.0912058	0.0775843	0.172513	0.0727976	0	0	0	0	0.0923119	0	0	0	0	0.120099	0	0	0	0	0	0	0	0	0	0.081926	0	0	0	0.220218	0
AC07g032500.1	AC1.0ch07	16532485	16534839	+	1221	KAI5647760.1 hypothetical protein M9H77_33765 [Catharanthus roseus]	F-box protein SKIP23 OS=Coffea arabica OX=13443 GN=LOC113710228 PE=4 SV=1	F-box protein SKIP23 OS=Arabidopsis thaliana OX=3702 GN=SKIP23 PE=1 SV=1	22.7948	23.9821	19.5742	20.0642	20.8018	21.7806	21.9353	20.5978	32.0053	40.9249	37.1238	31.0158	29.2354	30.9337	30.6036	28.2323	20.7595	21.4578	21.3042	25.72	20.0168	16.9063	16.2339	16.4332	12.2949	13.3174	11.332	11.3544	11.9536	10.7829	15.2699	15.8614	13.6913	13.6275	12.4196	11.1876	11.0391	13.9676	16.3479	15.3799	15.3937	19.6873	19.4165	25.7775	16.9478	20.3199	18.9387	22.7207
AC07g032520.1	AC1.0ch07	16536386	16539075	-	1731	KAI5647759.1 hypothetical protein M9H77_33764 [Catharanthus roseus]	Putative rop guanine nucleotide exchange factor 1 OS=Davidia involucrata OX=16924 GN=Din_022541 PE=4 SV=1	Rop guanine nucleotide exchange factor 1 OS=Arabidopsis thaliana OX=3702 GN=ROPGEF1 PE=1 SV=2	45.3445	45.1506	50.1291	54.9256	47.7631	50.8535	48.8277	49.6553	15.8083	11.7322	12.3567	14.2419	12.3135	13.7728	13.8582	16.253	16.4644	19.6367	19.8906	16.9643	18.6202	18.1713	22.5673	21.6188	20.513	19.0461	22.5755	23.3549	25.7945	17.6355	18.542	27.3764	20.4768	25.6365	24.9052	22.701	22.192	30.3106	22.8956	25.3497	34.1884	44.5104	42.11	49.6754	35.7787	43.1798	34.5742	41.6546
AC07g032530.1	AC1.0ch07	16542138	16543308	+	702	XP_027087535.1 coiled-coil domain-containing protein 124-like [Coffea arabica]	coiled-coil domain-containing protein 124-like OS=Coffea arabica OX=13443 GN=LOC113708982 PE=3 SV=1	Coiled-coil domain-containing protein 124 homolog OS=Dictyostelium discoideum OX=44689 GN=DDB_G0289893 PE=3 SV=1	32.3131	31.2169	26.4372	26.4596	27.8798	24.6782	30.8581	22.4369	42.5009	37.7302	39.1116	36.7917	37.6604	38.5934	40.2033	40.0821	43.4278	34.5226	40.791	40.2217	33.1285	35.1351	32.5405	35.2036	41.6731	48.8056	39.1309	41.3557	48.6231	35.4726	42.9738	42.4475	29.8445	32.2153	35.475	31.0646	31.2964	33.4462	34.9211	24.1905	36.6944	23.6003	24.5778	27.0306	27.4393	29.3623	32.1518	27.6506
AC07g032540.1	AC1.0ch07	16545555	16547836	+	1728	CDP14527.1 unnamed protein product [Coffea canephora]	Protein kinase domain-containing protein OS=Coffea canephora OX=49390 GN=GSCOC_T00041041001 PE=4 SV=1	Protein kinase STUNTED OS=Arabidopsis thaliana OX=3702 GN=STU PE=2 SV=1	24.388	28.1354	23.513	24.4532	24.9621	24.7748	26.9544	28.3745	16.6505	10.961	11.1747	9.73199	9.07307	12.2262	11.332	12.4973	7.63566	7.83884	8.48129	9.21178	8.99978	7.99309	15.5059	9.56779	10.6124	11.3086	10.2697	8.86194	7.72937	8.46505	7.48951	6.54776	9.66795	12.1656	11.0323	10.4273	9.27513	11.9247	9.62897	7.34215	39.2003	63.8308	54.5627	49.3174	54.5199	39.9286	51.5309	43.2979
AC07g032570.1	AC1.0ch07	16551856	16554384	-	1671	KAI5647754.1 hypothetical protein M9H77_33759 [Catharanthus roseus]	L-ascorbate oxidase homolog OS=Nicotiana sylvestris OX=4096 GN=LOC104211549 PE=3 SV=1	L-ascorbate oxidase homolog OS=Nicotiana tabacum OX=4097 PE=2 SV=1	6.37275	7.16782	6.62421	6.01925	6.10546	7.24409	6.50623	5.93762	2.33237	2.03798	1.88037	1.26595	1.22414	2.65146	2.09317	3.30241	3.02245	5.14671	2.72613	3.92185	5.4309	3.56526	3.34869	1.53377	0.776518	0.59519	1.50504	1.29237	1.16839	1.61239	1.52699	1.74983	3.42281	4.28145	1.84972	2.38958	3.07274	3.70568	2.69611	3.47786	27.3865	21.6438	20.0719	23.9874	21.4313	14.5287	14.204	16.2188
AC07g032580.1	AC1.0ch07	16555673	16559641	+	927	KAI5647753.1 hypothetical protein M9H77_33758 [Catharanthus roseus]	Late embryogenesis abundant protein LEA-2 subgroup domain-containing protein OS=Erythranthe guttata OX=4155 GN=MIMGU_mgv1a010019mg PE=4 SV=1	0	8.78295	8.70857	12.1742	11.5369	11.1843	11.3491	7.80748	11.6125	1.29576	1.87274	1.82664	2.05717	1.94423	1.62033	1.80446	2.33111	0.318153	0.791802	1.41355	0.729646	0.465506	0.517538	0.655178	1.09555	11.7772	12.871	16.2013	8.49269	6.74073	9.77512	7.12594	10.7812	4.14341	5.11686	4.42612	3.47576	3.81247	4.37081	2.91009	1.70029	6.08589	4.15756	4.0963	8.59251	6.4563	4.67358	3.63359	4.21547
AC07g032590.1	AC1.0ch07	16558796	16559533	-	633	0	0	0	11.5608	10.0483	13.0694	13.9195	10.4279	10.8661	9.91426	15.8161	8.74638	10.7407	6.50069	5.69677	7.6329	7.36516	5.9908	8.74166	1.11353	3.87983	5.45226	4.28667	3.25854	1.84014	4.95024	2.77539	3.62375	2.67836	4.42658	4.43097	2.24691	1.91471	1.09071	4.00768	10.3285	9.39831	8.45588	7.71184	5.74716	4.41831	4.40793	4.63715	19.8687	9.7825	9.7492	16.469	8.69807	7.92477	12.4423	9.21687
AC07g032600.1	AC1.0ch07	16560720	16562737	-	1572	KAI5647751.1 hypothetical protein M9H77_33756 [Catharanthus roseus]	Amino acid transporter transmembrane domain-containing protein OS=Coffea canephora OX=49390 GN=GSCOC_T00041038001 PE=4 SV=1	Lysine histidine transporter-like 8 OS=Arabidopsis thaliana OX=3702 GN=AATL1 PE=1 SV=1	12.051	7.63674	11.6371	9.40507	13.4536	8.93438	12.3928	13.6092	14.4477	15.0921	15.9025	11.2353	12.9615	10.9741	13.8582	10.9433	15.8281	9.02654	25.7468	38.9449	32.7406	39.1029	37.9275	38.8555	14.8833	4.38953	13.1027	14.9545	9.43702	9.06969	6.98051	3.7819	10.0282	6.89209	6.40797	6.08258	8.08017	4.56084	5.39222	5.64186	8.23386	4.03528	6.96371	12.3517	9.41544	10.8712	17.0669	25.793
AC07g032610.1	AC1.0ch07	16564482	16566814	-	1647	CDP14524.1 unnamed protein product [Coffea canephora]	Amino acid transporter transmembrane domain-containing protein OS=Coffea canephora OX=49390 GN=GSCOC_T00041038001 PE=4 SV=1	Lysine histidine transporter-like 8 OS=Arabidopsis thaliana OX=3702 GN=AATL1 PE=1 SV=1	214.876	156.017	90.9486	127.846	176.41	75.3868	119.405	90.378	27.0166	17.5707	13.9684	17.2486	15.1938	10.5322	14.0026	10.6843	0	0	0	0	0	0	0	0	0	0	0.177063	0	0	0	0	0	0	0	0	0	0	0	0	0	0	0	0	0	0	0	0.220218	0
AC07g032620.1	AC1.0ch07	16565762	16566973	+	681	0	0	0	5.51488	4.55525	2.44678	3.95013	4.48454	2.31811	3.40803	2.67981	1.03661	0.440645	0.0537247	0.553853	0.93611	0.589212	0.216535	0.453271	0	0	0	0	0	0	0	0	0	0	0	0	0	0	0	0	0	0	0	0	0	0	0	0	0	0	0	0	0	0	0	0
AC07g032630.1	AC1.0ch07	16568706	16569178	-	459	XP_027086740.1 lysine histidine transporter-like 8 [Coffea arabica]	lysine histidine transporter-like 8 OS=Coffea arabica OX=13443 GN=LOC113708486 PE=4 SV=1	0	1.14383	1.00483	3.16291	1.12861	1.72898	2.46299	1.17732	1.89163	4.01685	2.58879	3.06231	3.71873	2.01624	4.49274	2.88713	2.0721	0	0	0	0	0	0	0	0	0	0	0.0885315	0	0	0	0	0	0	0	0	0	0	0	0	0	0	0	0	0	0	0	0	0
AC07g032640.1	AC1.0ch07	16569254	16570391	-	663	KAI5647751.1 hypothetical protein M9H77_33756 [Catharanthus roseus]	lysine histidine transporter-like 8 OS=Coffea arabica OX=13443 GN=LOC113708486 PE=4 SV=1	Lysine histidine transporter-like 8 OS=Arabidopsis thaliana OX=3702 GN=AATL1 PE=1 SV=1	1.63404	3.28246	4.65485	2.50802	4.10633	3.62205	3.71785	3.88835	6.28443	6.77491	5.6411	4.11434	4.53654	6.40769	4.11416	3.69092	0	0	0	0	0	0	0	0	0	0	0	0	0	0	0	0	0	0	0	0	0	0	0	0	0	0	0	0	0	0	0	0
AC07g032650.1	AC1.0ch07	16572228	16574148	-	1596	KAI5647750.1 hypothetical protein M9H77_33755 [Catharanthus roseus]	Lysine histidine transporter-like 8 OS=Olea europaea subsp. europaea OX=158383 GN=OLEA9_A026964 PE=4 SV=1	Lysine histidine transporter-like 8 OS=Arabidopsis thaliana OX=3702 GN=AATL1 PE=1 SV=1	0	0.066989	0	0.125401	0.108061	0.0482939	0	0.210181	0	0.110161	0.107449	0	0.216025	0	0	0.129506	0	0	0	0	0	0	0	0	108.195	52.3023	59.2276	99.2353	98.864	87.3714	42.9011	79.4198	0	0	0	0	0	0	0	0	0.357994	0.244563	0	0	0	0.203199	0	0
AC07g032690.1	AC1.0ch07	16604615	16606520	-	1167	KAI3446314.1 hypothetical protein Pfo_002979 [Paulownia fortunei]	Lysine histidine transporter-like 8 OS=Olea europaea subsp. europaea OX=158383 GN=OLEA9_A026964 PE=4 SV=1	Lysine histidine transporter-like 8 OS=Arabidopsis thaliana OX=3702 GN=AATL1 PE=1 SV=1	0.0817019	0.133978	0	0.125401	0.108061	0.0965879	0.123928	0.210181	0.194364	0	0.161174	0.158244	0.288034	0.147303	0	0.518024	0.159076	0	0	0.0912058	0.155169	0.345026	0	0	2.20013	0.669589	3.27567	0.646183	1.61777	3.82943	2.98126	0.959585	0	0.104426	0.330308	0	0.625929	0	0.0855909	0.231857	0	0	0.327704	0	0	0	0	0
AC07g032700.1	AC1.0ch07	16609911	16616188	+	2862	KAI5647748.1 hypothetical protein M9H77_33753 [Catharanthus roseus]	Probable alanine--tRNA ligase, chloroplastic OS=Davidia involucrata OX=16924 GN=Din_021575 PE=3 SV=1	Alanine--tRNA ligase, chloroplastic/mitochondrial OS=Populus trichocarpa OX=3694 GN=POPTRDRAFT_821063 PE=3 SV=1	58.1717	56.4047	55.4405	51.916	54.3008	43.5128	54.7763	50.0231	57.4669	84.8792	75.1072	64.8008	60.4871	56.5644	62.723	50.1189	591.048	542.701	502.012	629.685	564.659	335.767	357.291	326.108	23.4897	29.9083	20.4508	17.8162	25.3451	22.2711	28.5038	23.5381	70.498	82.3396	65.9294	64.3015	60.0892	59.956	64.1932	63.2198	292.66	361.341	364.079	392.212	309.723	202.996	278.135	369.675
AC07g032730.1	AC1.0ch07	16627188	16635763	+	2061	KAG7559822.1 RlpA-like domain superfamily [Arabidopsis thaliana x Arabidopsis arenosa]	Uncharacterized protein OS=Chenopodium quinoa OX=63459 PE=3 SV=1	Expansin-like A1 OS=Arabidopsis thaliana OX=3702 GN=EXLA1 PE=2 SV=1	86.4814	203.646	57.1114	116.56	126.918	59.8845	62.7077	103.409	167.671	134.837	140.168	116.072	124.287	138.465	108.917	116.102	10.1809	22.6455	16.9626	9.85022	13.2669	12.6509	24.3872	17.3097	547.057	621.825	473.555	523.408	510.408	468.198	624.901	355.78	22.5185	20.1019	19.5542	24.4389	31.5809	32.2109	17.0754	24.6542	26.6705	11.8613	13.9274	21.1232	19.9966	15.0367	21.9117	14.647
AC07g032740.1	AC1.0ch07	16641744	16643261	+	705	KAI5647745.1 hypothetical protein M9H77_33750 [Catharanthus roseus]	Cytokinin riboside 5'-monophosphate phosphoribohydrolase OS=Actinidia chinensis var. chinensis OX=1590841 GN=CEY00_Acc10850 PE=3 SV=1	Cytokinin riboside 5'-monophosphate phosphoribohydrolase LOG5 OS=Arabidopsis thaliana OX=3702 GN=LOG5 PE=1 SV=1	1.67489	0.334945	1.67097	0.438903	0.810459	1.30394	1.11535	1.47127	1.87885	1.48718	2.68624	2.69014	1.51218	1.91494	3.53674	1.23031	0	0	0	0	0	0	0	0	0.0647098	0.148798	0	0	0	0	0.0727137	0	0.120099	0.0522128	0	0	0	0.570105	0.0855909	0	0	0	0	0.0895053	0.179342	0.203199	0.220218	0
AC07g032760.1	AC1.0ch07	16661052	16662546	+	1050	KAI5647744.1 hypothetical protein M9H77_33749 [Catharanthus roseus]	NAC transcription factor 29 OS=Pyrus ussuriensis x Pyrus communis OX=2448454 GN=D8674_003611 PE=4 SV=1	NAC domain-containing protein 6 OS=Glycine max OX=3847 GN=NAC6 PE=2 SV=1	6.90381	6.76589	9.25002	8.40187	8.69893	7.34068	7.00195	6.56817	20.9265	19.3333	26.8624	21.442	21.5305	23.7895	20.7874	17.4186	52.0975	36.5021	60.2777	55.9091	48.7229	63.2547	84.5908	64.8565	108.712	108.325	118.19	145.299	109.829	84.5497	182.439	82.5808	23.8396	17.178	24.4428	24.982	33.8571	32.1634	28.5874	44.9803	9.12884	6.35863	12.6985	13.0678	17.9342	19.7103	24.5543	22.2205
AC07g032780.1	AC1.0ch07	16664218	16665054	-	837	KAI5647741.1 hypothetical protein M9H77_33746 [Catharanthus roseus]	Uncharacterized protein OS=Camellia sinensis var. sinensis OX=542762 GN=TEA_019467 PE=4 SV=1	0	9.19146	9.7134	8.35486	7.64946	8.15862	9.27244	9.10873	10.5616	11.2083	12.999	13.7535	13.5298	13.2496	10.4585	11.0433	12.9506	11.533	12.748	11.6113	14.3193	11.948	10.1208	10.0461	11.2476	11.0007	9.00225	9.29581	11.9082	7.72937	5.94569	10.5435	7.22511	9.96819	9.45052	8.19163	10.4273	8.59229	7.83894	7.06125	9.8153	1.78997	1.9565	2.62163	2.05862	2.95914	3.14959	2.64261	4.64416
AC07g032790.1	AC1.0ch07	16666601	16667467	-	867	KAI5647734.1 hypothetical protein M9H77_33739 [Catharanthus roseus]	Uncharacterized protein OS=Camellia sinensis var. sinensis OX=542762 GN=TEA_019467 PE=4 SV=1	0	7.80253	13.3308	12.1145	10.6591	11.0763	12.2184	10.1621	12.9787	13.6055	18.7825	21.5436	18.1189	18.3622	14.5094	17.2506	16.6415	16.9416	16.707	13.2268	15.1402	14.741	12.0184	11.866	12.1241	13.3302	11.1598	10.5353	19.6624	12.1333	10.1782	14.5427	9.48296	15.5528	14.5674	13.8729	17.596	14.3964	11.9722	11.084	15.148	5.7279	2.07878	4.34208	2.50615	5.73894	3.86078	3.96392	6.64472
AC07g032810.1	AC1.0ch07	16670253	16673002	-	1602	KAI5647732.1 hypothetical protein M9H77_33737 [Catharanthus roseus]	probable serine/threonine-protein kinase At4g35230 OS=Sesamum indicum OX=4182 GN=LOC105169839 PE=3 SV=1	Serine/threonine-protein kinase BSK1 OS=Arabidopsis thaliana OX=3702 GN=BSK1 PE=1 SV=1	62.1343	71.5442	61.4679	64.4561	61.1086	60.6572	68.9661	62.056	50.8586	43.734	44.2692	46.9984	50.622	48.9046	47.8542	51.5434	110.478	104.597	92.6884	100.053	105.67	90.7992	98.4224	79.6829	81.405	80.3507	74.8092	96.8351	85.2028	92.6117	96.5638	78.9682	93.4368	83.0706	88.3903	80.2683	81.3138	75.1113	87.1315	83.8551	121.002	126.072	126.33	118.595	109.488	99.8724	91.2802	99.385
AC07g032820.1	AC1.0ch07	16674695	16675680	+	114	0	0	0	3.30893	4.08633	2.9242	2.31992	4.16036	2.3664	3.46999	2.73236	2.33237	1.76258	1.98781	3.56048	2.44829	2.5778	1.80446	2.0721	3.3406	1.9795	1.81742	2.18894	2.79303	1.15009	1.45595	2.41021	2.32955	2.60396	2.03623	2.86167	2.15703	2.11626	2.25412	1.74983	3.48286	3.81154	4.36006	1.8465	4.04009	2.37544	2.69611	3.01415	3.93793	3.30159	3.03126	3.58021	2.69013	2.33679	4.51446	2.07201
AC07g032830.1	AC1.0ch07	16675157	16679328	-	2535	KAI5647731.1 hypothetical protein M9H77_33736 [Catharanthus roseus]	DUF632 domain-containing protein OS=Davidia involucrata OX=16924 GN=Din_000506 PE=4 SV=1	Protein ROLLING AND ERECT LEAF 2 OS=Oryza sativa subsp. japonica OX=39947 GN=REL2 PE=2 SV=1	69.0789	71.2763	74.4776	69.7856	65.7553	70.1711	71.5686	61.478	68.2217	54.695	58.936	66.5415	60.1271	59.0685	62.8673	53.9393	75.9589	56.8514	55.2293	57.186	54.9297	45.6009	41.6402	39.878	54.9386	61.007	50.463	48.2791	55.993	55.5267	57.4438	53.3417	96.7395	88.3441	106.755	84.1785	93.6048	65.0395	69.5426	67.9342	49.4031	62.608	69.5552	57.9099	54.6096	52.2222	41.0706	56.373
AC07g032840.1	AC1.0ch07	16685167	16687185	-	1188	KAI5647727.1 hypothetical protein M9H77_33732 [Catharanthus roseus]	NmrA-like domain-containing protein (Fragment) OS=Davidia involucrata OX=16924 GN=Din_038548 PE=4 SV=1	Protein HIGH CHLOROPHYLL FLUORESCENCE PHENOTYPE 244, chloroplastic OS=Arabidopsis thaliana OX=3702 GN=HCF244 PE=1 SV=1	35.7037	40.4613	38.0146	41.2569	36.3086	32.695	35.7533	29.583	19.566	18.3418	14.1833	16.7738	12.8895	11.0477	10.3937	12.8859	89.7986	111.961	128.027	123.584	128.247	70.0402	112.036	77.4188	5.9533	5.72871	5.40042	6.09258	5.66221	4.3333	3.92654	5.70107	45.0971	51.6907	55.8881	46.0538	43.1891	32.2109	36.0338	41.8889	285.142	291.396	215.466	231.461	167.954	113.69	137.746	151.257
AC07g032850.1	AC1.0ch07	16687979	16691457	-	1899	KAI5647726.1 hypothetical protein M9H77_33731 [Catharanthus roseus]	O-fucosyltransferase family protein OS=Nicotiana attenuata OX=49451 GN=A4A49_23418 PE=3 SV=1	O-fucosyltransferase 16 OS=Arabidopsis thaliana OX=3702 GN=OFUT16 PE=2 SV=1	29.4944	19.2258	18.2613	19.8134	28.4741	16.8063	21.7494	18.7587	11.014	8.75781	8.75713	13.6881	6.48076	7.95437	10.3215	8.15888	0.715843	2.05868	0.605806	2.00653	1.31893	0.862564	0.436786	1.97199	60.1154	61.6022	49.2235	52.8024	63.4527	46.2554	72.2774	42.3911	27.923	28.2471	19.356	31.4991	26.1752	28.7903	31.4974	22.6447	1.61097	2.69019	4.0963	5.99685	3.76618	3.25119	3.08305	3.14374
AC07g032860.1	AC1.0ch07	16694580	16700173	+	1524	KAI5647722.1 hypothetical protein M9H77_33727 [Catharanthus roseus]	Phospholipid/glycerol acyltransferase domain-containing protein OS=Coffea canephora OX=49390 GN=GSCOC_T00041024001 PE=3 SV=1	Glycerol-3-phosphate acyltransferase 9 OS=Arabidopsis thaliana OX=3702 GN=GPAT9 PE=1 SV=1	35.4586	35.7721	36.284	34.548	34.1474	33.2262	34.8858	33.629	47.1656	41.6409	47.6001	51.5874	43.0611	40.9503	46.122	37.233	46.7684	60.3353	46.849	44.326	43.9127	48.5911	44.2609	42.9455	71.4396	70.1581	55.7749	76.9881	59.4982	52.5035	57.3711	42.6733	39.0921	39.1596	36.7302	32.2594	38.1247	35.204	35.4774	32.0736	64.2599	77.2818	60.0518	42.9625	57.1203	50.495	46.3558	37.3676
AC07g032870.1	AC1.0ch07	16700529	16701528	+	819	KAI5647719.1 hypothetical protein M9H77_33724 [Catharanthus roseus]	LysM domain-containing protein OS=Erythranthe guttata OX=4155 GN=MIMGU_mgv1a008987mg PE=4 SV=1	LysM domain-containing GPI-anchored protein 2 OS=Arabidopsis thaliana OX=3702 GN=LYM2 PE=1 SV=1	52.8611	52.5863	54.5453	53.6089	52.896	54.5239	47.3406	60.5848	27.9236	19.829	19.0723	21.5211	20.1624	22.611	15.7349	25.1242	33.406	29.8509	30.8961	33.0165	29.2493	71.4203	45.3529	57.6259	21.0307	13.3174	23.1067	16.8931	8.71801	23.9843	16.1424	19.2482	24.6803	22.086	18.6954	22.3752	18.8348	41.7602	26.1052	28.4412	32.9354	30.8149	31.9512	49.0489	37.6618	51.003	42.3919	48.2278
AC07g032880.1	AC1.0ch07	16703124	16711762	+	1788	KAI5647718.1 hypothetical protein M9H77_33723 [Catharanthus roseus]	Protein DETOXIFICATION OS=Coffea arabica OX=13443 GN=LOC113709774 PE=3 SV=1	Protein DETOXIFICATION 45, chloroplastic OS=Arabidopsis thaliana OX=3702 GN=DTX45 PE=2 SV=2	13.3583	14.5366	15.7549	11.9131	14.8584	12.4598	11.2775	15.9738	23.9716	23.4643	25.1969	24.7651	26.3551	24.3787	24.5406	21.239	27.3611	35.7103	26.3526	28.6386	30.5682	24.2668	28.6095	22.4222	21.4189	19.8645	20.8934	24.7396	18.874	22.6742	24.4318	21.8447	10.6888	10.9125	10.9662	9.77557	9.50274	12.1147	10.9984	8.34687	7.87586	18.2199	18.7611	14.4999	19.6379	17.2719	17.5073	15.4329
AC07g032890.1	AC1.0ch07	16711845	16714134	-	1137	KAI5647716.1 hypothetical protein M9H77_33721 [Catharanthus roseus]	Isopropylmalate dehydrogenase-like domain-containing protein OS=Solanum lycopersicum OX=4081 GN=101251730 PE=3 SV=1	Isocitrate dehydrogenase [NAD] regulatory subunit 1, mitochondrial OS=Arabidopsis thaliana OX=3702 GN=IDH1 PE=1 SV=2	6.53615	5.62707	4.29678	4.38903	4.86276	2.94593	5.39088	4.46635	7.70977	6.71983	7.95126	6.25063	7.84893	5.22926	8.44486	5.50401	2.22707	2.37541	4.74548	3.101	4.9654	2.81771	2.83911	3.14057	19.3482	16.5165	14.165	18.7393	17.436	21.4649	14.47	11.0635	2.34193	2.66285	3.63338	4.01884	4.04009	3.70568	4.15116	2.85957	0.178997	2.56791	1.80237	2.95367	1.61408	1.52399	2.97294	1.92911
AC07g032910.1	AC1.0ch07	16714772	16717252	+	687	KAI5647714.1 hypothetical protein M9H77_33719 [Catharanthus roseus]	Uncharacterized protein OS=Davidia involucrata OX=16924 GN=Din_044490 PE=4 SV=1	0	23.4893	25.8577	25.9001	22.9484	22.4767	21.8289	28.0697	24.5912	13.7351	16.5242	16.7084	18.3563	15.6258	18.4129	18.0446	15.735	25.2931	28.7424	28.3719	31.1924	28.9389	26.1644	29.1918	39.2937	17.6011	16.4421	16.0242	16.8931	18.2449	12.496	15.7789	19.5868	21.4376	20.5196	21.2058	22.3752	19.5745	21.569	19.9427	27.05	52.4461	46.2223	35.5559	33.2065	35.151	30.7847	39.6392	36.5102
AC07g032920.1	AC1.0ch07	16718298	16723019	+	852	KAI5647712.1 hypothetical protein M9H77_33717 [Catharanthus roseus]	EF-hand domain-containing protein OS=Fagus sylvatica OX=28930 GN=FSB_LOCUS48267 PE=4 SV=1	0	3.14552	4.22031	2.9242	3.44853	4.37648	3.13911	4.1516	4.20363	6.54359	7.10539	6.28579	6.8836	6.33675	8.61723	6.27951	5.82777	4.21552	6.25523	5.25032	4.46908	6.82742	8.22311	6.77018	6.57329	7.63576	5.80311	6.81693	7.93882	5.12295	8.16273	5.88981	5.19305	4.02331	3.28941	3.96369	4.9964	3.24345	2.85053	3.68041	3.86429	5.19091	5.13581	4.75171	2.77466	3.85585	4.47038	4.9549	4.35837
AC07g032940.1	AC1.0ch07	16721943	16723838	-	1896	KAI5647711.1 hypothetical protein M9H77_33716 [Catharanthus roseus]	pentatricopeptide repeat-containing protein At2g03880, mitochondrial-like OS=Coffea arabica OX=13443 GN=LOC113710562 PE=3 SV=1	Pentatricopeptide repeat-containing protein At2g03880, mitochondrial OS=Arabidopsis thaliana OX=3702 GN=PCMP-H44 PE=2 SV=1	1.67489	1.87569	2.02904	2.25722	2.05316	2.60787	2.72642	1.6289	0.97182	1.4321	1.82664	1.66156	1.80021	2.06224	0.721783	2.46062	2.38614	1.42524	2.32226	4.28667	3.18096	3.22024	3.93107	4.52827	0.841228	1.26478	1.59357	0.923119	1.43802	0.806195	1.16342	2.25785	2.64217	2.19294	2.64246	3.04129	3.01584	2.80302	2.52493	2.62772	1.96897	3.05703	1.72045	2.59565	2.95914	2.13359	4.40435	2.42925
AC07g032950.1	AC1.0ch07	16724669	16729061	+	1497	KAI5647710.1 hypothetical protein M9H77_33715 [Catharanthus roseus]	Peptidase M20 dimerisation domain-containing protein OS=Carya illinoinensis OX=32201 GN=CIPAW_05G094500 PE=3 SV=1	Aminoacylase-1 OS=Mus musculus OX=10090 GN=Acy1 PE=1 SV=1	76.1053	72.951	72.2695	70.1619	70.4019	67.9013	72.1262	79.974	33.9489	27.4852	34.1152	36.0796	37.3004	51.777	40.3477	49.0181	52.6542	42.5198	53.21	61.1079	67.8087	54.6866	69.1577	85.818	139.967	120.08	96.1453	141.883	123.76	129.294	104.344	118.198	72.96	66.2581	72.998	74.4029	72.1525	86.941	85.1201	95.6798	28.4605	33.2605	38.4233	47.7958	42.504	41.859	39.6392	54.4439
AC07g032960.1	AC1.0ch07	16730175	16732760	+	1917	KAI5647710.1 hypothetical protein M9H77_33715 [Catharanthus roseus]	RING-type E3 ubiquitin transferase (Fragment) OS=Davidia involucrata OX=16924 GN=Din_024894 PE=4 SV=1	U-box domain-containing protein 15 OS=Arabidopsis thaliana OX=3702 GN=PUB15 PE=2 SV=2	60.9496	63.3716	66.4808	65.8355	73.5897	60.5123	61.4684	67.3631	42.1122	25.0617	33.3631	30.3037	37.0844	30.3444	23.3858	33.9953	17.6575	18.2114	23.1216	16.6907	19.5512	14.8361	19.437	16.2141	36.6905	42.5561	47.63	45.9713	41.6128	45.7516	31.3396	49.9549	76.0825	56.4943	63.5512	67.0169	57.4716	65.8471	47.4173	52.0133	50.4771	64.32	55.0543	57.9994	49.4086	44.399	42.7222	39.654
AC07g032970.1	AC1.0ch07	16733441	16739137	+	1572	XP_052191789.1 ubiquitin domain-containing protein DSK2a-like isoform X2 [Diospyros lotus]	Ubiquitin-like protein OS=Handroanthus impetiginosus OX=429701 GN=CDL12_26912 PE=4 SV=1	Ubiquitin domain-containing protein DSK2a OS=Arabidopsis thaliana OX=3702 GN=DSK2A PE=1 SV=2	20.6706	22.7093	16.471	20.1269	17.0737	17.6273	20.8819	17.3925	16.3266	15.2022	15.0966	16.9321	14.9058	14.5094	16.3123	15.6055	15.1122	16.5487	13.3277	12.3128	16.7582	14.2611	16.0155	16.7984	22.9073	21.7244	20.1852	28.1551	23.3679	24.992	21.8141	24.8928	16.9339	16.917	17.5724	16.6185	17.6398	18.3859	20.5846	20.1716	10.7398	18.5868	15.8117	14.4999	12.5539	15.4431	17.6174	17.362
AC07g032980.1	AC1.0ch07	16740006	16744047	+	1098	KAI5647709.1 hypothetical protein M9H77_33714 [Catharanthus roseus]	Uncharacterized protein OS=Davidia involucrata OX=16924 GN=Din_006147 PE=4 SV=1	0	38.7675	38.7196	40.8791	44.5173	40.3068	39.3596	38.5417	40.8277	47.9431	46.2677	50.1789	44.9412	45.2933	36.2366	44.3175	42.0247	64.2668	54.6343	54.7245	61.4727	52.9901	43.9908	43.6786	47.2547	31.8372	25.8908	24.3462	32.7707	35.3214	29.1238	34.4663	22.1834	41.6743	35.9746	35.6072	41.7091	37.5557	38.2445	39.8853	40.575	52.6251	38.0295	45.387	38.2188	40.0829	36.271	48.0074	37.2962
AC07g032990.1	AC1.0ch07	16750299	16753460	+	2754	KAI5647708.1 hypothetical protein M9H77_33713 [Catharanthus roseus]	protein NLP2-like isoform X1 OS=Coffea arabica OX=13443 GN=LOC113709534 PE=4 SV=1	Protein NLP2 OS=Arabidopsis thaliana OX=3702 GN=NLP2 PE=2 SV=3	11.9285	10.2493	11.3387	11.2234	8.91505	7.1958	11.7732	6.62071	12.4393	15.8632	13.5386	14.5584	8.78504	10.3112	8.87793	6.3458	49.3932	40.2235	35.6416	52.0785	50.197	37.3203	39.1651	31.7709	181.964	73.506	125.715	336.292	214.715	208.2	148.481	71.348	9.18755	10.8081	12.6838	12.0565	11.3805	13.7775	14.85	12.0566	18.6157	16.8748	27.1994	14.5894	27.0806	21.5391	24.4442	26.2931
AC07g033010.1	AC1.0ch07	16754206	16756913	-	2589	KAI5647707.1 hypothetical protein M9H77_33712 [Catharanthus roseus]	pentatricopeptide repeat-containing protein At2g17140-like OS=Coffea arabica OX=13443 GN=LOC113734826 PE=4 SV=1	Pentatricopeptide repeat-containing protein At2g17140 OS=Arabidopsis thaliana OX=3702 GN=At2g17140 PE=2 SV=1	2.04255	2.27762	2.80485	2.75882	2.6475	3.09081	1.85892	4.20363	2.46194	1.92782	2.52506	2.92751	1.87222	2.20955	2.88713	2.52537	3.02245	4.90917	3.23097	3.83064	3.56888	2.93272	5.02303	4.09005	3.75317	1.93437	3.27567	2.67704	4.13431	4.13175	4.65368	3.16099	2.16178	1.56639	4.09582	2.71544	2.44681	2.75551	2.65332	2.85957	1.07398	1.71194	1.8843	2.14813	2.51078	2.64159	3.30326	6.71617
AC07g033020.1	AC1.0ch07	16757271	16782085	+	3903	ONH92501.1 hypothetical protein PRUPE_8G178600 [Prunus persica]	SSD domain-containing protein OS=Prunus persica OX=3760 GN=PRUPE_8G178600 PE=3 SV=1	NPC intracellular cholesterol transporter 1 OS=Homo sapiens OX=9606 GN=NPC1 PE=1 SV=2	43.5471	44.0118	45.3549	42.9498	46.3583	39.6976	43.8086	39.7243	33.1067	36.7938	35.4583	38.5323	38.5245	33.1432	36.1613	32.1175	32.6902	23.0414	25.141	34.8406	27.2321	24.7268	25.8431	32.4282	30.1548	26.4116	29.0383	31.9399	30.4681	33.3563	30.2489	33.7548	41.6743	47.3048	38.3818	43.0125	38.2955	46.1785	46.1335	41.116	12.8878	30.6926	28.756	26.6726	27.7083	28.4479	26.7564	35.0813
AC07g033020.2	AC1.0ch07	16757398	16782085	+	3900	ONH92501.1 hypothetical protein PRUPE_8G178600 [Prunus persica]	SSD domain-containing protein OS=Prunus persica OX=3760 GN=PRUPE_8G178600 PE=3 SV=1	NPC intracellular cholesterol transporter 1 OS=Homo sapiens OX=9606 GN=NPC1 PE=1 SV=2	42.1173	40.7293	41.2372	43.2633	41.3334	40.0357	38.2319	38.6734	33.1067	38.3361	29.1188	34.0224	39.6047	32.1857	37.0275	36.0027	30.7813	24.8626	21.6071	25.6288	28.3183	23.0592	27.7359	28.046	29.0547	27.8995	22.487	27.6012	28.1313	28.9222	28.2129	36.8594	37.2306	46.1561	41.4866	37.5816	42.7908	46.131	45.4488	42.9709	11.9928	29.7144	30.5584	31.5954	27.9773	26.9239	21.3611	32.652
AC07g033020.3	AC1.0ch07	16757398	16782085	+	3873	ONH92501.1 hypothetical protein PRUPE_8G178600 [Prunus persica]	SSD domain-containing protein OS=Prunus persica OX=3760 GN=PRUPE_8G178600 PE=3 SV=1	NPC intracellular cholesterol transporter 1 OS=Homo sapiens OX=9606 GN=NPC1 PE=1 SV=2	35.3361	38.3177	37.1791	42.1974	39.0101	36.5585	36.9926	37.6224	30.7743	36.243	31.805	34.6554	33.772	33.7324	31.2532	34.1896	32.2129	24.0708	24.2323	27.4529	32.5854	23.9218	20.8929	28.9225	29.6371	27.0068	28.5072	27.5089	29.4794	27.5114	30.0308	34.4322	35.0088	45.6862	37.1266	39.8626	39.2059	48.7915	44.4645	39.0293	15.0357	29.2252	29.6572	28.3732	28.5153	30.2767	26.4261	29.4368
AC07g033030.1	AC1.0ch07	16781799	16782845	-	1047	CDP07683.1 unnamed protein product [Coffea canephora]	Zinc finger PHD-type domain-containing protein OS=Coffea canephora OX=49390 GN=GSCOC_T00025019001 PE=4 SV=1	Protein VACUOLELESS GAMETOPHYTES OS=Arabidopsis thaliana OX=3702 GN=VLG PE=1 SV=1	1.22553	0.937846	1.43226	1.19131	0.86449	1.20735	2.16874	0.683089	3.36897	1.26685	3.43838	1.50332	2.30427	2.35685	2.02099	2.91389	0.238614	0.712622	2.01935	0.456029	1.4741	0.632547	1.23756	1.53377	6.21214	3.27355	5.66602	5.26178	4.67357	3.62788	3.63568	5.19305	5.64464	3.18498	4.22794	4.45331	2.67442	4.79838	4.15116	3.70972	3.22194	2.69019	0.40963	1.25307	0.538025	0.812796	0	1.07173
AC07g033070.1	AC1.0ch07	16786363	16787097	+	735	KAI3444936.1 hypothetical protein Pfo_001601 [Paulownia fortunei]	uncharacterized protein LOC105168571 OS=Sesamum indicum OX=4182 GN=LOC105168571 PE=4 SV=1	Protein VACUOLELESS GAMETOPHYTES OS=Arabidopsis thaliana OX=3702 GN=VLG PE=1 SV=1	7.18976	7.43578	5.96776	7.21056	5.67322	6.80945	3.65588	4.04599	5.3774	3.6904	3.06231	3.87697	3.96047	5.59752	3.60892	3.82043	1.74984	0.791802	1.51452	1.18567	0.853427	2.99022	1.45595	1.24162	31.6431	27.6019	30.3663	31.386	28.0414	26.4029	21.4505	21.506	3.12257	2.55843	2.84065	1.8465	1.87779	2.47046	1.66902	2.55043	4.11693	0.733688	1.96623	1.87961	2.42111	3.75918	1.76174	2.42925
AC07g033080.1	AC1.0ch07	16787406	16804284	-	5739	KAI5647696.1 hypothetical protein M9H77_33701 [Catharanthus roseus]	1,3-beta-glucan synthase OS=Coffea arabica OX=13443 GN=LOC113726950 PE=3 SV=1	Callose synthase 2 OS=Arabidopsis thaliana OX=3702 GN=CALS2 PE=2 SV=3	262.59	264.204	252.675	251.053	271.018	261.029	260.435	276.073	518.109	591.896	567.118	558.363	588.813	636.128	627.446	571.446	490.591	400.018	415.078	549.059	490.255	513.398	502.449	483.283	862.452	746.741	687.624	721.048	754.782	716.405	702.851	626.779	340.9	315.313	365.783	350.4	368.331	375.509	365.987	334.261	46.0022	113.355	165.654	108.659	186.246	268.223	172.43	277.935
AC07g033090.1	AC1.0ch07	16808285	16810118	-	702	XP_019240915.1 PREDICTED: callose synthase 2-like [Nicotiana attenuata]_x0001_XP_019240916.1 PREDICTED: callose synthase 2-like [Nicotiana attenuata]	1,3-beta-glucan synthase OS=Nicotiana tabacum OX=4097 GN=LOC107774113 PE=3 SV=1	Callose synthase 2 OS=Arabidopsis thaliana OX=3702 GN=CALS2 PE=2 SV=3	19.445	19.7617	18.0226	18.6847	17.722	17.3858	21.1298	21.6487	16.7801	14.5964	14.4519	15.9826	17.7141	19.9596	15.7349	18.1309	25.1341	26.367	32.5116	29.1858	27.6976	24.8993	35.234	25.7819	25.1721	24.254	24.1691	20.8625	23.0982	17.5347	20.6507	25.6266	29.7845	23.2347	27.3495	26.1768	25.0371	25.7973	27.0895	24.6542	24.7016	33.5051	22.2839	22.8239	25.3769	24.4855	24.2239	23.2923
AC07g033100.1	AC1.0ch07	16810852	16811909	+	495	KAI5647695.1 hypothetical protein M9H77_33700 [Catharanthus roseus]	Uncharacterized protein OS=Olea europaea subsp. europaea OX=158383 GN=OLEA9_A071757 PE=4 SV=1	0	10.2127	11.5891	11.2194	9.27967	8.10459	9.32073	10.1621	10.2989	6.4788	8.09685	9.563	9.73199	10.0812	9.72201	8.30051	8.48265	7.47658	8.23474	9.6929	7.11405	6.98259	10.0057	12.5212	9.49475	5.37091	4.61272	4.95777	7.10801	4.58369	4.3333	5.3081	6.49131	10.2084	12.7399	11.3626	14.6634	13.7135	12.7323	12.5819	16.9256	25.5966	12.3504	12.8624	12.8888	15.3337	10.7696	11.3412	10.5744
AC07g033110.1	AC1.0ch07	16812421	16813196	-	447	KAI5647694.1 hypothetical protein M9H77_33699 [Catharanthus roseus]	Uncharacterized protein OS=Capsicum chinense OX=80379 GN=BC332_25728 PE=4 SV=1	0	4.86126	4.22031	2.9242	3.95013	4.26842	4.39475	5.01909	4.62399	3.04503	3.85564	3.11603	2.92751	3.60042	3.31432	3.24802	3.30241	13.2829	12.5105	14.2364	13.7721	14.0428	8.45313	13.6132	12.5623	3.3002	3.71994	2.65595	4.24635	4.13431	2.31781	2.32684	1.52405	2.34193	2.61064	2.77458	3.47576	3.24345	2.1854	2.91009	3.32329	21.1216	15.5297	13.1901	14.2313	11.9262	7.51837	13.3232	7.50211
AC07g033120.1	AC1.0ch07	16813809	16820685	-	1425	KAI5647693.1 hypothetical protein M9H77_33698 [Catharanthus roseus]	Citrate synthase OS=Coffea canephora OX=49390 GN=GSCOC_T00025005001 PE=3 SV=1	Citrate synthase, mitochondrial OS=Daucus carota OX=4039 GN=CS PE=2 SV=1	90.1989	89.0953	85.6373	81.636	87.1514	86.3496	81.8546	88.6965	133.139	131.532	133.721	133.083	135.016	136.55	128.477	139.737	34.3605	38.0065	46.1423	44.2348	41.1197	59.7469	56.8549	60.6934	118.095	94.4865	112.347	112.528	103.717	135.945	109.434	127.06	71.4587	74.5077	66.3258	84.7216	70.6161	73.306	77.203	71.8758	34.7254	44.5104	50.5484	61.1321	50.664	48.0566	43.9334	53.9437
AC07g033130.1	AC1.0ch07	16821761	16824042	+	1203	KAI5647692.1 hypothetical protein M9H77_33697 [Catharanthus roseus]	GTP 3',8-cyclase OS=Coffea canephora OX=49390 GN=GSCOC_T00025004001 PE=3 SV=1	GTP 3',8-cyclase, mitochondrial OS=Arabidopsis thaliana OX=3702 GN=CNX2 PE=1 SV=1	8.6604	9.7134	10.0258	11.7877	10.8602	9.17585	9.41855	9.98361	18.6589	18.5622	18.5888	18.6728	16.634	15.1722	17.1784	17.5481	12.2489	14.0941	18.78	12.404	14.1979	16.0437	16.1611	13.5848	15.2068	16.9629	17.6178	20.124	16.1777	17.3332	19.6327	15.0711	10.2084	10.9647	11.2305	10.4273	12.1772	12.4948	12.7958	11.2837	9.84483	9.90478	9.99498	9.39806	10.1328	9.55036	10.2401	11.2174
AC07g033140.1	AC1.0ch07	16824516	16826153	-	507	0	0	0	0.326807	0.334945	0	0.0627005	0.270153	0.0965879	0.123928	0.105091	0.194364	0.330483	0.91332	0.632975	0.432051	0.589212	0.43307	0.129506	3.97691	1.82114	5.85613	3.83064	3.64646	3.27774	2.11113	3.7979	2.52368	1.85997	2.56741	2.95398	3.32543	4.3333	1.67241	2.25785	0	0	0.0660615	0	0.0569026	0.0475088	0.128386	0	1.61097	0.855969	1.47467	0.626537	0.717367	1.32079	1.76174	1.35752
AC07g033140.2	AC1.0ch07	16824516	16826153	-	507	0	0	0	0.44936	0.267956	0.0596776	0	0.378214	0.144882	0	0.315272	0.453516	0.550806	0.268624	0.87034	0.144017	0.515561	0.288713	0.453271	4.45414	3.24639	5.14935	3.55702	4.34472	3.62277	2.18393	4.45523	2.58839	2.38076	2.65595	3.23092	1.8874	4.13175	2.1087	1.07248	0.180148	0.156639	0	0.108617	0	0	0.0855909	0.386429	1.25298	1.22281	0.983113	1.07406	0.896709	1.72719	0.990979	1.21463
AC07g033150.1	AC1.0ch07	16828619	16828918	-	300	KAI5647689.1 hypothetical protein M9H77_33694 [Catharanthus roseus]	Uncharacterized protein OS=Coffea canephora OX=49390 GN=GSCOC_T00025001001 PE=4 SV=1	0	6.61785	1.94268	1.37258	1.44211	2.59347	0.579527	2.16874	7.56653	6.93231	6.60967	13.4312	12.7386	7.84893	1.98859	9.02229	5.69827	1.11353	0	1.21161	0.912058	0.853427	1.15009	0.582381	0.292146	113.76	82.9546	120.846	112.897	89.6966	104.805	52.3539	41.0928	2.10173	0.783193	2.18003	0.977557	1.36566	0.76014	0.47075	1.15929	0.357994	0.244563	0.655408	0.805548	0.448354	1.016	0.440435	0.214346
AC07g033160.1	AC1.0ch07	16832687	16833706	-	1020	KAI5647688.1 hypothetical protein M9H77_33693 [Catharanthus roseus]	RING-type E3 ubiquitin transferase OS=Coffea arabica OX=13443 GN=LOC113732169 PE=4 SV=1	0	31.2101	26.5946	24.1694	22.823	25.7726	23.2294	28.8133	28.4796	34.6616	34.0398	37.9297	38.295	33.1239	34.5426	36.3057	32.6355	33.8832	26.1295	29.5835	23.8959	27.62	19.2639	17.1802	23.2256	50.7972	60.635	44.797	42.8327	51.6789	41.519	44.0645	59.2685	41.2539	50.1765	42.4776	26.9371	39.718	52.4022	55.6769	54.7183	14.8567	27.391	23.1851	23.7189	20.0863	20.7263	27.6373	25.8644
AC07g033170.1	AC1.0ch07	16834551	16837319	-	1593	KAI5647685.1 hypothetical protein M9H77_33690 [Catharanthus roseus]	AAA+ ATPase domain-containing protein (Fragment) OS=Davidia involucrata OX=16924 GN=Din_002313 PE=3 SV=1	AAA-ATPase At4g25835 OS=Arabidopsis thaliana OX=3702 GN=At4g25835 PE=2 SV=1	12.0919	13.3308	15.4565	11.4742	13.3456	12.1218	15.1192	17.7603	4.59995	3.02943	4.3517	4.03521	2.44829	2.72511	4.04199	4.2737	0.636305	1.5836	1.11064	0.182412	1.4741	0.977573	2.83911	1.89895	9.96531	10.9366	7.43665	9.60043	7.10023	4.53485	5.67167	9.08784	10.929	13.2621	10.5038	10.8617	10.2425	15.3453	16.0911	15.148	8.94984	10.0271	7.20949	14.6789	5.02157	7.21357	7.04696	13.3609
AC07g033190.1	AC1.0ch07	16839369	16840201	-	366	KAI5647684.1 hypothetical protein M9H77_33689 [Catharanthus roseus]	Uncharacterized protein OS=Coffea canephora OX=49390 GN=GSCOC_T00024989001 PE=4 SV=1	0	2.1651	4.75622	2.32742	1.94372	3.78214	3.1874	5.57677	3.3629	35.8278	43.073	25.4655	26.5058	19.8023	33.2905	22.1587	14.2457	3.97691	3.64229	4.03871	8.66455	6.51708	3.16273	7.20696	5.33167	16.4363	23.4356	15.6701	22.801	17.0765	12.496	23.3411	19.8126	34.7686	23.6002	23.0555	31.8249	27.0856	30.2156	42.9666	48.2263	5.19091	5.01353	3.68667	3.49071	2.60046	1.62559	4.51446	3.00084
AC07g033200.1	AC1.0ch07	16842231	16843411	+	618	KAI5647682.1 hypothetical protein M9H77_33687 [Catharanthus roseus]	protein YLS3-like isoform X2 OS=Coffea arabica OX=13443 GN=LOC113726964 PE=3 SV=1	Non-specific lipid transfer protein GPI-anchored 13 OS=Arabidopsis thaliana OX=3702 GN=LTPG13 PE=2 SV=1	4.12594	3.6174	3.10323	4.26363	6.64577	4.15328	5.01909	6.7258	1.6197	0.826209	0.644697	0.158244	0.720085	0.368258	0.43307	0.906543	0.87492	1.26688	0.807742	1.36809	1.4741	1.89764	6.84297	3.57879	5.04737	8.03507	6.28574	8.585	4.22419	4.83717	22.6867	19.9255	17.1741	15.0373	11.825	19.877	13.8273	16.6281	15.6631	32.0736	8.23386	7.58144	6.79986	9.66657	7.98071	3.25119	14.6445	7.00197
AC07g033200.2	AC1.0ch07	16842231	16843411	+	618	KAI5647682.1 hypothetical protein M9H77_33687 [Catharanthus roseus]	protein YLS3-like isoform X2 OS=Coffea arabica OX=13443 GN=LOC113726964 PE=3 SV=1	Non-specific lipid transfer protein GPI-anchored 13 OS=Arabidopsis thaliana OX=3702 GN=LTPG13 PE=2 SV=1	3.88084	4.08633	5.07259	4.01283	4.70066	3.9601	4.77124	5.14944	0.907032	0.716048	0.537247	0.474731	0.432051	0.810167	0	0.64753	0.87492	1.10852	1.41355	1.00326	1.31893	2.41518	5.53262	2.48324	3.75317	7.36548	6.55133	6.73877	5.48246	4.63562	20.7234	16.9903	16.7538	14.0453	12.7499	19.9856	12.4048	13.0174	17.9313	21.7946	6.62288	10.3939	6.30831	9.93509	7.26334	5.79117	12.8827	4.28692
AC07g033210.1	AC1.0ch07	16844765	16848706	+	1518	KAI5647681.1 hypothetical protein M9H77_33686 [Catharanthus roseus]	major facilitator superfamily domain-containing protein 12-like isoform X1 OS=Coffea arabica OX=13443 GN=LOC113726965 PE=3 SV=1	Major facilitator superfamily domain-containing protein 12 OS=Homo sapiens OX=9606 GN=MFSD12 PE=1 SV=2	8.53784	8.77555	10.6226	6.58355	7.4022	11.3008	10.286	11.3498	11.3379	14.9819	17.568	20.2552	14.9778	13.0363	23.9632	17.2891	20.0436	17.9739	16.8616	17.9675	23.9735	23.7493	18.1994	24.2481	7.76518	9.15105	8.32196	7.66188	9.07751	7.8604	7.34408	5.81396	3.48286	4.43809	1.18911	1.41203	2.78823	4.60835	4.19395	4.48258	12.7088	18.4645	15.0744	10.8301	17.9342	13.0047	15.0849	16.7904
AC07g033220.1	AC1.0ch07	16849462	16855049	+	942	KAI5647680.1 hypothetical protein M9H77_33685 [Catharanthus roseus]	Serine/threonine-protein phosphatase OS=Handroanthus impetiginosus OX=429701 GN=CDL12_02117 PE=3 SV=1	Serine/threonine-protein phosphatase PP2A-4 catalytic subunit OS=Arabidopsis thaliana OX=3702 GN=PP2A4 PE=1 SV=1	129.988	125.336	111.955	107.531	121.839	126.192	131.984	115.232	96.7932	101.018	94.2332	91.7814	89.2185	96.7045	100.184	103.799	187.869	158.202	151.351	139.818	146.091	132.95	130.308	144.612	224.867	285.394	219.558	219.333	210.041	147.03	203.38	172.104	197.082	159.928	170.571	153.042	179.016	194.216	191.082	205.967	106.861	144.047	139.684	109.823	130.561	141.223	141.38	123.606
AC07g033230.1	AC1.0ch07	16855896	16856527	-	378	0	0	0	0.735317	0.066989	0.716131	0.313502	0.432245	0.0965879	0.991426	0.630544	0.129576	0.275403	0.107449	0.158244	0	0.294606	0.721783	0.129506	0	0	0	0	0	0	0	0	1.61775	1.93437	3.80686	0.646183	0.449382	1.20929	2.47227	3.7819	7.80642	7.93635	8.65406	9.23248	6.25929	7.6014	9.75736	7.03301	0	0	0.491556	0.358021	0.538025	0.203199	0.110109	0.142897
AC07g033240.1	AC1.0ch07	16858516	16860981	+	1533	KAI5647678.1 hypothetical protein M9H77_33683 [Catharanthus roseus]	Uncharacterized protein OS=Coffea canephora OX=49390 GN=GSCOC_T00024980001 PE=4 SV=1	0	15.3599	13.5988	17.7839	15.8632	13.4536	16.2751	16.2346	20.0198	2.72109	3.02943	2.84741	2.45278	3.52842	4.93465	2.74278	5.50401	7.7152	7.75966	7.26968	3.28341	7.99118	6.67049	8.08053	9.64083	16.5657	14.0614	14.3421	12.8313	13.2118	10.5813	9.59821	24.8363	40.2331	46.365	44.4594	59.3051	58.6097	64.8494	58.3302	51.5496	11.0978	11.8613	10.7323	11.4567	12.0159	13.0047	11.2311	12.5035
AC07g033250.1	AC1.0ch07	16861244	16862181	-	546	XP_028086145.1 protein UPSTREAM OF FLC-like isoform X2 [Camellia sinensis]	Protein UPSTREAM OF FLC OS=Coffea canephora OX=49390 GN=GSCOC_T00024979001 PE=3 SV=1	0	1.10298	1.67472	0.835486	1.19131	0.756429	0.724409	0.867498	1.6289	1.03661	0.440645	1.82664	1.89892	1.29615	1.03112	1.58792	1.74833	0.636305	0.316721	0.302903	1.6417	0.54309	0.230017	0.727976	0.949475	0.323549	0.59519	0.619721	1.38468	0.0898764	0.604646	0.945278	1.35471	0.660543	0.783193	0.594554	1.30341	0.455221	0.712631	0.427954	0.772858	0.894984	0.122281	0.81926	0.984558	0.538025	0.914396	1.2112	0.428692
AC07g033270.1	AC1.0ch07	16865706	16867633	-	1809	KAI5647675.1 hypothetical protein M9H77_33680 [Catharanthus roseus]	uncharacterized protein LOC107782713 OS=Nicotiana tabacum OX=4097 GN=LOC107782713 PE=4 SV=1	Hypothetical protein At1g04090 OS=Arabidopsis thaliana OX=3702 GN=At1g04090 PE=2 SV=1	28.1463	22.3743	23.3339	23.8262	23.5033	21.3942	21.8114	30.1085	10.0421	13.1643	19.2872	14.5584	16.778	2.87241	28.8713	7.4466	3.57922	2.37541	2.8271	2.18894	4.18955	2.6452	3.71268	2.84843	12.6831	19.6413	18.0604	6.09258	9.8864	8.76737	12.2159	15.692	18.3751	20.4152	16.5814	13.2513	17.1846	18.861	14.9356	17.3893	19.1527	23.2334	21.1369	31.1478	22.9557	16.5607	16.6264	26.6503
AC07g033290.1	AC1.0ch07	16868629	16870505	+	1791	KAI5647674.1 hypothetical protein M9H77_33679 [Catharanthus roseus]	Beta-hexosaminidase OS=Coffea arabica OX=13443 GN=LOC113726970 PE=3 SV=1	Beta-hexosaminidase 2 OS=Arabidopsis thaliana OX=3702 GN=HEXO2 PE=1 SV=1	6.53615	6.89986	6.74356	10.0321	7.78041	8.01679	5.32891	8.14452	1.6197	0.771128	0.91332	0.316487	0.864102	0.662864	0.577427	1.81309	0.0795381	0.15836	0.201935	0	0	0.115009	0.582381	0	1.74717	1.33918	3.01007	7.29264	3.86468	4.03098	1.23613	3.33033	1.38114	1.51417	1.51942	1.19479	1.30876	1.71032	0.9415	0.92743	0.715987	0.244563	0.491556	0.358021	0.358683	1.21919	0.110109	0.285795
AC07g033300.1	AC1.0ch07	16871012	16874015	+	1734	KAI5647673.1 hypothetical protein M9H77_33678 [Catharanthus roseus]	Beta-hexosaminidase OS=Coffea arabica OX=13443 GN=LOC113732153 PE=3 SV=1	Beta-hexosaminidase 2 OS=Arabidopsis thaliana OX=3702 GN=HEXO2 PE=1 SV=1	19.8944	20.2977	20.4097	18.2458	19.7752	18.4483	15.9867	21.6487	20.0843	19.829	22.2958	19.1475	23.7628	20.917	19.6325	20.203	23.7024	17.0237	20.3955	20.7949	23.6632	20.529	19.437	22.7874	138.997	73.134	105.618	205.117	127.175	113.774	58.8981	67.4532	15.1324	18.2745	15.5905	15.8581	13.1445	17.0081	17.2466	17.3893	16.6467	13.4509	15.8117	17.2745	15.4234	15.8495	12.4423	20.5058
AC07g033310.1	AC1.0ch07	16874535	16874984	+	450	KAI5647672.1 hypothetical protein M9H77_33677 [Catharanthus roseus]	Bifunctional inhibitor/plant lipid transfer protein/seed storage helical domain-containing protein OS=Camellia sinensis OX=4442 GN=HYC85_010621 PE=3 SV=1	Non-specific lipid-transfer protein AP10 OS=Helianthus annuus OX=4232 PE=1 SV=2	7.23061	7.43578	4.7742	10.7845	4.97082	6.76115	8.61301	12.0854	5.89571	1.32193	6.01717	7.43745	3.88846	1.25208	8.30051	6.54006	0.715843	0.870982	0.706774	0.912058	1.0086	0.80506	1.09196	2.62932	298.636	280.93	369.265	371.186	283.919	309.075	314.05	414.597	1.68138	1.98409	1.84972	1.62926	2.73133	0.665123	1.15548	2.39586	12.5298	5.01353	4.34208	4.92279	5.82861	7.82317	7.37729	3.14374
AC07g033320.1	AC1.0ch07	16878091	16880476	-	1275	KAI5647671.1 hypothetical protein M9H77_33676 [Catharanthus roseus]	uncharacterized protein LOC113732152 OS=Coffea arabica OX=13443 GN=LOC113732152 PE=4 SV=1	0	57.8858	52.6533	64.6905	66.9641	60.1361	60.3674	44.6142	61.7408	20.3434	19.3884	23.2091	21.5211	25.131	20.8434	17.828	26.4192	41.678	41.0945	46.7481	46.2413	38.9473	42.8982	27.9543	36.9565	97.5177	83.6986	101.634	105.882	115.851	126.875	78.8944	93.0233	55.906	63.9085	65.5991	69.9496	68.34	86.3709	69.671	68.6298	65.6918	91.2218	88.1524	97.9188	89.6709	74.8789	53.2927	50.6571
AC07g033330.1	AC1.0ch07	16885456	16894982	+	4485	KAI5647669.1 hypothetical protein M9H77_33674 [Catharanthus roseus]	myosin-12-like OS=Coffea arabica OX=13443 GN=LOC113726980 PE=3 SV=1	Myosin-12 OS=Arabidopsis thaliana OX=3702 GN=XI-F PE=2 SV=1	50.0832	55.8018	30.7339	40.9434	36.9029	42.2572	48.0842	44.611	164.497	191.405	180.408	165.998	175.413	255.571	113.248	113.901	5.40859	8.07638	6.86581	6.56682	5.81882	6.61299	5.02303	5.76989	64.5804	57.5847	72.1532	63.1413	63.992	52.3019	71.6957	131.52	42.575	42.9712	41.7509	47.683	39.2628	37.9595	34.1508	24.4223	4.47492	13.9401	14.8286	10.6511	11.1192	6.50237	5.28522	10.5744
AC07g033350.1	AC1.0ch07	16895959	16898718	-	2055	KAI5647668.1 hypothetical protein M9H77_33673 [Catharanthus roseus]	probably inactive receptor-like protein kinase At2g46850 OS=Sesamum indicum OX=4182 GN=LOC105173056 PE=4 SV=1	Probably inactive receptor-like protein kinase At2g46850 OS=Arabidopsis thaliana OX=3702 GN=At2g46850 PE=3 SV=1	7.10806	6.89986	8.47421	6.52085	6.05143	5.69868	6.93998	6.20035	4.53516	4.57169	3.9219	4.90555	4.53654	5.37656	2.6706	4.72697	8.51058	8.31392	6.5629	8.11731	10.0084	7.13053	5.38702	8.03402	5.75917	6.77029	7.17105	2.95398	4.40394	4.93795	4.65368	5.75751	4.08336	4.4903	5.68129	4.67055	5.00743	3.94323	3.63761	5.87372	4.11693	4.52441	3.93245	4.47526	3.67651	5.07998	4.07403	6.78762
AC07g033360.1	AC1.0ch07	16899518	16904759	+	1788	XP_027106710.1 UTP--glucose-1-phosphate uridylyltransferase-like isoform X1 [Coffea arabica]	UTP--glucose-1-phosphate uridylyltransferase OS=Coffea arabica OX=13443 GN=LOC113726982 PE=3 SV=1	UTP--glucose-1-phosphate uridylyltransferase OS=Musa acuminata OX=4641 GN=UGPA PE=2 SV=1	20.834	19.2928	21.9017	23.6381	25.3944	20.5249	20.6341	23.0149	17.1688	17.1851	17.6217	16.853	20.0184	20.4751	14.147	22.5988	16.8621	19.6367	19.9916	21.7982	24.5942	29.7872	26.6439	33.3047	27.5017	26.2628	28.7728	24.8319	24.8059	28.1161	24.2137	32.1743	23.5394	26.3153	23.5179	23.3527	30.3291	26.4149	25.4205	26.4317	23.9856	21.1547	26.626	30.3423	25.5562	22.8599	23.3431	29.0796
AC07g033370.1	AC1.0ch07	16905415	16907226	+	846	KAI5647665.1 hypothetical protein M9H77_33670 [Catharanthus roseus]	50S ribosomal protein L3, chloroplastic-like OS=Coffea arabica OX=13443 GN=LOC113726989 PE=3 SV=1	50S ribosomal protein L3, chloroplastic OS=Spinacia oleracea OX=3562 GN=RPL3 PE=1 SV=2	56.8645	63.1706	63.676	65.1458	62.7296	62.2509	54.9002	56.9066	36.4108	47.4244	38.1983	42.5676	35.6442	33.3642	39.3372	29.5921	133.942	113.307	130.551	156.874	146.479	91.4318	92.089	102.105	13.9126	13.3918	15.9357	18.1854	18.2449	17.5347	16.4333	15.8049	44.3765	51.0642	51.8583	44.4245	46.9447	42.3303	48.0593	40.8842	573.506	348.502	317.955	511.344	251.975	169.062	175.844	254
AC07g033380.1	AC1.0ch07	16907388	16907714	-	327	0	0	0	1.14383	0.937846	1.61129	0.564304	0.918521	1.06247	1.11535	1.99672	1.94364	2.36846	1.55802	1.66156	0.864102	1.32573	1.87664	1.55407	2.22707	2.53377	2.72613	2.82738	3.87922	1.20759	1.38315	1.24162	0.711808	0.59519	0.531189	1.10774	0.898764	0.806195	0.58171	0.959585	1.08089	0.939831	1.05698	0.543087	0.682831	0.617614	0.855909	0.618286	6.26489	3.30159	2.212	5.63883	2.06243	2.53999	1.54152	2.71505
AC07g033390.1	AC1.0ch07	16908029	16911848	-	1344	KAI5647664.1 hypothetical protein M9H77_33669 [Catharanthus roseus]	chromo domain protein LHP1-like OS=Coffea arabica OX=13443 GN=LOC113726991 PE=4 SV=1	Chromo domain protein LHP1 OS=Solanum lycopersicum OX=4081 GN=LHP1 PE=1 SV=2	32.8441	28.3363	35.4485	37.8084	32.7966	31.2462	30.3005	37.3072	26.8222	27.4301	29.8709	27.1388	23.4028	29.0924	28.5104	24.8004	20.1231	24.7042	25.6458	24.3519	23.9735	25.9344	22.3489	22.8604	25.431	24.1052	22.5755	28.709	26.6933	28.5192	22.0322	25.3443	23.3592	22.1905	24.641	20.0942	24.9802	24.8471	23.7943	18.1622	22.5536	22.3775	21.7923	23.5399	21.7003	24.5871	27.307	21.4346
AC07g033400.1	AC1.0ch07	16914139	16916623	-	1296	KAI5647658.1 hypothetical protein M9H77_33663 [Catharanthus roseus]	RNA polymerase sigma factor OS=Sesamum indicum OX=4182 GN=LOC105168329 PE=3 SV=1	RNA polymerase sigma factor sigB OS=Arabidopsis thaliana OX=3702 GN=SIGB PE=2 SV=2	21.651	19.2258	22.9162	23.2619	24.746	23.7123	20.8819	22.6996	23.3885	26.2184	24.2836	23.4201	21.8186	19.665	19.6325	20.5267	75.3226	81.7931	86.8322	95.5836	94.4201	59.4594	61.4412	63.4688	10.2889	10.267	9.11875	8.95425	10.6054	11.186	10.2526	12.2488	27.6227	30.8056	26.3586	23.8958	24.2405	25.8923	25.2065	23.1085	80.1906	121.67	104.292	121.369	91.823	68.1733	84.1231	106.458
AC07g033410.1	AC1.0ch07	16916914	16918875	-	471	KAI5647658.1 hypothetical protein M9H77_33663 [Catharanthus roseus]	RNA polymerase sigma factor OS=Coffea arabica OX=13443 GN=LOC113726992 PE=3 SV=1	0	4.16679	3.68439	4.89356	5.64304	5.9974	4.15328	4.58535	3.04763	4.66473	5.23266	4.62033	3.87697	2.80833	3.01971	3.3202	4.46796	15.1122	17.1029	14.8423	18.9708	16.7582	12.5359	9.97327	9.49475	2.71781	1.78557	2.83301	1.29237	2.06716	1.41084	1.74513	2.70942	5.1042	5.01243	7.13465	4.56193	3.64177	4.18077	5.73459	4.869	5.36991	28.4915	19.8261	20.8547	16.7685	11.8871	11.5614	22.3634
AC07g033420.1	AC1.0ch07	16919629	16923636	-	1146	KAI5647651.1 hypothetical protein M9H77_33656 [Catharanthus roseus]	uncharacterized protein LOC113726994 isoform X2 OS=Coffea arabica OX=13443 GN=LOC113726994 PE=4 SV=1	0	11.9693	12.7949	13.0694	13.3552	11.7787	11.6388	11.8971	10.1412	12.9576	13.1643	13.861	10.6023	10.2972	10.3112	12.8477	10.8138	26.0885	29.8509	30.3913	36.4823	32.7406	21.3916	33.6325	25.928	6.21214	5.65431	8.23343	7.84651	5.84196	4.83717	5.3081	6.03974	7.50617	10.5992	6.40797	8.03769	6.08858	7.50638	8.68747	9.50615	74.1047	62.608	45.3051	59.7	44.8354	34.2391	38.5381	41.5831
AC07g033430.1	AC1.0ch07	16919642	16921196	+	456	XP_021622158.1 protein TRI1 [Manihot esculenta]_x0001_OAY41842.1 hypothetical protein MANES_09G133600v8 [Manihot esculenta]	DM2 domain-containing protein OS=Manihot esculenta OX=3983 GN=MANES_09G133600 PE=4 SV=1	0	13.8893	15.9434	16.5904	15.9259	15.1826	18.3034	15.3051	16.7094	11.597	11.8974	11.1747	11.3144	12.1694	10.5322	14.3635	11.1375	16.3053	16.3111	13.4287	14.8665	16.06	16.2162	17.253	17.1636	13.9126	14.731	12.3059	20.4009	13.7511	10.8836	13.5975	14.7889	14.8322	12.8444	14.5335	12.1652	12.291	16.058	14.85	17.2347	27.0285	16.1411	17.696	17.543	21.7003	19.3039	21.251	20.4343
AC07g033440.1	AC1.0ch07	16923863	16924114	+	252	0	0	0	1.87914	1.74171	1.73065	2.00642	1.99913	1.93176	1.92089	2.10181	1.42534	2.14814	1.77292	2.21541	2.59231	1.69399	2.09317	1.61883	6.12444	7.12622	8.17839	10.6711	7.44809	4.60034	5.89661	5.40471	0.776518	0.892785	0.177063	0.461559	0.359505	0.906969	0.436282	0.282231	0.540444	1.09647	0.792738	0.651704	0.512123	1.52028	1.71182	0.695572	9.84483	12.1058	9.7492	9.04003	7.89104	7.01037	7.70762	7.14486
AC07g033450.1	AC1.0ch07	16924341	16928395	+	879	KAI5647650.1 hypothetical protein M9H77_33655 [Catharanthus roseus]	2-methoxy-6-polyprenyl-1,4-benzoquinol methylase, mitochondrial OS=Coffea canephora OX=49390 GN=COQ5 PE=3 SV=1	2-methoxy-6-polyprenyl-1,4-benzoquinol methylase, mitochondrial OS=Oryza sativa subsp. japonica OX=39947 GN=COQ5 PE=2 SV=1	3.67658	2.74655	2.9242	3.69933	3.51199	3.1874	3.09821	2.15436	3.2394	4.40645	3.38466	4.11434	2.5203	3.31432	3.68109	2.46062	2.30661	1.9795	3.02903	2.09773	2.32753	3.56526	1.81994	2.26413	2.78252	1.85997	3.0986	3.60016	4.85332	2.41859	1.81784	1.18537	3.60296	2.87171	2.5764	2.4982	3.12964	3.13558	1.49784	4.63715	5.19091	2.44563	2.29393	3.58021	3.31782	1.82879	3.30326	1.64332
AC07g033450.2	AC1.0ch07	16924341	16928395	+	879	KAI5647650.1 hypothetical protein M9H77_33655 [Catharanthus roseus]	2-methoxy-6-polyprenyl-1,4-benzoquinol methylase, mitochondrial OS=Coffea canephora OX=49390 GN=COQ5 PE=3 SV=1	2-methoxy-6-polyprenyl-1,4-benzoquinol methylase, mitochondrial OS=Oryza sativa subsp. japonica OX=39947 GN=COQ5 PE=2 SV=1	3.43148	2.88053	3.64033	3.32313	3.72811	2.3664	2.91231	2.94254	3.10982	3.19467	2.52506	3.56048	2.73632	3.01971	4.04199	2.78438	1.74984	1.74196	2.32226	2.00653	1.93961	2.53019	1.89274	2.77539	2.45897	2.90155	3.27567	2.3078	2.51654	2.62013	2.69041	2.2014	2.16178	3.13277	2.90671	1.73788	2.56062	2.80302	2.73891	3.787	4.47492	2.81247	2.86741	3.4012	2.7798	2.74319	2.20218	2.42925
AC07g033450.3	AC1.0ch07	16924341	16928395	+	741	XP_027106806.1 2-methoxy-6-polyprenyl-1,4-benzoquinol methylase, mitochondrial-like isoform X2 [Coffea arabica]_x0001_XP_027113571.1 2-methoxy-6-polyprenyl-1,4-benzoquinol methylase, mitochondrial-like isoform X2 [Coffea arabica]	2-methoxy-6-polyprenyl-1,4-benzoquinol methylase, mitochondrial OS=Coffea canephora OX=49390 GN=COQ5 PE=3 SV=1	2-methoxy-6-polyprenyl-1,4-benzoquinol methylase, mitochondrial OS=Arabidopsis thaliana OX=3702 GN=COQ5 PE=2 SV=1	2.45106	2.4116	2.32742	2.31992	2.16122	2.80105	1.11535	1.6289	1.49012	2.42355	1.45057	2.37366	2.73632	2.87241	2.6706	2.0721	1.59076	2.21704	1.71645	2.28014	2.09478	2.07015	1.67434	3.14057	3.04136	2.15756	2.65595	1.75393	3.23555	1.41084	2.32684	1.69339	1.80148	2.55843	1.98185	2.28097	1.99159	2.51796	1.49784	2.08672	5.01191	1.71194	1.63852	2.59565	2.69013	1.62559	1.65163	0.857384
AC07g033450.4	AC1.0ch07	16924341	16928395	+	879	KAI5647650.1 hypothetical protein M9H77_33655 [Catharanthus roseus]	2-methoxy-6-polyprenyl-1,4-benzoquinol methylase, mitochondrial OS=Coffea canephora OX=49390 GN=COQ5 PE=3 SV=1	2-methoxy-6-polyprenyl-1,4-benzoquinol methylase, mitochondrial OS=Oryza sativa subsp. japonica OX=39947 GN=COQ5 PE=2 SV=1	1.87914	3.28246	2.62581	2.38262	3.83617	3.71863	2.97428	3.3629	2.91546	3.6904	3.11603	2.29453	3.96047	2.94606	2.88713	3.43191	1.034	2.05868	2.12032	1.5505	1.0086	2.7602	2.32952	3.65183	2.13542	2.75276	2.74448	2.3078	1.70765	2.62013	2.39955	3.10454	3.24267	2.454	2.31215	2.60682	2.44681	2.37544	2.65332	2.47315	3.57994	2.44563	1.80237	3.13269	1.97276	2.74319	2.64261	3.14374
AC07g033450.5	AC1.0ch07	16924341	16928395	+	804	XP_027106806.1 2-methoxy-6-polyprenyl-1,4-benzoquinol methylase, mitochondrial-like isoform X2 [Coffea arabica]_x0001_XP_027113571.1 2-methoxy-6-polyprenyl-1,4-benzoquinol methylase, mitochondrial-like isoform X2 [Coffea arabica]	2-methoxy-6-polyprenyl-1,4-benzoquinol methylase, mitochondrial OS=Coffea arabica OX=13443 GN=LOC113732129 PE=3 SV=1	2-methoxy-6-polyprenyl-1,4-benzoquinol methylase, mitochondrial OS=Oryza sativa subsp. japonica OX=39947 GN=COQ5 PE=2 SV=1	2.57361	2.54558	1.96936	2.57072	3.02571	2.51128	2.16874	2.10181	2.138	3.08451	2.09526	3.08575	2.16025	3.38797	2.52624	3.36716	1.27261	0.475081	1.71645	2.00653	1.4741	1.72513	2.25673	1.82591	2.20013	1.71117	3.01007	2.3078	2.24691	1.91471	1.74513	2.70942	2.16178	2.19294	1.7176	3.36714	3.18655	2.85053	2.22536	2.85957	3.22194	3.30159	3.7686	4.20675	1.97276	1.93039	1.87185	2.00056
AC07g033450.6	AC1.0ch07	16924341	16928395	+	879	KAI5647650.1 hypothetical protein M9H77_33655 [Catharanthus roseus]	2-methoxy-6-polyprenyl-1,4-benzoquinol methylase, mitochondrial OS=Coffea canephora OX=49390 GN=COQ5 PE=3 SV=1	2-methoxy-6-polyprenyl-1,4-benzoquinol methylase, mitochondrial OS=Oryza sativa subsp. japonica OX=39947 GN=COQ5 PE=2 SV=1	2.69616	3.55042	2.74517	2.63342	2.21526	3.33228	2.66446	3.57308	3.04503	2.86419	2.41761	3.08575	4.75256	2.87241	3.68109	2.71963	2.62476	1.5836	2.62516	3.101	2.17236	3.85279	1.96554	3.57879	2.78252	3.19915	3.54126	3.04629	2.15703	2.62013	2.76312	3.83834	2.16178	2.66285	3.17095	3.47576	2.84513	3.18309	2.8245	3.16872	5.7279	4.03528	3.11319	2.14813	2.69013	3.14959	3.08305	2.42925
AC07g033460.1	AC1.0ch07	16930580	16933485	+	954	KAI5647649.1 hypothetical protein M9H77_33654 [Catharanthus roseus]	Uncharacterized protein OS=Coffea canephora OX=49390 GN=GSCOC_T00017311001 PE=4 SV=1	tRNA (guanine-N(7)-)-methyltransferase OS=Synechococcus sp. (strain JA-2-3B'a(2-13)) OX=321332 GN=trmB PE=3 SV=1	12.337	15.8764	16.3517	10.2202	12.5351	14.2467	11.6493	15.1856	14.1886	11.4568	12.6253	10.6023	10.9453	12.0052	12.4869	10.231	16.0667	12.9064	16.6597	13.7721	14.0428	16.1012	15.8699	13.0005	17.0187	16.3677	16.1127	17.8162	17.0765	13.9069	15.8516	13.9987	14.8922	14.6196	14.8638	11.9479	11.8926	11.5921	13.5234	11.6702	12.8878	16.0188	14.0913	14.3208	12.9126	10.5664	11.4513	16.1474
AC07g033470.1	AC1.0ch07	16934054	16936041	+	495	0	0	0	4.90211	5.69406	4.05807	4.70254	4.16036	3.62205	5.51481	5.77999	16.0026	12.3381	14.7743	15.4288	13.5376	15.8351	14.58	14.7637	8.3515	9.9767	6.15903	11.948	9.93079	7.41805	10.7012	12.7814	30.8019	36.9018	33.7305	43.7558	38.8266	37.3873	50.1724	34.3193	11.4094	8.87618	8.98437	8.58078	8.02327	7.6014	10.5277	9.8153	9.12884	5.74722	5.57097	5.63883	3.85585	4.36878	9.79968	5.71589
AC07g033470.2	AC1.0ch07	16934054	16936041	+	495	0	0	0	5.10637	4.35428	4.05807	5.01604	5.24097	4.29816	4.64731	7.14616	16.8449	11.7322	16.9233	18.5145	13.3216	15.9824	12.7034	15.994	8.66966	8.86818	9.9958	9.66781	10.8618	8.33812	10.0461	9.71386	34.8786	38.7618	37.0062	42.8327	34.872	37.8912	49.5907	34.2064	10.0282	8.98061	8.52194	10.9704	10.2994	7.6014	11.512	11.4383	10.3818	3.79072	5.73482	7.51844	6.99433	5.48638	7.26718	6.93052
AC07g033470.3	AC1.0ch07	16934431	16936041	+	495	0	0	0	4.08509	5.56008	5.07259	5.58034	5.295	3.23569	5.39088	6.56817	16.197	9.14338	16.977	14.7958	15.7699	15.7614	13.5695	15.8645	8.82873	7.75966	6.5629	9.39419	10.3963	8.16561	11.502	8.61832	33.3903	36.1578	33.0223	38.1248	35.3214	42.0229	54.099	34.8273	10.929	7.62307	8.85225	10.3187	9.27513	9.40673	12.7102	13.7569	11.4558	5.13581	7.94683	6.35488	7.44268	4.57198	8.91881	7.14486
AC07g033480.1	AC1.0ch07	16938770	16942020	+	1299	KAI5647647.1 hypothetical protein M9H77_33652 [Catharanthus roseus]	Uncharacterized protein OS=Davidia involucrata OX=16924 GN=Din_016538 PE=4 SV=1	0	39.9931	40.4613	42.013	46.0849	41.1173	44.189	34.0183	35.6783	26.6926	17.6258	19.7707	19.1475	21.0265	23.8631	19.6325	24.2176	17.1802	18.9241	19.7897	17.9675	24.827	19.839	21.4025	27.6078	80.5637	73.2828	74.1009	76.1573	73.6087	73.0614	53.9536	53.9061	24.6803	29.6569	30.7847	35.6265	28.9065	41.0951	29.9996	38.2565	32.7564	30.3258	33.9993	30.3423	37.5721	33.2231	24.7745	25.5786
AC07g033490.1	AC1.0ch07	16941208	16941798	-	591	KAF8392759.1 hypothetical protein HHK36_020996 [Tetracentron sinense]	Aminotransferase-like plant mobile domain-containing protein OS=Tetracentron sinense OX=13715 GN=HHK36_020996 PE=4 SV=1	0	9.72252	9.17749	9.13067	11.9131	9.13118	11.0593	10.1002	9.87852	6.80274	5.56314	5.6411	7.12097	4.03248	4.93465	5.19684	6.79907	5.40859	6.96786	5.45226	4.56029	5.81882	5.3479	4.80464	7.15758	22.519	20.5341	20.1852	20.9548	18.0652	18.8448	13.961	13.2084	6.48533	7.88414	6.47403	7.82045	9.67344	10.1669	7.95995	9.66072	10.2028	6.97003	6.96371	7.87647	6.72531	6.90877	7.04696	6.07313
AC07g033500.1	AC1.0ch07	16942264	16958584	-	6654	KAI5647646.1 hypothetical protein M9H77_33651 [Catharanthus roseus]	uncharacterized protein LOC113706289 isoform X1 OS=Coffea arabica OX=13443 GN=LOC113706289 PE=4 SV=1	0	117.528	104.168	121.145	113.801	116.868	115.519	114.758	113.183	108.585	114.292	116.583	110.454	102.108	108.341	115.197	114.354	150.804	141.178	125.604	156.235	152.841	139.85	132.346	130.662	145.985	147.012	144.129	117.513	128.433	133.828	127.758	135.64	146.52	142.645	156.896	159.016	148.914	142.051	149.185	107.505	65.1549	90.6104	116.417	89.2368	98.7276	107.696	70.1393	126.035
AC07g033510.1	AC1.0ch07	16959403	16961567	+	1590	KAI5647645.1 hypothetical protein M9H77_33650 [Catharanthus roseus]	Nodulin-like domain-containing protein OS=Solanum chilense OX=4083 GN=EJD97_020640 PE=3 SV=1	Protein NUCLEAR FUSION DEFECTIVE 4 OS=Arabidopsis thaliana OX=3702 GN=NFD4 PE=3 SV=1	2.94127	1.2058	2.9242	4.82794	2.91765	6.13333	3.2841	4.25617	0.064788	0.110161	0	0.237366	0.288034	0.220955	0.144357	0.453271	0	0	0	0	0	0	0	0.0730366	0.0647098	0.148798	0.531189	0	0	0	0.145427	0	0	0	0.0660615	0	0	0	0	0	0	0	0	0.0895053	0	0	0	0.0714486
AC07g033550.1	AC1.0ch07	16969185	16971602	-	1140	XP_009788100.1 PREDICTED: H/ACA ribonucleoprotein complex subunit 4 [Nicotiana sylvestris]_x0001_XP_016439734.1 PREDICTED: H/ACA ribonucleoprotein complex subunit 4-like [Nicotiana tabacum]	H/ACA ribonucleoprotein complex subunit 4-like OS=Nicotiana tabacum OX=4097 GN=LOC107765583 PE=3 SV=1	H/ACA ribonucleoprotein complex subunit DKC1 OS=Mus musculus OX=10090 GN=Dkc1 PE=1 SV=4	31.4961	26.7956	38.1936	33.4821	35.9844	37.7176	30.3624	42.3515	31.6165	31.9467	31.4827	24.686	32.9079	34.7635	31.975	45.3271	34.6786	42.9157	38.2668	41.7722	38.2491	57.7343	46.6633	56.6764	31.2548	32.9587	40.9901	29.7244	36.2202	40.8136	27.0495	50.9709	33.4475	30.7534	33.0308	37.3644	39.149	35.4415	47.1178	39.493	46.5392	24.334	28.1006	49.0489	32.6402	42.875	41.1807	60.8028
AC07g033550.2	AC1.0ch07	16969185	16971602	-	1548	KAF2309256.1 hypothetical protein GH714_001397 [Hevea brasiliensis]	PUA domain-containing protein OS=Hevea brasiliensis OX=3981 GN=GH714_001397 PE=4 SV=1	H/ACA ribonucleoprotein complex subunit DKC1 OS=Mus musculus OX=10090 GN=Dkc1 PE=1 SV=4	50.982	51.3805	61.3485	52.1041	59.8659	65.1968	50.5627	66.102	45.6755	51.0597	48.7283	45.8116	51.4141	63.0457	49.6587	72.1349	59.8127	70.6287	59.8739	73.5118	66.3346	102.875	81.5333	95.0206	49.05	50.0704	59.4047	39.0479	50.0611	66.0072	46.6822	70.8964	61.1303	55.189	53.5759	50.3985	68.9091	63.7092	77.5881	64.6109	50.6561	39.6191	43.0931	80.9128	50.5744	64.8205	59.5689	95.1696
AC07g033560.1	AC1.0ch07	16972574	16976755	-	996	KAI5647638.1 hypothetical protein M9H77_33643 [Catharanthus roseus]	Nuclear matrix protein 1 OS=Erythranthe guttata OX=4155 GN=MIMGU_mgv1a009801mg PE=4 SV=1	AUGMIN subunit 7 OS=Arabidopsis thaliana OX=3702 GN=AUG7 PE=1 SV=1	14.9106	15.2735	15.0984	14.4211	14.2641	17.579	17.4119	17.3925	9.07032	8.70273	7.36029	10.5232	10.5132	6.9969	9.02229	11.008	5.72675	7.9972	8.78419	7.38767	9.07736	7.99309	9.53649	9.12957	10.03	10.1182	10.4467	8.86194	10.0662	10.5813	9.52549	11.9101	16.6937	16.1338	17.176	16.0754	15.9327	15.3453	16.2195	18.7032	15.3937	11.6167	13.5997	14.2313	12.1056	13.2079	13.7636	13.7181
AC07g033570.1	AC1.0ch07	16977425	16980100	+	2676	KAI5660627.1 hypothetical protein M9H77_19950 [Catharanthus roseus]	pentatricopeptide repeat-containing protein At3g03580-like OS=Coffea arabica OX=13443 GN=LOC113732115 PE=3 SV=1	Pentatricopeptide repeat-containing protein At3g03580 OS=Arabidopsis thaliana OX=3702 GN=PCMP-H23 PE=2 SV=1	1.59319	2.21064	2.20807	2.00642	2.53944	2.55958	0.929462	1.99672	1.49012	1.15669	1.39684	1.97805	1.7282	1.69399	2.02099	1.61883	1.35215	1.26688	1.61548	2.37135	2.09478	2.41518	2.25673	3.14057	1.81187	2.23196	2.56741	2.12317	0.808887	2.11626	1.38156	2.48363	2.76227	2.61064	3.10489	2.71544	2.50371	2.66049	2.7817	3.32329	1.25298	3.30159	2.212	2.23763	2.95914	2.33679	1.2112	2.7865
AC07g033580.1	AC1.0ch07	16980270	16981035	-	675	KAI5669363.1 hypothetical protein M9H77_19216 [Catharanthus roseus]	glutathione transferase OS=Coffea arabica OX=13443 GN=LOC113732114 PE=3 SV=1	Glutathione transferase GST 23 OS=Zea mays OX=4577 PE=2 SV=1	51.2271	45.4185	39.3872	42.9498	44.6293	38.4903	59.1138	36.4139	78.0047	92.5905	86.1744	84.1065	72.4405	67.9804	90.4394	70.1923	156.849	167.783	172.251	156.144	144.85	104.083	158.044	123.651	41.5437	62.9414	43.7346	51.9716	44.0394	26.9068	68.3509	38.2705	108.329	104.582	89.3152	86.2422	93.1496	87.6061	104.806	115.156	206.025	113.966	99.2124	83.1504	93.2577	86.4612	164.723	77.9505
AC07g033600.1	AC1.0ch07	16984741	16985666	-	447	0	0	0	0.735317	0.602901	0.775808	0.188101	0.918521	0.869291	1.42517	0.683089	3.82249	3.19467	3.59956	2.45278	3.67243	2.50415	5.77427	3.88518	0.159076	0	0.100968	0	0.54309	0	0.655178	0.21911	1.81187	1.48798	2.47888	1.93855	1.25827	1.31007	1.30885	1.01603	0	0.104426	0.132123	0	0	0.0950175	0	0.154572	0	0.122281	0.163852	0	0.269013	0	0	0.214346
AC07g033610.1	AC1.0ch07	16986035	16987241	+	441	KAI5647631.1 hypothetical protein M9H77_33636 [Catharanthus roseus]	uncharacterized protein LOC113732112 isoform X1 OS=Coffea arabica OX=13443 GN=LOC113732112 PE=4 SV=1	0	10.4578	8.90953	9.3097	8.84077	7.72638	9.03097	9.35658	8.61743	9.00553	8.09685	7.25284	8.78253	8.42499	9.05914	10.538	10.6843	6.84028	8.789	7.37064	6.2932	9.54287	6.7855	8.37172	9.27564	12.7478	11.2342	10.4467	16.3392	16.1777	13.9069	13.8156	13.152	7.20592	6.5266	7.33283	7.38598	8.25088	7.6014	8.25952	8.26958	15.0357	8.80425	7.04564	7.16042	7.53235	6.40077	7.81773	8.07369
AC07g033620.1	AC1.0ch07	16989248	16990492	+	255	XP_050224186.1 uncharacterized protein LOC126673912 [Mercurialis annua]	Uncharacterized protein OS=Ricinus communis OX=3988 GN=RCOM_1516690 PE=4 SV=1	0	4.5753	3.88536	5.3113	4.01283	4.0523	3.71863	3.90374	4.72908	5.76613	5.01233	4.83522	4.90555	4.10448	4.12449	4.47506	4.33845	4.85183	5.78015	5.45226	5.56355	6.20674	5.52041	6.98857	7.01151	3.49433	4.98472	4.7807	6.64645	4.31407	6.04646	5.38081	3.95123	4.68385	4.90801	4.88855	5.97396	5.57646	4.84589	5.13545	5.48729	10.9188	6.84775	6.79986	7.78696	8.96709	6.70557	6.49642	4.42981
AC07g033630.1	AC1.0ch07	16990973	16992469	-	513	KAI5647630.1 hypothetical protein M9H77_33635 [Catharanthus roseus]	uncharacterized protein LOC113727024 OS=Coffea arabica OX=13443 GN=LOC113727024 PE=4 SV=1	0	53.3922	35.9731	37.9549	51.4144	41.1713	47.6661	48.7038	48.2891	37.901	47.149	45.6123	46.2072	39.4607	47.7999	45.7611	43.1255	120.739	141.495	135.196	168.457	150.281	111.156	155.35	126.791	31.5137	26.2628	24.0806	31.5707	34.6024	35.9765	28.8673	24.0461	31.1656	27.3073	26.2264	33.6714	24.2974	27.2225	31.0695	41.0388	92.8994	70.1895	59.3145	70.1722	69.5846	57.8101	102.511	88.7392
AC07g033640.1	AC1.0ch07	16993936	16997471	+	717	KAI5647629.1 hypothetical protein M9H77_33634 [Catharanthus roseus]	DNA-directed RNA polymerases II, IV and V subunit 8B OS=Coffea canephora OX=49390 GN=GSCOC_T00028618001 PE=3 SV=1	DNA-directed RNA polymerases II and V subunit 8A OS=Arabidopsis thaliana OX=3702 GN=NRPB8A PE=1 SV=1	16.3812	18.8239	17.1871	17.8696	18.4785	15.8887	18.2175	17.4976	13.0872	13.5498	12.679	12.6595	17.4981	15.0249	13.4252	14.8284	13.9987	22.0913	21.2032	19.7004	18.4651	25.9344	27.8087	31.6248	16.8893	19.7157	22.0444	25.3858	18.2449	24.4882	19.9236	21.5624	18.0148	14.2019	15.9869	15.7495	16.0465	16.9606	19.6003	19.5533	26.3125	20.0541	16.4671	18.3486	22.059	19.4055	22.5723	20.0056
AC07g033650.1	AC1.0ch07	16997657	16998828	-	891	KAI5647627.1 hypothetical protein M9H77_33632 [Catharanthus roseus]	chitinase OS=Coffea arabica OX=13443 GN=LOC113729695 PE=3 SV=1	Acidic endochitinase OS=Nicotiana tabacum OX=4097 PE=1 SV=1	6.53615	4.48826	4.65485	4.82794	6.86189	5.31233	5.26695	11.9278	34.2081	23.5194	37.2312	48.6599	43.7092	22.3901	37.5327	41.1182	2.38614	4.75081	3.63484	3.64823	3.72405	3.50776	3.71268	1.97199	4.33556	6.47269	3.98392	4.89253	3.4153	8.6666	5.59895	6.54776	4.08336	4.75137	3.10489	3.25852	5.17814	3.46814	3.50923	3.63243	5.9069	3.79072	3.68667	2.14813	3.76618	5.28318	3.7437	2.71505
AC07g033670.1	AC1.0ch07	16999308	17002326	+	1866	KAI5647626.1 hypothetical protein M9H77_33631 [Catharanthus roseus]	pentatricopeptide repeat-containing protein At1g08070, chloroplastic-like OS=Coffea arabica OX=13443 GN=LOC113732108 PE=4 SV=1	Pentatricopeptide repeat-containing protein At1g08070, chloroplastic OS=Arabidopsis thaliana OX=3702 GN=PCMP-H12 PE=2 SV=1	2.81871	3.14848	2.9242	3.44853	3.72811	3.47716	2.97428	3.67817	4.8591	5.12249	3.76073	4.58907	4.89658	4.41909	4.76377	6.92858	3.81783	3.64229	3.02903	4.56029	3.64646	3.56526	4.80464	5.76989	2.006	1.48798	1.50504	2.58473	1.43802	2.92246	2.32684	2.31429	2.16178	1.14868	1.51942	3.25852	1.93469	2.47046	3.12407	1.70029	1.61097	7.09231	7.04564	4.47526	3.49716	4.47038	3.08305	5.57299
AC07g033680.1	AC1.0ch07	17005242	17007301	+	1680	XP_027102874.1 transcription factor bHLH91-like [Coffea arabica]	transcription factor bHLH91-like OS=Coffea arabica OX=13443 GN=LOC113724136 PE=4 SV=1	Transcription factor bHLH10 OS=Arabidopsis thaliana OX=3702 GN=BHLH10 PE=1 SV=1	13.44	6.63191	11.5774	14.7346	7.88847	11.1076	15.3671	13.6618	0.388728	0.385564	0	0.316487	0.288034	0.736516	0.144357	0.323765	0	0	0	0	0	0	0	0	0	0	0.0885315	0	0.179753	0	0.145427	0	0	0	0	0	0.0569026	0	0.128386	0	0	0	0	0	0	0.203199	0	0
AC07g033680.2	AC1.0ch07	17005242	17007301	+	1677	XP_027102874.1 transcription factor bHLH91-like [Coffea arabica]	transcription factor bHLH91-like OS=Coffea arabica OX=13443 GN=LOC113724136 PE=4 SV=1	Transcription factor bHLH10 OS=Arabidopsis thaliana OX=3702 GN=BHLH10 PE=1 SV=1	12.0919	7.97169	14.0242	16.3021	10.536	13.3774	15.1812	17.5501	0.259152	0.385564	0.107449	0.158244	0.432051	0.589212	0.0721783	0.64753	0	0	0	0	0	0	0	0	0	0.297595	0	0	0.179753	0	0	0	0	0	0.0660615	0	0	0	0.0855909	0	0	0	0	0	0	0.406398	0	0
AC07g033730.1	AC1.0ch07	17011052	17025489	-	2817	KAI5647623.1 hypothetical protein M9H77_33628 [Catharanthus roseus]	Protein transport protein SEC23 OS=Sesamum indicum OX=4182 GN=LOC105173403 PE=3 SV=1	Protein transport protein SEC23 C OS=Arabidopsis thaliana OX=3702 GN=SEC23C PE=2 SV=1	52.5751	51.1796	51.0243	51.1009	55.9217	56.5522	53.4131	50.1808	65.4359	70.9989	67.3171	73.8207	73.0166	76.1557	71.0957	66.4366	70.8685	66.9072	66.8406	65.1209	66.1794	57.9643	66.9738	66.6094	73.8986	78.1187	78.7045	60.5566	72.1707	57.0383	71.6957	61.4135	77.5838	75.3431	72.998	72.9909	79.0377	74.3037	76.0903	60.9012	25.4176	41.9425	50.6303	43.3206	48.2429	41.9606	35.3449	52.8005
AC07g033750.1	AC1.0ch07	17026216	17027506	-	846	KAI5647622.1 hypothetical protein M9H77_33627 [Catharanthus roseus]	Xyloglucan endotransglucosylase/hydrolase OS=Coffea canephora OX=49390 GN=GSCOC_T00028630001 PE=3 SV=1	Probable xyloglucan endotransglucosylase/hydrolase protein 30 OS=Arabidopsis thaliana OX=3702 GN=XTH30 PE=2 SV=2	32.9259	22.3073	26.4968	23.6381	27.5016	29.6042	23.9801	42.9295	290.25	331.42	352.488	341.253	293.795	285.4	343.713	241.594	267.646	267.787	207.287	218.529	201.642	171.765	141.591	140.595	87.0994	115.913	73.8353	69.6955	97.8754	82.3327	167.096	79.702	12.4903	12.5833	9.18255	7.38598	13.7704	13.9201	14.2509	13.2159	49.2241	49.7685	74.225	26.5831	70.571	65.6333	72.3415	51.5859
AC07g033760.1	AC1.0ch07	17032330	17033516	-	678	KAG8363514.1 hypothetical protein BUALT_Bualt19G0030200 [Buddleja alternifolia]	HMA domain-containing protein OS=Coffea canephora OX=49390 GN=GSCOC_T00028650001 PE=3 SV=1	Heavy metal-associated isoprenylated plant protein 4 OS=Arabidopsis thaliana OX=3702 GN=HIPP04 PE=3 SV=2	0.0817019	0	0.23871	0	0	0	0	0	0.129576	0.220322	0.214899	0	1.00812	0	0	0.518024	0	0	0	0	0	0	0	0.146073	7.37692	5.50551	6.4628	6.09258	8.08887	6.75188	8.14393	14.3938	0.0600494	0	0	0	0.0569026	0.0950175	0.213977	0.386429	0	0	0	0	0	0	0	0.142897
AC07g033780.1	AC1.0ch07	17037623	17038951	-	855	KAI3448996.1 hypothetical protein Pfo_005661 [Paulownia fortunei]	AT-hook motif nuclear-localized protein 23-like OS=Coffea arabica OX=13443 GN=LOC113729708 PE=4 SV=1	AT-hook motif nuclear-localized protein 21 OS=Arabidopsis thaliana OX=3702 GN=AHL21 PE=2 SV=1	0.163404	0.133978	0	0	0.108061	0.289764	0.123928	0.0525453	1.36055	1.15669	1.45057	1.50332	1.58419	0.810167	0.793962	0.777037	0	0	0	0	0	0.0575043	0	0	25.0427	20.1621	16.9981	17.5393	23.997	20.7595	20.9415	22.6349	0.120099	0.104426	0	0	0.341416	0.0950175	0	0	0	0	0	0	0	0	0	0
AC07g033790.1	AC1.0ch07	17042802	17045584	-	930	XP_009622463.1 probable protein phosphatase 2C 55 [Nicotiana tomentosiformis]	Protein phosphatase OS=Coffea arabica OX=13443 GN=LOC113724128 PE=3 SV=1	Probable protein phosphatase 2C 55 OS=Arabidopsis thaliana OX=3702 GN=At4g16580 PE=2 SV=2	0.490211	0.803868	0.23871	0.188101	0.594337	0.482939	0.557677	0.630544	1.16618	0.881289	1.07449	1.10771	1.00812	0.736516	1.22703	0.777037	0.159076	0.791802	0.201935	0.547235	0.232753	0.115009	0.0727976	0.584293	4.72382	4.31513	3.80686	3.69247	3.86468	4.93795	1.81784	2.70942	1.08089	1.40975	1.12305	0.651704	0.625929	1.04519	1.11268	1.00472	1.78997	0.489125	0.491556	0.0895053	0.358683	0.406398	0.660653	0.214346
AC07g033800.1	AC1.0ch07	17046388	17047376	-	321	0	0	0	0.245106	0.200967	0.298388	0.125401	0.648367	0.482939	0.0619641	0.630544	1.49012	1.65242	1.71919	1.66156	1.08013	1.39938	2.23753	1.68358	4.21552	3.40475	4.34161	3.28341	2.56028	3.16273	3.34869	3.94398	4.01201	3.49674	4.24951	4.15403	2.78617	2.72091	4.50825	2.03206	4.02331	2.454	3.63338	2.93267	2.95894	3.8007	2.8245	4.869	0.536991	0.366844	1.47467	0.716042	0.896709	0.914396	1.43141	1.00028
AC07g033810.1	AC1.0ch07	17048014	17051802	-	1881	KAI5647613.1 hypothetical protein M9H77_33618 [Catharanthus roseus]	DYW domain-containing protein OS=Coffea canephora OX=49390 GN=GSCOC_T00028641001 PE=3 SV=1	Pentatricopeptide repeat-containing protein ELI1, chloroplastic OS=Arabidopsis thaliana OX=3702 GN=ELI1 PE=3 SV=1	5.14722	3.88536	7.28066	5.01604	4.70066	5.21575	5.26695	6.09526	3.49855	6.66475	4.94267	6.09238	6.33675	5.96578	4.47506	5.05074	11.6921	13.3814	11.6113	13.2248	13.1893	9.4307	9.53649	9.27564	5.17679	5.9519	3.18714	4.70791	5.57233	5.54259	4.21739	5.58817	5.40444	4.02039	4.49218	3.80161	4.66601	4.60835	5.34943	3.55515	12.1718	19.0759	15.8937	19.6912	14.168	9.75356	8.80871	17.362
AC07g033810.2	AC1.0ch07	17048014	17051802	-	1944	KAI5647613.1 hypothetical protein M9H77_33618 [Catharanthus roseus]	DYW domain-containing protein OS=Coffea canephora OX=49390 GN=GSCOC_T00028641001 PE=3 SV=1	Pentatricopeptide repeat-containing protein ELI1, chloroplastic OS=Arabidopsis thaliana OX=3702 GN=ELI1 PE=3 SV=1	5.84168	7.10083	6.08711	6.01925	4.86276	5.98845	5.26695	6.1478	5.57177	6.22411	4.02935	6.48799	5.9047	4.7137	6.49605	4.98598	9.14689	12.9064	11.4094	15.049	13.8876	9.54571	11.7204	10.8094	4.20614	3.57114	4.42658	4.80022	6.38122	3.82943	4.94453	4.68503	5.40444	5.16907	4.294	6.08258	5.86097	5.60603	5.17825	3.94158	8.05486	15.7743	16.7129	14.5894	11.7469	12.0903	12.4423	18.0051
AC07g033820.1	AC1.0ch07	17053061	17057313	-	1878	KAI5647614.1 hypothetical protein M9H77_33619 [Catharanthus roseus]	protein SCAI isoform X1 OS=Coffea arabica OX=13443 GN=LOC113727016 PE=4 SV=1	Protein SCAI OS=Homo sapiens OX=9606 GN=SCAI PE=1 SV=2	56.17	55.6008	60.7518	61.8854	61.8651	63.3134	55.0241	57.7473	46.453	43.073	43.1409	44.15	39.6767	45.9586	46.122	44.2911	39.0532	38.3232	40.3871	43.5051	43.9127	39.7354	34.7973	45.5748	45.7498	46.2016	43.5575	48.2791	53.9258	54.1158	45.0825	53.9061	52.0628	53.4659	55.2935	50.9416	58.2683	56.3454	56.2332	52.0906	25.9545	38.8854	38.0137	42.873	41.5176	42.2654	43.1627	47.299
AC07g033830.1	AC1.0ch07	17058518	17063661	+	1845	KAI5647616.1 hypothetical protein M9H77_33621 [Catharanthus roseus]	uncharacterized protein LOC113732100 OS=Coffea arabica OX=13443 GN=LOC113732100 PE=4 SV=1	0	27.0842	33.2265	26.0791	32.2281	28.4741	27.1412	28.6274	29.6356	42.2418	38.7216	41.0457	40.8269	41.3329	40.3611	35.5839	37.8158	29.111	28.6632	32.5116	27.3617	31.732	39.6779	35.5252	34.8384	51.1855	52.7487	50.5515	59.8181	59.1387	58.8522	53.4446	51.8741	30.0247	29.2914	31.7095	34.1059	33.6863	31.8309	35.3918	39.5703	23.8066	32.4045	28.5103	23.5399	32.4609	32.3087	33.2529	29.0081
AC07g033840.1	AC1.0ch07	17064614	17065996	+	1047	KAI5647617.1 hypothetical protein M9H77_33622 [Catharanthus roseus]	RING-type E3 ubiquitin transferase OS=Coffea arabica OX=13443 GN=LOC113732101 PE=3 SV=1	RING-H2 finger protein ATL51 OS=Arabidopsis thaliana OX=3702 GN=ATL51 PE=2 SV=2	12.9906	14.9385	11.8162	14.7346	13.7778	15.1643	14.1278	12.6109	12.5041	11.5118	12.7865	11.2353	12.3135	13.5519	8.51704	14.7637	5.24952	4.03819	6.36097	4.92511	6.98259	9.54571	6.1878	6.7924	6.6004	5.9519	7.34812	5.63102	4.49382	6.95343	7.63494	16.6516	17.8947	17.7524	14.2693	14.0116	16.7294	17.8158	18.0597	17.0802	16.4677	10.883	11.9612	10.6511	11.9262	10.2616	9.02892	8.78818
AC07g033850.1	AC1.0ch07	17066472	17070428	+	2829	RXH93174.1 hypothetical protein DVH24_013750 [Malus domestica]	Uncharacterized protein OS=Malus domestica OX=3750 GN=DVH24_013750 PE=4 SV=1	Non-specific phospholipase C4 OS=Arabidopsis thaliana OX=3702 GN=NPC4 PE=1 SV=1	8.5787	4.15332	4.47582	4.38903	5.56515	4.68451	5.51481	7.98689	4.72952	5.3979	7.79008	9.73199	5.61666	1.62033	12.559	4.85648	1.98845	1.42524	1.81742	1.45929	3.80163	3.04773	1.96554	2.48324	4.40027	4.16633	5.75455	5.90796	6.4711	6.24801	4.29011	7.67668	4.6238	5.22128	4.95462	6.08258	5.12123	4.22828	6.33372	6.02829	6.80188	5.74722	4.26015	4.47526	5.91828	3.45438	3.96392	2.92939
AC07g033860.1	AC1.0ch07	17071489	17076508	+	3141	KAI5647621.1 hypothetical protein M9H77_33626 [Catharanthus roseus]	putative acyl-activating enzyme 19 isoform X1 OS=Coffea arabica OX=13443 GN=LOC113732104 PE=4 SV=1	Putative acyl-activating enzyme 19 OS=Arabidopsis thaliana OX=3702 GN=At5g35930 PE=2 SV=1	10.2944	11.857	11.5178	12.7282	9.94163	10.8661	11.4634	10.1412	9.1351	12.8889	11.1747	13.4507	10.8013	14.6567	13.7139	13.8572	19.3278	18.5282	18.1742	17.3291	17.3789	16.9638	15.7243	14.8264	12.4243	13.5406	12.8371	8.49269	10.3358	10.7829	12.5068	12.4182	14.0516	13.2621	11.9571	16.0754	13.7704	12.7323	14.85	11.8247	6.08589	14.796	14.0094	7.96597	13.1816	15.1383	9.57947	10.5029
AC07g033860.2	AC1.0ch07	17071489	17076508	+	2742	KAI5647621.1 hypothetical protein M9H77_33626 [Catharanthus roseus]	putative acyl-activating enzyme 19 isoform X1 OS=Coffea arabica OX=13443 GN=LOC113732104 PE=4 SV=1	Putative acyl-activating enzyme 19 OS=Arabidopsis thaliana OX=3702 GN=At5g35930 PE=2 SV=1	8.78295	10.7182	7.87744	8.96617	8.15862	8.7412	9.60444	10.982	11.0787	10.3001	9.02575	13.0551	8.56901	9.20644	7.50655	8.22364	13.2033	16.4695	11.6113	14.8665	13.5773	13.341	10.4829	10.7364	9.70647	11.4574	7.79078	8.49269	8.80788	6.55034	9.30735	8.35404	11.1692	8.98061	8.65406	11.4048	9.61654	9.26421	9.50059	9.04244	4.29592	10.0271	12.8624	6.53389	14.2577	8.33116	8.47838	8.93108
AC07g033870.1	AC1.0ch07	17077476	17080047	-	1002	KAI5647600.1 hypothetical protein M9H77_33605 [Catharanthus roseus]	hydroxyisourate hydrolase OS=Coffea arabica OX=13443 GN=LOC113732098 PE=4 SV=1	Uric acid degradation bifunctional protein TTL OS=Arabidopsis thaliana OX=3702 GN=TTL PE=1 SV=1	37.828	35.8391	35.8662	33.9837	36.4166	34.9165	35.1337	36.3614	55.7177	55.9068	54.3157	54.6732	57.2468	57.1536	59.114	55.0401	46.7684	46.3996	48.7674	51.3488	45.2316	50.4887	47.2456	52.0751	50.4089	35.637	39.1309	51.3254	49.0725	45.1469	50.1724	39.6817	40.5333	43.911	42.4115	32.9111	37.4419	40.0499	42.1963	47.608	49.0451	35.3393	30.968	35.1756	35.42	30.2767	35.5651	34.3668
AC07g033880.1	AC1.0ch07	17080746	17086918	+	1197	KAI5647599.1 hypothetical protein M9H77_33604 [Catharanthus roseus]	3-hydroxyisobutyryl-CoA hydrolase OS=Handroanthus impetiginosus OX=429701 GN=CDL12_11485 PE=3 SV=1	3-hydroxyisobutyryl-CoA hydrolase 1 OS=Arabidopsis thaliana OX=3702 GN=CHY1 PE=1 SV=1	29.0859	28.7383	26.8549	27.6509	28.258	26.0304	26.6446	27.6914	29.2842	30.2392	29.2262	29.196	33.484	28.5032	31.4698	28.1028	34.9968	30.7219	31.5019	33.3813	30.0251	27.027	27.5175	35.4958	32.0961	31.6939	31.9599	31.0168	30.7377	31.3408	36.7204	34.9966	30.3249	29.7613	27.7458	27.263	29.9308	26.6049	32.4817	30.2187	23.2696	18.4645	25.7248	23.0029	22.4177	22.8599	24.8846	27.0076
AC07g033890.1	AC1.0ch07	17088941	17090313	-	1284	KAI5647598.1 hypothetical protein M9H77_33603 [Catharanthus roseus]	RING-type E3 ubiquitin transferase OS=Olea europaea subsp. europaea OX=158383 GN=OLEA9_A083053 PE=4 SV=1	E3 ubiquitin-protein ligase PUB23 OS=Arabidopsis thaliana OX=3702 GN=PUB23 PE=1 SV=1	0.817019	0.937846	1.19355	0.940507	0.486276	0.917585	1.05339	0.78818	0.777456	0.385564	0.859595	0.632975	1.08013	0.662864	0.505248	0.388518	0.556767	1.34606	1.21161	2.46256	2.01719	1.84014	0.946369	0.657329	11.1301	11.1598	11.6862	6.55414	8.71801	5.94569	8.79836	8.07181	1.14094	1.35753	0.528492	1.19479	0.569026	1.56779	0.898704	0.850144	0.178997	1.46738	0.491556	0.716042	2.24177	1.016	1.65163	0.785935
AC07g033900.1	AC1.0ch07	17093032	17095513	-	1119	KAI5647597.1 hypothetical protein M9H77_33602 [Catharanthus roseus]	CP-type G domain-containing protein OS=Coffea canephora OX=49390 GN=GSCOC_T00028657001 PE=4 SV=1	DAR GTPase 2, mitochondrial OS=Arabidopsis thaliana OX=3702 GN=DGP2 PE=3 SV=1	13.8893	13.0628	12.8904	11.4115	9.99567	13.136	12.7646	11.9278	7.19147	7.87652	7.62891	8.22867	8.06495	7.2915	8.01179	9.58345	6.84028	7.36376	5.14935	9.12058	5.97399	6.03795	7.78934	9.56779	2.91194	2.30636	3.45273	3.60016	1.61777	2.92246	3.92654	4.12057	3.48286	4.69916	3.30308	4.3447	4.55221	5.55852	5.77738	6.02829	5.7279	3.05703	3.68667	6.44438	7.17367	5.99437	5.83577	4.50126
AC07g033910.1	AC1.0ch07	17096017	17100404	-	1863	KAI5647593.1 hypothetical protein M9H77_33598 [Catharanthus roseus]	ent-kaurenoic acid oxidase 1-like OS=Coffea arabica OX=13443 GN=LOC113727005 PE=3 SV=1	Ent-kaurenoic acid oxidase 1 OS=Arabidopsis thaliana OX=3702 GN=KAO1 PE=1 SV=1	61.93	42.1361	14.6807	6.95975	35.282	28.0105	50.6867	42.7193	76.2554	95.014	101.11	46.761	86.1942	70.0426	145.728	128.6	0	0	0	0	1.39652	0	0	0	0	0	0	0	0	0	0	0.169339	0.180148	0.208851	0	0.43447	0	0	0.256773	0.154572	0	0	0.327704	0	0	0	0	0
AC07g033920.1	AC1.0ch07	17100618	17108577	-	2685	KAI5647593.1 hypothetical protein M9H77_33598 [Catharanthus roseus]	Ent-kaurenoic acid oxidase OS=Chenopodium quinoa OX=63459 PE=4 SV=1	Ent-kaurenoic acid oxidase 1 OS=Arabidopsis thaliana OX=3702 GN=KAO1 PE=1 SV=1	184.891	214.901	172.528	188.101	202.615	249.535	221.46	224.369	258.893	266.204	201.521	192.187	222.002	250.784	161.535	259.983	8.3515	11.006	9.39	4.92511	5.74124	10.2933	11.3564	12.1971	39.6024	19.8645	33.7305	68.7723	46.7357	46.6585	11.7069	22.2962	118.297	196.477	107.812	130.124	114.26	199.727	158.471	159.827	25.5966	30.448	27.691	52.1816	32.7299	21.7423	17.6174	24.5783
AC07g033930.1	AC1.0ch07	17113629	17116502	-	459	KAI5647589.1 hypothetical protein M9H77_33594 [Catharanthus roseus]	0	0	10.2127	8.03868	7.63873	9.40507	9.94163	8.98267	9.8523	9.45816	13.9294	9.47386	10.4226	11.8683	11.0173	10.4585	9.52754	11.1375	6.60167	6.8095	6.66387	5.56355	6.28433	6.15296	7.27976	8.03402	20.513	11.3086	15.493	21.324	20.4918	12.3952	12.1432	11.6844	8.22676	10.1293	8.19163	8.36354	6.14548	8.74161	5.94857	10.1244	19.1527	9.66022	9.33957	10.2931	12.3746	8.12796	7.92783	6.14458
AC07g033940.1	AC1.0ch07	17117944	17122999	+	1464	KAI5647588.1 hypothetical protein M9H77_33593 [Catharanthus roseus]	probable serine/threonine-protein kinase At4g35230 OS=Sesamum indicum OX=4182 GN=LOC105173429 PE=3 SV=1	Serine/threonine-protein kinase BSK2 OS=Arabidopsis thaliana OX=3702 GN=BSK2 PE=1 SV=1	54.7402	52.9883	58.2453	56.4931	55.3814	56.6488	50.067	54.1217	36.2813	33.5992	30.8917	33.3894	37.5164	36.9731	29.6653	38.5928	27.1225	36.6604	34.6319	35.2054	31.732	35.1351	37.054	41.1926	39.3436	38.5386	43.0263	39.1402	39.1861	40.3098	32.2122	43.012	36.0296	41.3526	40.9582	31.4991	39.2059	37.0568	38.0023	40.4978	35.4414	49.7685	39.9799	44.0366	42.1453	45.2118	44.8143	37.4391
AC07g033960.1	AC1.0ch07	17128423	17130544	+	1773	XP_027113500.1 protein NRT1/ PTR FAMILY 7.3-like [Coffea arabica]	protein NRT1/ PTR FAMILY 7.3-like OS=Coffea arabica OX=13443 GN=LOC113732088 PE=3 SV=1	Protein NRT1/ PTR FAMILY 7.3 OS=Arabidopsis thaliana OX=3702 GN=NPF7.3 PE=1 SV=2	4.45275	1.07182	1.79033	1.94372	2.70153	2.84934	3.09821	8.88016	85.6497	71.1641	96.4359	97.9529	85.3301	65.4762	111.155	90.5895	1.43169	1.42524	0.90871	1.91532	1.0086	0.920068	1.38315	1.67984	3.3002	2.30636	5.31189	3.78479	5.48246	6.34879	2.61769	1.74983	2.16178	1.82745	2.11397	3.58437	3.30035	1.33025	2.18257	1.93214	0	1.22281	0.901187	0.984558	1.34506	1.72719	1.32131	0.857384
AC07g033980.1	AC1.0ch07	17131055	17135374	+	1317	KAI5647586.1 hypothetical protein M9H77_33591 [Catharanthus roseus]	Heme O synthase OS=Coffea canephora OX=49390 GN=GSCOC_T00028680001 PE=3 SV=1	Protoheme IX farnesyltransferase, mitochondrial OS=Arabidopsis thaliana OX=3702 GN=COX10 PE=2 SV=4	21.4059	23.1782	23.871	24.0143	24.692	25.4509	25.2814	21.0707	34.9855	39.1072	38.8967	38.6115	37.3724	44.1173	36.7388	35.0314	36.3489	35.156	31.3	32.0132	28.7838	34.4451	29.3374	32.8665	41.932	37.6458	35.147	34.9862	35.2315	43.5345	35.7751	28.6182	33.5075	34.0428	32.4362	28.5664	34.0278	28.6003	31.4118	29.2913	18.2577	16.2634	21.4646	23.4504	21.79	20.2183	22.1319	26.436
AC07g033990.1	AC1.0ch07	17135912	17138971	+	525	KAI5677933.1 hypothetical protein M9H77_08883 [Catharanthus roseus]	NADH dehydrogenase [ubiquinone] 1 alpha subcomplex assembly factor 3 OS=Coffea arabica OX=13443 GN=LOC113726944 PE=4 SV=1	0	27.5744	28.8722	24.7065	27.839	27.2314	28.7349	27.3262	28.7948	35.1151	32.5526	34.0077	32.9938	30.3156	36.3839	33.2742	32.3765	34.7582	42.6781	41.6997	38.58	37.5508	46.2334	46.0081	57.1876	29.7665	30.3547	26.4709	32.3092	31.4567	30.3331	25.6679	31.0454	28.7036	27.7772	33.4271	36.4955	27.2564	23.8969	28.6301	34.7013	56.563	45.7332	34.6547	33.0275	46.8082	35.6614	42.2818	31.5803
AC07g034000.1	AC1.0ch07	17139817	17142548	+	1206	XP_027159291.1 ribose-phosphate pyrophosphokinase 1-like [Coffea eugenioides]	ribose-phosphate diphosphokinase OS=Coffea arabica OX=13443 GN=LOC113732079 PE=3 SV=1	Ribose-phosphate pyrophosphokinase 5, chloroplastic OS=Arabidopsis thaliana OX=3702 GN=PRS5 PE=2 SV=2	33.9471	41.7341	37.3582	35.8647	40.9552	36.3653	39.2853	35.941	46.6473	49.2971	44.8601	48.027	48.8218	51.3351	48.5038	44.8091	106.581	97.9459	109.752	118.111	112.109	131.972	127.469	135.556	43.938	46.4248	39.308	48.3714	51.1397	48.1702	56.4985	40.1897	36.7502	37.541	34.6162	34.2145	37.1005	44.4682	56.3616	54.5638	41.5273	48.9125	53.4158	53.6137	52.5471	61.5693	76.7458	86.5957
AC07g034010.1	AC1.0ch07	17142699	17144340	-	339	KAI5647584.1 hypothetical protein M9H77_33589 [Catharanthus roseus]	uncharacterized protein LOC113732080 isoform X1 OS=Coffea arabica OX=13443 GN=LOC113732080 PE=4 SV=1	0	1.02127	1.00483	1.73065	1.06591	1.08061	1.06247	1.23928	0.945816	1.16618	1.10161	1.23567	1.58244	0.504059	1.39938	1.80446	1.03605	1.6703	2.29623	1.91839	2.73617	2.71545	2.12766	2.40232	1.38769	0.517679	0.892785	0.265595	1.01543	1.16839	0.806195	0.58171	0.790247	1.32109	1.09647	1.18911	1.30341	0.910442	0.76014	0.984295	0.386429	2.14796	2.20106	0.983113	2.23763	2.69013	3.04799	2.5325	2.28636
AC07g034010.2	AC1.0ch07	17142699	17144340	-	633	XP_027113483.1 uncharacterized protein LOC113732080 isoform X1 [Coffea arabica]	uncharacterized protein LOC113732080 isoform X1 OS=Coffea arabica OX=13443 GN=LOC113732080 PE=4 SV=1	0	4.4936	4.89019	4.53549	4.13823	4.97082	4.34645	5.32891	4.67653	4.66473	4.79201	5.37247	4.98468	3.31239	3.90353	5.05248	3.43191	10.1809	9.10572	8.58226	9.85022	10.9394	9.31569	8.80851	8.83743	2.71781	3.71994	2.47888	2.40011	2.51654	4.03098	3.7084	3.04809	2.64217	2.71507	2.90671	2.60682	3.52796	3.51565	3.55202	3.09143	13.0668	10.1493	7.37334	5.99685	6.99433	7.11197	10.3502	7.85935
AC07g034020.1	AC1.0ch07	17144689	17150500	-	4428	KAI5647583.1 hypothetical protein M9H77_33588 [Catharanthus roseus]	ABC-type xenobiotic transporter OS=Coffea arabica OX=13443 GN=LOC113726941 PE=3 SV=1	ABC transporter C family member 9 OS=Arabidopsis thaliana OX=3702 GN=ABCC9 PE=2 SV=2	136.769	155.414	135.886	135.37	146.639	121.411	132.417	134.253	325.43	299.473	312.839	258.333	280.257	273.174	276.948	319.751	174.507	195.813	194.06	195.819	171.229	143.416	161.538	107.364	40.0554	34.5954	43.0263	37.0171	40.8937	31.5424	46.0278	56.5026	152.706	162.8	172.222	171.833	154.263	108.415	118.415	101.631	131.563	202.865	165.9	138.644	113.165	109.626	94.4734	134.824
AC07g034030.1	AC1.0ch07	17156849	17160980	+	2145	URM60686.1 CPP family protein [Gymnema sylvestre]	CPP family protein OS=Gymnema sylvestre OX=4068 PE=2 SV=1	Eukaryotic translation initiation factor 3 subunit B OS=Nicotiana tabacum OX=4097 GN=TIF3B1 PE=2 SV=1	203.969	198.823	206.305	200.265	207.91	202.352	193.886	201.301	211.792	210.077	203.885	189.259	209.401	230.529	189.973	216.599	219.207	221.863	208.599	251.728	215.064	259.747	223.489	215.75	203.965	225.428	220.089	177.608	225.769	235.308	205.852	212.802	259.113	250.569	284.923	293.376	294.243	230.465	262.764	219.569	144.092	183.911	183.105	220.004	179.611	184.098	191.149	229.422
AC07g034040.1	AC1.0ch07	17161614	17175794	-	4350	KAI5647581.1 hypothetical protein M9H77_33586 [Catharanthus roseus]	DNA replication ATP-dependent helicase/nuclease OS=Coffea arabica OX=13443 GN=LOC113726931 PE=3 SV=1	DNA replication ATP-dependent helicase/nuclease JHS1 OS=Arabidopsis thaliana OX=3702 GN=JHS1 PE=2 SV=1	62.9921	63.1036	73.4631	76.3065	58.8934	73.3585	65.2482	76.4009	82.4103	92.976	95.0928	84.8977	80.5055	89.9285	95.9972	75.4373	69.9936	85.9897	81.0771	78.3458	76.9636	72.4554	111.672	75.812	67.3629	68.7445	66.6642	63.049	66.7781	52.6042	72.9318	58.7605	55.6057	57.4341	59.9178	59.0879	58.2114	60.4786	60.9407	48.6128	34.3674	56.9831	69.2275	59.7895	63.756	68.5797	60.3396	68.4478
AC07g034050.1	AC1.0ch07	17179741	17183420	+	1893	KAI5647580.1 hypothetical protein M9H77_33585 [Catharanthus roseus]	protein ECERIFERUM 1-like OS=Coffea arabica OX=13443 GN=LOC113732068 PE=3 SV=1	Very-long-chain aldehyde decarbonylase CER1 OS=Arabidopsis thaliana OX=3702 GN=CER1 PE=1 SV=1	562.517	487.01	409.03	396.643	467.311	374.23	519.941	339.022	331.455	332.191	333.899	322.342	309.421	271.406	325.163	284.331	0.159076	0	0	0.182412	0.0775843	0.172513	2.83911	0.584293	0	0.148798	0.265595	0	0	0	0	0.225785	12.5503	19.371	8.12557	13.4686	7.68185	18.0058	15.5775	9.50615	71.4197	107.608	131.983	156.276	118.635	111.963	94.6936	82.7375
AC07g034060.1	AC1.0ch07	17186012	17195836	+	3207	KAF7139631.1 hypothetical protein RHSIM_Rhsim07G0040100 [Rhododendron simsii]	Aldehyde oxygenase (deformylating) OS=Rhododendron simsii OX=118357 GN=RHSIM_Rhsim07G0040100 PE=3 SV=1	Very-long-chain aldehyde decarbonylase CER1 OS=Arabidopsis thaliana OX=3702 GN=CER1 PE=1 SV=1	1688.65	1403.62	1128.86	1103.47	1369.51	1069.08	1484.72	906.88	258.051	191.68	131.894	209.436	172.028	160.929	164.206	151.263	0.0795381	0	0.100968	0.0912058	0	0.115009	0.145595	0.438219	12.3596	8.55586	9.20728	7.47726	9.97628	7.96118	18.3966	32.8517	0.660543	0.574341	0.594554	1.30341	0.22761	3.18309	0.855909	0.463715	5.01191	4.64669	4.99749	5.90735	4.39387	3.25119	2.75272	4.28692
AC07g034070.1	AC1.0ch07	17198101	17199021	+	567	XP_027113471.1 uncharacterized protein LOC113732066 [Coffea arabica]	uncharacterized protein LOC113732066 OS=Coffea arabica OX=13443 GN=LOC113732066 PE=3 SV=1	0	4.94296	5.09116	5.66937	4.89064	5.13291	5.84357	4.89517	5.14944	5.44219	5.3979	4.94267	5.38029	5.32863	5.30291	5.19684	4.72697	13.6806	14.1733	12.1161	12.0392	11.4049	9.14318	11.6476	12.1241	0.841228	0.818387	0.354126	0.553871	1.34815	0.906969	1.09071	1.18537	5.16425	4.43809	4.69037	3.47576	3.47106	4.03824	4.7075	4.25072	23.0906	16.7525	11.6335	14.6789	11.0295	11.6839	12.8827	11.5747
AC07g034080.1	AC1.0ch07	17198622	17200572	-	1548	KAI5647571.1 hypothetical protein M9H77_33576 [Catharanthus roseus]	Sister chromatid cohesion protein DCC1 OS=Coffea canephora OX=49390 GN=GSCOC_T00028703001 PE=3 SV=1	Sister chromatid cohesion protein DCC1 OS=Xenopus tropicalis OX=8364 GN=dscc1 PE=2 SV=1	11.3157	10.9192	13.1887	10.5964	10.1037	12.3632	12.145	11.9278	6.34922	6.94015	5.74854	6.80448	6.62478	4.7137	6.56823	6.79907	7.39705	8.07638	7.87548	8.29972	7.9136	5.75043	5.67821	8.54528	5.9533	4.53833	7.17105	5.63102	4.76345	4.3333	6.32609	5.8704	7.32602	6.83988	5.1528	8.25492	5.80407	8.21901	7.01845	7.34215	13.7828	10.2716	7.29142	10.9196	8.96709	7.21357	10.7907	9.85991
AC07g034090.1	AC1.0ch07	17201599	17203050	+	534	KAI5647570.1 hypothetical protein M9H77_33575 [Catharanthus roseus]	PIG-P domain-containing protein OS=Coffea canephora OX=49390 GN=GSCOC_T00028704001 PE=4 SV=1	Phosphatidylinositol N-acetylglucosaminyltransferase subunit P OS=Arabidopsis thaliana OX=3702 GN=At1g61280 PE=2 SV=1	7.96593	8.77555	7.69841	7.77486	6.96995	8.35485	7.2498	8.51234	8.94074	8.15193	7.95126	9.96935	9.21709	8.54358	7.57872	7.25234	11.0558	8.23474	9.28903	8.57334	8.45669	8.85566	9.97327	8.9835	6.66511	6.77029	9.29581	7.84651	6.38122	8.16273	9.45278	7.4509	10.5086	11.9567	12.3535	11.9479	12.0634	11.2596	12.2823	12.8294	5.9069	8.80425	8.02875	6.26537	7.98071	7.61997	7.26718	6.57327
AC07g034100.1	AC1.0ch07	17204119	17210443	-	1335	KAI5647569.1 hypothetical protein M9H77_33574 [Catharanthus roseus]	Nucleolar GTP-binding protein OS=Actinidia chinensis var. chinensis OX=1590841 GN=CEY00_Acc17175 PE=4 SV=1	Nucleolar GTP-binding protein 1 OS=Encephalitozoon cuniculi (strain GB-M1) OX=284813 GN=NOG1 PE=3 SV=1	13.5217	11.7901	13.9049	13.1671	11.7787	13.1842	13.5701	14.0296	10.4957	12.9439	11.0136	10.9188	11.5214	12.5944	10.8989	13.9867	21.7934	23.5957	22.6168	25.9936	22.1115	19.3214	21.1113	28.1191	9.44763	11.6806	9.38434	9.3235	10.6953	9.47279	10.3981	11.007	8.04661	8.40627	9.77711	9.9928	9.10442	9.92933	10.5277	11.7474	20.2266	26.2905	24.0043	33.5645	22.7764	19.6087	18.7185	26.9361
AC07g034110.1	AC1.0ch07	17211025	17213376	+	891	KAI5647568.1 hypothetical protein M9H77_33573 [Catharanthus roseus]	2-deoxyglucose-6-phosphate phosphatase OS=Solanum tuberosum OX=4113 GN=102599074 PE=4 SV=1	Haloacid dehalogenase-like hydrolase domain-containing protein Sgpp OS=Arabidopsis thaliana OX=3702 GN=SGPP PE=1 SV=2	30.8016	30.547	33.3001	32.1654	30.6894	32.7433	32.3453	31.4221	29.932	36.0227	37.4999	32.7564	36.8684	28.7241	31.181	30.4987	57.347	69.8369	64.8213	82.6324	76.0326	67.625	77.0199	61.862	16.6304	15.103	16.0242	20.0317	20.7614	17.9378	19.8508	18.1192	19.9364	21.3028	20.347	21.9407	22.6472	20.9514	20.927	15.6117	85.7395	82.173	70.2925	79.9282	61.6039	52.3238	70.6899	64.8754
AC07g034120.1	AC1.0ch07	17214039	17219047	-	1881	KAI5647567.1 hypothetical protein M9H77_33572 [Catharanthus roseus]	Putative dynamin-related protein 1E isoform X2 OS=Davidia involucrata OX=16924 GN=Din_030726 PE=3 SV=1	Phragmoplastin DRP1E OS=Arabidopsis thaliana OX=3702 GN=DRP1E PE=1 SV=1	183.666	181.607	185.179	180.954	181.651	179.219	154.6	169.248	172.401	176.588	181.643	167.343	161.227	168.146	167.67	145.63	169.893	147.513	151.149	162.164	155.479	131.8	127.833	114.594	247.58	250.724	251.518	245.457	253.901	203.463	235.738	190.449	158.29	160.085	175.592	171.724	171.789	151.933	153.593	143.906	105.608	141.846	139.356	151.443	138.362	110.642	124.423	126.321
AC07g034130.1	AC1.0ch07	17221186	17230536	-	1821	KAI5647566.1 hypothetical protein M9H77_33571 [Catharanthus roseus]	Malic enzyme OS=Coffea canephora OX=49390 GN=GSCOC_T00028711001 PE=3 SV=1	NAD-dependent malic enzyme 62 kDa isoform, mitochondrial OS=Solanum tuberosum OX=4113 PE=1 SV=1	95.3461	96.933	108.852	109.099	102.226	92.9658	90.2817	99.3632	67.3795	72.486	64.3622	73.7416	78.9213	72.1785	71.1678	81.3298	112.865	106.972	115.709	112.366	115.989	133.065	151.492	153.45	98.6825	102.894	105.441	101.451	107.312	95.3326	104.199	106.853	120.519	120.037	125.583	108.292	114.204	119.057	116.789	115.62	79.4746	106.14	107.487	124.86	111.999	113.588	124.203	134.895
AC07g034140.1	AC1.0ch07	17236062	17237051	+	990	KAI5647565.1 hypothetical protein M9H77_33570 [Catharanthus roseus]	Uncharacterized protein OS=Coffea canephora OX=49390 GN=GSCOC_T00028712001 PE=4 SV=1	0	28.5139	27.9344	30.0775	31.1621	25.7726	27.3827	25.3433	28.2694	29.349	24.2905	31.2678	28.0091	28.2993	19.8123	26.2729	22.9226	21.3958	17.9739	18.1742	16.6907	23.508	20.759	21.4753	16.9445	18.4423	15.1774	16.2013	19.5701	14.3802	16.0231	17.015	16.8774	15.853	20.9896	20.2809	15.9668	18.0381	19.8111	17.8029	20.7126	31.1455	29.7144	30.4765	30.9688	26.2736	26.2127	32.0417	25.9359
AC07g034160.1	AC1.0ch07	17241677	17246170	-	594	PIN05419.1 GTPase Rab6/YPT6/Ryh1, small G protein superfamily [Handroanthus impetiginosus]	GTPase Rab6/YPT6/Ryh1, small G protein superfamily OS=Handroanthus impetiginosus OX=429701 GN=CDL12_22037 PE=4 SV=1	Ras-related protein RABH1b OS=Arabidopsis thaliana OX=3702 GN=RABH1B PE=1 SV=1	30.8016	32.2887	34.6727	32.1654	34.0393	39.3113	36.0631	34.8375	44.0558	33.3788	40.1861	36.6334	39.3886	38.2252	32.0472	33.0888	47.007	51.5463	49.7771	37.0295	46.3178	61.242	48.4832	53.7549	67.4923	69.7861	64.0083	77.7266	62.8236	58.046	60.4251	44.6489	55.4256	44.1721	57.7378	55.5035	61.7393	50.0267	53.1947	59.5873	61.2169	61.8743	51.7773	46.9008	57.0307	52.6286	48.1176	41.3688
AC07g034170.1	AC1.0ch07	17247365	17249505	+	369	KAI5647558.1 hypothetical protein M9H77_33563 [Catharanthus roseus]	Acyl carrier protein OS=Coffea arabica OX=13443 GN=LOC113732052 PE=3 SV=1	Acyl carrier protein 1, mitochondrial OS=Arabidopsis thaliana OX=3702 GN=MTACP1 PE=1 SV=1	22.1412	21.5704	24.4081	22.9484	22.3687	21.1527	17.288	22.8572	17.8815	18.3418	13.3237	17.5651	17.6421	17.971	14.7244	19.6202	17.0212	16.7862	14.7413	13.6809	14.5083	17.3088	17.7626	23.956	22.7131	19.3437	18.6802	23.1703	20.8513	24.2866	21.8868	22.014	21.858	24.9577	23.7161	22.3752	19.9728	18.0533	21.8685	21.4082	40.2743	24.7008	21.1369	25.33	20.983	18.2879	24.5543	19.2197
AC07g034180.1	AC1.0ch07	17251182	17252021	-	621	KAI5647556.1 hypothetical protein M9H77_33561 [Catharanthus roseus]	Pectinesterase inhibitor domain-containing protein OS=Capsicum baccatum OX=33114 GN=CQW23_03027 PE=4 SV=1	Putative invertase inhibitor OS=Platanus acerifolia OX=140101 PE=1 SV=1	81.8653	68.8647	48.1001	51.289	78.8307	46.99	57.3168	42.9295	19.1772	11.6771	16.8158	18.2771	12.1694	12.8154	17.0341	13.2744	0	0.15836	0.302903	0.182412	0.0775843	0.115009	0.655178	0.0730366	1.81187	2.30636	1.50504	1.75393	0.719011	0.806195	1.09071	3.49966	27.8629	29.6569	26.5567	38.7764	24.6957	30.8332	31.2835	31.7645	1.78997	3.05703	1.63852	3.75922	2.42111	0.914396	2.75272	1.57187
AC07g034190.1	AC1.0ch07	17253824	17255415	+	564	KAI5647555.1 hypothetical protein M9H77_33560 [Catharanthus roseus]	PGG domain-containing protein OS=Coffea canephora OX=49390 GN=GSCOC_T00028724001 PE=4 SV=1	0	5.35147	5.09116	6.02743	4.51444	4.75469	5.31233	6.63016	5.67489	3.56334	3.80056	3.27721	3.32312	3.31239	4.12449	3.53674	3.23765	6.6812	5.46343	6.05806	8.11731	8.92219	7.13053	6.77018	9.7869	4.27085	3.12475	3.71832	2.95398	2.42666	3.22478	2.61769	3.27388	6.30518	7.36201	8.52194	6.73428	6.94212	5.36849	6.97566	5.10086	7.15987	10.5162	9.4215	17.4535	12.2849	6.70557	8.03794	10.2886
AC07g034200.1	AC1.0ch07	17256263	17257367	+	819	KAI5647555.1 hypothetical protein M9H77_33560 [Catharanthus roseus]	protein TRIGALACTOSYLDIACYLGLYCEROL 4, chloroplastic-like OS=Coffea arabica OX=13443 GN=LOC113732050 PE=4 SV=1	Protein TRIGALACTOSYLDIACYLGLYCEROL 4, chloroplastic OS=Arabidopsis thaliana OX=3702 GN=TGD4 PE=1 SV=1	10.0493	9.64641	10.9807	11.725	12.6432	10.1417	8.42712	10.2463	5.83092	6.66475	5.74854	6.72536	5.68867	5.00831	6.71258	5.69827	10.2604	13.2231	14.9432	15.8698	13.4997	12.881	10.5557	15.7029	5.75917	3.86874	6.7284	4.06172	5.39258	7.35653	4.07197	5.81396	15.0724	14.2019	15.7887	16.0754	17.0139	10.4994	11.3408	10.5882	15.9307	22.1329	19.8261	33.2065	17.3961	15.2399	16.9568	21.8633
AC07g034210.1	AC1.0ch07	17258094	17259646	-	483	KAI5647554.1 hypothetical protein M9H77_33559 [Catharanthus roseus]	10 kDa chaperonin OS=Olea europaea subsp. europaea OX=158383 GN=OLEA9_A019377 PE=4 SV=1	10 kDa chaperonin 1, chloroplastic OS=Arabidopsis thaliana OX=3702 GN=CPN10-1 PE=2 SV=1	31.8229	32.4896	32.942	29.1557	33.6611	32.2121	29.6808	30.161	27.0814	28.9724	28.4741	26.6641	25.203	28.7241	26.3451	29.7864	39.9281	54.0009	49.979	69.8636	53.378	48.5911	62.3875	57.1146	13.0714	13.0942	13.8995	10.8928	11.9536	13.5038	13.961	15.4098	23.8996	31.5366	30.3883	33.5628	32.2069	29.2654	40.0993	31.6099	140.692	84.7409	77.584	126.023	68.0602	52.6286	78.1773	90.6683
AC07g034220.1	AC1.0ch07	17260616	17262150	+	699	KAA8520405.1 hypothetical protein F0562_014661 [Nyssa sinensis]	Uncharacterized protein OS=Davidia involucrata OX=16924 GN=Din_017374 PE=4 SV=1	0	5.10637	6.02901	6.3855	5.14144	5.02485	4.82939	3.90374	4.93926	0.777456	0.660967	0.644697	0.474731	0.720085	1.25208	0.288713	0.906543	0.159076	0.316721	0.807742	0.182412	0.620674	0.460034	0.582381	0.584293	1.10007	1.11598	0.973847	1.29237	1.34815	1.00774	0.58171	1.4676	1.98163	2.61064	2.31215	2.71544	3.18655	1.99537	2.73891	2.31857	6.98088	3.30159	3.52282	7.16042	1.97276	1.93039	1.98196	2.28636
AC07g034230.1	AC1.0ch07	17264237	17265335	+	402	0	0	0	2.3285	1.60774	2.9242	1.81831	2.37735	2.22152	2.78839	1.94418	0.712668	0.165242	0.214899	0.949462	0.288034	0.515561	0.43307	0.453271	0	0	0	0	0	0	0.145595	0	0.0647098	0	0	0.184624	0	0	0.145427	0.112892	0.300247	0.156639	0.132123	0.217235	0.0569026	0.570105	0.47075	0.154572	1.96897	1.46738	1.22889	0.895053	0.627696	1.1176	2.75272	1.21463
AC07g034240.1	AC1.0ch07	17264936	17266535	-	1161	KAI5647552.1 hypothetical protein M9H77_33557 [Catharanthus roseus]	E3 ubiquitin-protein ligase ATL4-like OS=Nicotiana tabacum OX=4097 GN=LOC107797592 PE=4 SV=1	E3 ubiquitin-protein ligase ATL4 OS=Arabidopsis thaliana OX=3702 GN=ATL4 PE=1 SV=1	9.80422	10.1823	8.2355	8.52727	9.45536	10.2866	8.48908	9.45816	1.87885	0.881289	1.12822	1.50332	1.22414	0.810167	1.58792	1.48932	0	0.0791802	0	0	0	0.172513	0	0	0.12942	0.297595	0.354126	0.553871	0.719011	0.403098	0.872564	0.790247	1.14094	1.51417	0.924862	1.73788	1.70708	1.6153	1.62623	0.92743	3.04295	5.50266	6.47216	5.54933	3.85585	5.79117	3.96392	5.1443
AC07g034250.1	AC1.0ch07	17267841	17271700	-	1485	KAI5647551.1 hypothetical protein M9H77_33556 [Catharanthus roseus]	RING-type domain-containing protein OS=Coffea canephora OX=49390 GN=GSCOC_T00028732001 PE=4 SV=1	0	12.9089	12.5269	12.1742	10.4083	10.8061	10.1417	12.5168	11.4023	23.4532	29.5783	24.9283	24.2113	22.8987	26.1463	20.643	19.2317	53.7678	50.3586	53.4119	50.8016	49.4212	44.7383	40.0387	40.8274	30.8019	33.4795	31.5172	32.863	30.9175	27.5114	29.6672	25.9088	13.391	11.1735	13.4766	15.2064	13.1445	14.5377	13.0098	14.4524	25.2386	21.7661	24.4959	19.6912	25.5562	21.5391	25.2149	23.6495
AC07g034250.2	AC1.0ch07	17268081	17271700	-	1524	KAI5647551.1 hypothetical protein M9H77_33556 [Catharanthus roseus]	RING-type domain-containing protein OS=Coffea canephora OX=49390 GN=GSCOC_T00028732001 PE=4 SV=1	0	13.7259	13.3308	12.7113	12.4774	13.1294	11.2042	14.8094	11.6651	23.842	29.3029	30.3545	24.2904	22.3946	27.7666	23.0971	19.8792	65.5394	57.7223	57.3497	66.7626	54.2314	46.2909	46.5905	43.0916	33.7785	35.7858	34.7044	34.34	35.8607	32.0463	28.2129	26.0781	15.853	15.6116	16.119	16.5098	17.4122	15.2028	14.1225	16.771	29.8925	28.4915	27.1994	23.7189	27.798	23.9775	28.1879	24.7927
AC07g034250.3	AC1.0ch07	17268081	17271700	-	1494	KAI5647551.1 hypothetical protein M9H77_33556 [Catharanthus roseus]	RING-type domain-containing protein OS=Coffea canephora OX=49390 GN=GSCOC_T00028732001 PE=4 SV=1	0	15.4008	15.7424	13.4871	16.4902	14.5883	16.3716	16.4825	13.5041	27.9884	32.3874	34.1152	32.9938	27.3632	33.8061	30.0984	28.6208	75.3226	63.265	71.0813	71.4141	64.8605	56.8142	49.2112	53.3167	46.8499	38.1666	39.2195	44.6789	41.8824	31.7439	34.1027	32.513	18.195	18.7966	17.3742	17.1616	17.9812	16.4855	17.7173	22.1037	34.7254	32.16	28.2645	31.7744	30.0397	27.1271	38.9785	34.8669
AC07g034250.4	AC1.0ch07	17268081	17271700	-	1494	KAI5647551.1 hypothetical protein M9H77_33556 [Catharanthus roseus]	RING-type domain-containing protein OS=Coffea canephora OX=49390 GN=GSCOC_T00028732001 PE=4 SV=1	0	16.3812	15.2735	15.3371	16.5529	16.2632	16.2268	18.4653	14.5551	30.9039	29.413	34.9748	29.9081	27.3632	27.2511	30.3871	26.3545	76.2771	67.5407	70.0716	68.2219	58.5761	52.1564	53.8702	53.1706	43.6144	38.0922	41.964	45.6021	42.7812	35.3718	43.1192	32.2872	16.4535	19.6842	19.8185	20.2028	18.8917	14.7752	17.9313	21.2536	31.8614	31.6709	33.8355	29.0892	26.6322	27.6351	38.9785	27.0076
AC07g034260.1	AC1.0ch07	17271847	17274940	-	1740	KAI5647550.1 hypothetical protein M9H77_33555 [Catharanthus roseus]	Alpha-1,3-glucosyltransferase OS=Coffea canephora OX=49390 GN=GSCOC_T00028733001 PE=3 SV=1	Probable dolichyl pyrophosphate Glc1Man9GlcNAc2 alpha-1,3-glucosyltransferase OS=Arabidopsis thaliana OX=3702 GN=At2g44660 PE=2 SV=3	13.154	13.8667	15.6952	12.8536	13.7238	14.295	13.2603	14.1872	7.64498	6.94015	8.75713	7.27921	7.84893	10.0903	10.2493	5.82777	16.0667	13.619	10.1977	12.5864	15.1289	11.5584	9.31809	10.6633	10.5477	9.59744	10.7123	11.4467	8.08887	7.65885	9.59821	12.2488	13.6312	12.5311	16.2511	13.903	15.5344	12.6373	13.3094	12.7522	10.3818	11.9836	13.5997	12.6202	13.0919	16.0527	8.6986	11.0031
AC07g034270.1	AC1.0ch07	17276484	17279796	+	603	KAI5647548.1 hypothetical protein M9H77_33553 [Catharanthus roseus]	ATP synthase subunit delta', mitochondrial-like OS=Coffea arabica OX=13443 GN=LOC113732042 PE=3 SV=1	ATP synthase subunit delta', mitochondrial OS=Ipomoea batatas OX=4120 PE=1 SV=1	36.0305	34.0974	35.5081	37.4949	36.4166	35.8341	33.9563	33.5239	31.8109	34.866	30.9992	30.8575	27.8673	31.8911	32.9133	29.3979	28.3156	25.1793	24.8381	23.5311	23.6632	23.8643	26.1343	30.5293	52.0267	42.2585	41.8754	59.9104	41.7925	37.9919	38.7564	36.7465	32.4867	31.7976	33.1629	30.4129	29.9877	33.0661	32.3961	39.6476	36.3364	33.6274	28.4283	41.2619	26.2736	24.5871	33.1428	32.0804
AC07g034280.1	AC1.0ch07	17282840	17283297	+	345	KAI5647547.1 hypothetical protein M9H77_33552 [Catharanthus roseus]	FLZ-type domain-containing protein OS=Olea europaea subsp. europaea OX=158383 GN=OLEA9_A098051 PE=3 SV=1	FCS-Like Zinc finger 1 OS=Arabidopsis thaliana OX=3702 GN=FLZ1 PE=1 SV=1	27.0433	31.2838	24.7065	24.3278	20.7478	25.5958	25.6531	21.6487	35.0503	58.8811	37.4461	41.6181	33.1239	50.3777	42.7296	27.3905	4.69275	6.65113	8.48129	8.11731	5.35332	7.41805	35.8164	18.3322	10.03	10.4902	11.332	20.2163	14.1106	10.9844	24.5772	30.2552	26.3617	38.5331	39.3727	33.3455	32.0362	25.3697	49.8995	52.3225	15.7517	11.3722	15.2382	16.111	11.2089	12.4967	29.7294	17.2191
AC07g034290.1	AC1.0ch07	17284277	17287568	+	2721	KAI5647546.1 hypothetical protein M9H77_33551 [Catharanthus roseus]	pentatricopeptide repeat-containing protein At2g16880-like isoform X2 OS=Coffea arabica OX=13443 GN=LOC113732039 PE=4 SV=1	Pentatricopeptide repeat-containing protein At5g01110 OS=Arabidopsis thaliana OX=3702 GN=At5g01110 PE=2 SV=1	18.4238	18.422	16.471	17.7442	17.8301	17.2892	20.0144	17.0247	10.4957	10.0797	9.1332	10.1276	11.3773	10.0903	10.3937	9.32444	18.2142	16.0736	17.4674	20.7949	22.3443	19.0914	16.7434	17.0175	14.948	14.2102	14.7848	12.0929	16.5373	15.4185	14.0337	20.9415	15.6128	18.3267	15.7887	13.3599	12.4617	17.4832	16.1767	14.5297	4.47492	19.3204	21.1369	11.4567	18.0238	17.0687	10.4603	26.0787
AC07g034300.1	AC1.0ch07	17289263	17290883	-	1293	KAI5647545.1 hypothetical protein M9H77_33550 [Catharanthus roseus]	Protein kinase domain-containing protein OS=Nyssa sinensis OX=561372 GN=F0562_014666 PE=3 SV=1	Probable serine/threonine-protein kinase PBL19 OS=Arabidopsis thaliana OX=3702 GN=PBL19 PE=1 SV=1	20.6706	21.7714	21.4839	20.315	20.3155	24.5816	24.4758	22.4369	18.0111	17.5707	16.0637	16.2991	12.6015	17.3081	14.4357	14.1809	1.27261	1.66278	1.71645	1.91532	1.55169	2.93272	1.31036	1.67984	3.49433	4.68712	2.21329	2.58473	2.78617	2.21704	5.3081	5.08016	11.2292	11.5912	8.52194	10.4273	7.73876	10.5945	9.58618	8.81058	8.05486	7.70372	6.22638	8.68201	5.55959	8.12796	9.90979	6.57327
AC07g034320.1	AC1.0ch07	17293691	17297612	+	3621	KAI5647544.1 hypothetical protein M9H77_33549 [Catharanthus roseus]	Helicase ATP-binding domain-containing protein OS=Nyssa sinensis OX=561372 GN=F0562_018576 PE=4 SV=1	SNF2 domain-containing protein CLASSY 3 OS=Arabidopsis thaliana OX=3702 GN=CLSY3 PE=1 SV=1	11.8876	11.0532	12.1742	11.8504	11.8327	13.3774	11.1535	13.5567	7.45062	7.32572	6.17834	6.09238	7.48888	9.79566	5.91862	9.13018	0.636305	1.66278	0.706774	1.09447	0.853427	0.517538	2.69351	0.438219	0.905937	1.26478	1.4165	0.369247	1.16839	0.906969	0.145427	1.52405	8.16671	8.30184	6.93646	9.23248	6.71451	10.1669	6.5905	4.71443	5.7279	6.11406	8.27453	8.95053	5.29058	3.04799	4.29424	4.42981
AC07g034330.1	AC1.0ch07	17298023	17306125	-	5328	KAI5647543.1 hypothetical protein M9H77_33548 [Catharanthus roseus]	eukaryotic translation initiation factor 4G OS=Coffea arabica OX=13443 GN=LOC113732037 PE=3 SV=1	Eukaryotic translation initiation factor 4G OS=Arabidopsis thaliana OX=3702 GN=EIF4G PE=1 SV=2	415.699	393.359	408.791	412.068	397.611	403.834	409.645	400.763	494.073	557.911	586.62	575.137	586.725	562.33	593.955	530.263	422.109	356.944	345.108	383.247	398.938	396.434	328.972	332.389	395.183	345.062	382.456	304.26	401.478	422.144	363.059	396.76	401.31	389.508	434.09	413.398	436.215	416.699	433.004	328.233	112.41	236.614	266.833	239.427	246.236	275.64	196.434	340.953
AC07g034340.1	AC1.0ch07	17308059	17311340	-	1107	CDP09396.1 unnamed protein product [Coffea canephora]	Metacaspase-1-like OS=Coffea canephora OX=49390 GN=GSCOC_T00028743001 PE=4 SV=1	Metacaspase-1 OS=Arabidopsis thaliana OX=3702 GN=AMC1 PE=1 SV=1	25.0825	23.5131	20.8871	19.5626	22.4227	22.8913	22.2451	19.8621	36.67	34.8109	43.6782	38.6906	41.2609	37.2677	34.6456	39.4346	31.0994	30.5635	30.3913	29.9155	26.9218	32.2024	23.5136	24.9785	109.489	108.845	101.634	111.236	89.9662	84.2474	91.8374	63.5584	29.7845	29.8135	31.115	22.9183	31.6379	26.8424	26.6616	24.4223	10.5608	13.3287	16.4671	16.9165	17.7548	21.5391	23.3431	16.6475
AC07g034350.1	AC1.0ch07	17312685	17313343	+	297	VVA26227.1 PREDICTED: 60S ribosomal [Prunus dulcis]	PREDICTED: 60S ribosomal OS=Prunus dulcis OX=3755 GN=ALMOND_2B021043 PE=3 SV=1	60S ribosomal protein L37a-1 OS=Oryza sativa subsp. japonica OX=39947 GN=Os01g0679700 PE=1 SV=1	110.42	98.1388	113.029	109.538	107.953	117.016	93.7517	109.872	98.6721	93.1413	92.6751	85.2934	94.5472	102.228	87.6967	121.8	99.5817	115.603	103.189	108.079	102.722	137.895	125.867	131.028	117.06	120.228	122.705	130.437	127.355	152.774	112.052	144.107	107.789	116.174	101.801	101.775	109.765	106.99	122.566	121.184	375.356	176.33	141.814	218.572	172.796	136.753	165.273	149.971
AC07g034360.1	AC1.0ch07	17314174	17317256	-	1635	KAI5647540.1 hypothetical protein M9H77_33545 [Catharanthus roseus]	Uncharacterized protein OS=Coffea canephora OX=49390 GN=GSCOC_T00028746001 PE=4 SV=1	Phosphatidylinositol 4-phosphate 5-kinase 1 OS=Arabidopsis thaliana OX=3702 GN=PIP5K1 PE=1 SV=1	22.754	25.8577	24.9452	26.8358	28.4201	27.2861	28.0697	26.5879	33.301	29.5232	30.4082	29.9872	30.8916	29.6079	31.2532	33.0888	33.5651	29.2175	26.9584	29.7331	27.3873	31.2248	24.3872	29.2877	9.64176	9.29985	12.66	10.3389	11.6839	12.2945	11.3433	9.25718	50.5616	41.8747	49.0837	35.5179	37.6695	24.562	24.9069	29.2913	9.30784	16.3857	18.9249	21.4813	22.9557	22.2503	23.7835	27.079
AC07g034370.1	AC1.0ch07	17319262	17322993	-	837	KAI5647539.1 hypothetical protein M9H77_33544 [Catharanthus roseus]	Casein kinase II subunit beta OS=Coffea canephora OX=49390 GN=GSCOC_T00028747001 PE=3 SV=1	Putative casein kinase II subunit beta-4 OS=Arabidopsis thaliana OX=3702 GN=CKB4 PE=1 SV=1	29.6578	29.8101	27.3323	29.6573	29.6628	27.4793	30.1146	27.5337	33.2362	32.0018	31.8588	32.44	35.0681	30.1971	36.3057	30.1749	31.8948	28.5049	34.6319	29.3683	27.3873	29.3272	32.2493	30.5293	45.2969	48.5824	40.9016	45.0482	44.5787	41.8214	42.9738	43.3507	42.2147	47.4093	43.4685	44.2073	47.343	38.4346	44.0365	42.8163	23.0906	29.3475	30.2307	28.0152	32.2815	29.8703	27.6373	24.7212
AC07g034380.1	AC1.0ch07	17323843	17325534	-	333	0	0	0	1.10298	1.00483	1.01452	0.940507	0.594337	0.676115	0.805534	0.683089	1.74928	1.32193	1.34312	1.26595	1.00812	1.25208	1.08267	1.35981	0.954458	1.9795	1.11064	1.00326	1.0086	1.72513	1.74714	1.67984	1.42362	2.30636	1.77063	1.20005	1.5279	1.41084	1.01799	1.52405	1.50123	1.93187	1.05698	1.52064	1.47947	1.23523	1.96859	1.70029	1.25298	1.46738	0.81926	0.984558	1.25539	1.016	1.43141	0.928832
AC07g034390.1	AC1.0ch07	17326206	17328743	+	648	UHU71018.1 Rho of plants 6 [Catharanthus roseus]	rac-like GTP-binding protein 5 OS=Sesamum indicum OX=4182 GN=LOC105173458 PE=3 SV=1	Rac-like GTP-binding protein 7 OS=Oryza sativa subsp. japonica OX=39947 GN=RAC7 PE=2 SV=1	8.94635	10.5173	10.921	11.6623	8.10459	10.2866	7.31177	10.1412	4.34079	3.02943	1.45057	2.61102	3.24038	1.69399	1.37139	1.87784	0.954458	1.10852	1.00968	1.00326	1.55169	1.49511	1.31036	1.38769	16.1775	17.7813	15.7586	13.7545	10.6054	8.96892	15.8516	12.9826	8.94736	9.97265	8.45588	8.90663	8.87681	11.4021	5.86297	8.42415	7.15987	4.89125	5.40712	6.7129	4.39387	5.68958	3.7437	2.85795
AC07g034400.1	AC1.0ch07	17329721	17331206	+	981	KAI5647536.1 hypothetical protein M9H77_33541 [Catharanthus roseus]	uncharacterized protein At1g28695-like OS=Coffea arabica OX=13443 GN=LOC113732027 PE=4 SV=1	Uncharacterized protein At1g28695 OS=Arabidopsis thaliana OX=3702 GN=At1g28695 PE=2 SV=1	3.79914	0.937846	3.34194	2.06912	2.80959	2.99422	2.23071	2.7849	1.74928	1.21177	1.23567	1.10771	0.864102	1.03112	0.288713	0.906543	2.30661	1.1877	2.32226	2.00653	2.40511	2.7027	4.14946	3.35968	0.905937	0.669589	0.885315	2.58473	1.07852	1.20929	1.16342	2.2014	1.02084	1.67081	1.58548	1.30341	1.82088	1.0927	1.28386	1.70029	3.75893	1.22281	3.19512	2.05862	2.51078	1.93039	2.5325	2.28636
AC07g034410.1	AC1.0ch07	17331954	17332681	+	255	XP_019158730.1 PREDICTED: tubulin-folding cofactor A [Ipomoea nil]_x0001_XP_019158731.1 PREDICTED: tubulin-folding cofactor A [Ipomoea nil]_x0001_XP_019158732.1 PREDICTED: tubulin-folding cofactor A [Ipomoea nil]_x0001_XP_019158733.1 PREDICTED: tubulin-folding cofactor A [Ipomoea nil]	Tubulin-specific chaperone A OS=Glycine soja OX=3848 GN=D0Y65_035141 PE=3 SV=1	Tubulin-folding cofactor A OS=Arabidopsis thaliana OX=3702 GN=TFCA PE=1 SV=2	14.1753	10.8522	13.0694	11.6623	11.0222	13.5706	11.2775	13.8194	6.86753	8.31717	5.6411	7.91219	5.32863	8.69088	8.15615	8.48265	9.86273	9.42244	10.7026	6.56682	9.77562	7.64807	11.2108	12.3432	9.12408	9.00225	11.4206	10.062	8.62813	9.77512	9.23464	10.1039	13.9915	15.3506	13.6087	10.4273	13.4859	13.825	13.2666	15.6117	27.3865	17.4862	13.3539	14.9474	13.63	11.8871	13.3232	12.3606
AC07g034420.1	AC1.0ch07	17335055	17341196	+	2460	KAI5647535.1 hypothetical protein M9H77_33540 [Catharanthus roseus]	Heterogeneous nuclear ribonucleoprotein like OS=Actinidia chinensis var. chinensis OX=1590841 GN=CEY00_Acc16140 PE=4 SV=1	Heterogeneous nuclear ribonucleoprotein Q OS=Arabidopsis thaliana OX=3702 GN=LIF2 PE=1 SV=1	118.304	115.623	105.808	104.961	109.304	105.764	108.685	112.342	131.714	133.075	140.06	144.477	132.784	130.29	128.622	141.421	134.34	116.949	113.387	125.955	123.049	116.389	96.0928	93.779	96.3529	105.869	104.91	94.2504	113.963	101.782	100.563	106.119	105.086	106.305	105.17	97.5384	106.692	104.709	108.743	82.3867	43.1382	85.3523	97.4101	91.6534	93.2577	97.434	73.883	109.531
AC07g034430.1	AC1.0ch07	17342097	17343939	+	1029	KAI5647534.1 hypothetical protein M9H77_33539 [Catharanthus roseus]	MADF domain-containing protein OS=Coffea canephora OX=49390 GN=GSCOC_T00028755001 PE=4 SV=1	0	21.8552	19.7617	19.6936	18.9355	17.3438	19.2693	21.6255	19.7045	25.0082	19.6638	22.1346	22.6289	18.0021	18.8548	19.1273	21.3038	27.5997	19.8742	21.91	22.0718	25.758	23.1742	17.0346	17.967	10.2242	13.3918	12.3944	7.66188	9.25727	10.9844	7.27137	12.5875	27.5026	22.7648	33.4932	20.3115	26.8011	21.949	23.7515	17.5439	19.8687	21.5215	24.0863	22.2868	23.8524	19.3039	15.7456	21.0773
AC07g034440.1	AC1.0ch07	17345815	17346976	+	366	0	0	0	1.30723	1.33978	1.73065	1.63021	1.02658	2.02835	0.867498	1.6289	0.777456	0.660967	0.698421	0.712097	0.648076	1.32573	1.15485	1.16555	2.30661	3.08803	2.01935	3.92185	1.78444	1.55262	1.67434	2.04502	1.42362	1.04158	1.4165	1.10774	0.808887	1.31007	1.16342	2.03206	1.44118	0.887618	0.462431	0.868939	0.967344	0.665123	0.641932	1.082	5.36991	2.81247	3.11319	3.13269	3.76618	2.13359	3.30326	2.14346
AC07g034450.1	AC1.0ch07	17349465	17351173	-	606	XP_027113406.1 cyclin-U4-1-like [Coffea arabica]_x0001_XP_027160675.1 cyclin-U4-1 [Coffea eugenioides]	Cyclin OS=Coffea arabica OX=13443 GN=LOC113732020 PE=3 SV=1	Cyclin-U4-1 OS=Arabidopsis thaliana OX=3702 GN=CYCU4-1 PE=1 SV=1	32.599	37.1119	35.2098	38.4981	32.7966	39.263	26.4587	28.6372	16.9744	12.3381	12.5179	10.6815	10.2972	11.7842	5.91862	9.00067	8.03335	8.3931	7.37064	5.38114	6.82742	3.56526	5.38702	5.11256	6.92395	3.64554	7.34812	9.69275	6.8306	5.74414	4.58096	9.37007	7.62627	6.78767	4.95462	10.6445	7.45424	11.2596	7.18963	11.7474	34.7254	44.0213	39.2426	36.7867	43.58	29.1591	21.3611	19.6484
AC07g034460.1	AC1.0ch07	17353274	17354184	-	210	0	0	0	0.980422	1.07182	1.61129	0.940507	0.702398	0.724409	0.619641	0.577999	1.29576	1.10161	0.805871	0.712097	0.864102	1.03112	1.15485	1.23031	3.18153	2.53377	3.33193	3.64823	2.4827	3.04773	2.9847	3.14057	0.452969	0.297595	0.442658	0.369247	0.269629	0.100774	0.436282	0.620908	1.20099	0.469916	1.12305	0.760322	1.13805	1.28274	0.770318	0.92743	7.15987	3.17931	2.78549	4.47526	2.42111	2.64159	1.87185	2.71505
AC07g034470.1	AC1.0ch07	17354199	17356140	-	1515	KAI5647523.1 hypothetical protein M9H77_33528 [Catharanthus roseus]	PPR_long domain-containing protein OS=Nyssa sinensis OX=561372 GN=F0562_018559 PE=4 SV=1	Pentatricopeptide repeat-containing protein At1g02150 OS=Arabidopsis thaliana OX=3702 GN=At1g02150 PE=2 SV=2	54.4951	58.4814	57.8872	55.1137	56.8402	58.0976	50.005	50.1808	52.0895	57.2838	51.5757	51.5083	55.3745	54.4285	49.803	47.0755	190.573	169.525	177.198	215.61	185.349	138.125	151.492	133.292	16.1127	15.8469	17.0866	21.5087	21.6602	21.4649	24.4318	22.5785	48.4598	45.5818	53.7741	50.5071	45.4083	47.6988	48.7868	55.5685	146.419	211.18	173.601	254.643	151.275	126.288	131.36	215.203
AC07g034480.1	AC1.0ch07	17357449	17365309	-	1425	XP_027153716.1 dol-P-Man:Man(7)GlcNAc(2)-PP-Dol alpha-1,6-mannosyltransferase [Coffea eugenioides]	Mannosyltransferase OS=Coffea arabica OX=13443 GN=LOC113732017 PE=3 SV=1	Dol-P-Man:Man(7)GlcNAc(2)-PP-Dol alpha-1,6-mannosyltransferase OS=Arabidopsis thaliana OX=3702 GN=ALG12 PE=1 SV=1	11.6834	11.6561	12.2936	10.9099	12.427	12.0735	9.97622	12.6634	9.84777	11.3466	8.97203	9.89023	11.3053	7.95437	10.2493	8.61216	10.499	9.5808	8.27935	10.0326	12.879	10.1208	9.0997	10.5903	13.0714	12.2758	13.2797	8.585	12.7624	13.2014	11.4888	13.3213	14.8322	14.463	13.7408	12.491	14.7947	13.3975	11.8115	14.066	9.66583	11.0053	10.7323	10.7406	11.0295	13.3095	12.2221	9.00253
AC07g034490.1	AC1.0ch07	17366863	17369140	-	699	XP_028100469.1 probable WRKY transcription factor 12 isoform X1 [Camellia sinensis]	WRKY domain-containing protein OS=Castanea mollissima OX=60419 GN=CMV_006338 PE=4 SV=1	Probable WRKY transcription factor 12 OS=Arabidopsis thaliana OX=3702 GN=WRKY12 PE=1 SV=1	0.694466	2.67956	1.49194	0.689705	1.29673	1.40052	2.54053	3.3629	2.91546	2.09306	2.73996	1.89892	3.60042	3.16702	3.10367	2.26636	2.38614	1.90032	2.32226	2.28014	2.09478	0.517538	1.16476	1.82591	0.452969	0.59519	0.973847	0.646183	0.269629	0.403098	0.290855	0.733801	38.0713	36.3401	33.9556	26.7199	29.0772	30.3581	37.5316	38.1019	1.61097	0.97825	1.39274	2.32714	1.79342	1.32079	1.76174	1.64332
AC07g034500.1	AC1.0ch07	17376592	17377979	+	447	XP_009788779.1 PREDICTED: nucleoside diphosphate kinase 1 [Nicotiana sylvestris]_x0001_XP_016446591.1 PREDICTED: nucleoside diphosphate kinase 1-like [Nicotiana tabacum]	Nucleoside diphosphate kinase OS=Nicotiana tabacum OX=4097 GN=LOC107771678 PE=3 SV=1	Nucleoside diphosphate kinase 1 OS=Nicotiana tabacum OX=4097 PE=2 SV=1	102.699	101.689	117.445	101.136	108.98	111.173	109.924	117.176	117.785	140.18	130.175	133.637	134.872	156.362	120.682	155.084	144.6	203.335	161.952	165.447	159.591	217.596	232.443	235.762	166.045	175.953	171.131	188.224	130.77	188.247	147.1	160.138	213.776	218.981	205.253	204.309	215.092	204.24	241.965	256.125	262.051	172.05	151.481	178.116	187.053	166.623	143.582	123.678
AC07g034510.1	AC1.0ch07	17378649	17383679	-	876	KAI8022533.1 ELMO domain-containing protein A [Camellia lanceoleosa]	ELMO domain-containing protein OS=Jatropha curcas OX=180498 GN=JCGZ_14643 PE=4 SV=1	ELMO domain-containing protein A OS=Dictyostelium discoideum OX=44689 GN=elmoA PE=1 SV=1	27.7378	27.8004	23.7517	28.2152	24.5299	27.3344	26.2108	24.959	24.0363	17.0199	22.833	23.3409	25.779	22.1691	23.891	23.7644	3.57922	4.67163	5.04839	5.28993	4.9654	5.75043	6.1878	5.55078	13.3949	14.9542	16.7325	12.8313	13.2118	14.5115	14.979	13.7729	40.2331	36.0269	38.9763	39.9712	42.5063	25.0371	27.4319	29.8323	11.0978	9.7825	11.8793	13.1573	11.4779	13.1063	13.3232	8.07369
AC07g034510.2	AC1.0ch07	17378649	17383679	-	876	KAI8022533.1 ELMO domain-containing protein A [Camellia lanceoleosa]	ELMO domain-containing protein OS=Jatropha curcas OX=180498 GN=JCGZ_14643 PE=4 SV=1	ELMO domain-containing protein A OS=Dictyostelium discoideum OX=44689 GN=elmoA PE=1 SV=1	25.3684	29.7431	22.021	28.2779	24.746	28.7832	27.4501	27.0608	25.656	18.0664	24.2836	20.1761	26.7872	19.5913	24.3963	25.966	4.53367	6.33441	4.13968	3.64823	5.97399	7.41805	6.33339	4.74738	11.1948	14.6566	10.3582	15.0468	12.5827	15.3177	13.8156	12.8697	40.113	39.1074	39.9672	43.9901	41.0837	27.365	28.6729	28.5957	12.5298	9.53794	16.9587	11.0987	13.0919	13.2079	10.7907	9.00253
AC07g034520.1	AC1.0ch07	17386916	17389311	+	1521	KAI5647514.1 hypothetical protein M9H77_33519 [Catharanthus roseus]	Uncharacterized protein OS=Coffea canephora OX=49390 GN=GSCOC_T00028784001 PE=4 SV=1	0	24.2246	20.8336	22.6775	24.7667	23.8815	24.0504	20.8199	20.9656	28.5715	25.3921	27.0235	25.0816	26.1391	26.6619	24.0354	30.6929	52.8133	48.1415	42.4064	60.6518	45.2316	50.0862	44.6249	42.4342	11.9066	13.8382	12.1288	10.8005	10.7852	12.5968	14.2519	13.6035	24.0197	20.363	23.5179	22.158	26.0614	21.664	26.6188	26.0453	41.1693	30.6926	34.0812	46.5428	35.958	32.3087	38.0976	47.299
AC07g034530.1	AC1.0ch07	17389568	17390243	-	579	KAI5647513.1 hypothetical protein M9H77_33518 [Catharanthus roseus]	Phytocyanin domain-containing protein OS=Quercus lobata OX=97700 PE=4 SV=1	Blue copper protein OS=Pisum sativum OX=3888 PE=2 SV=1	2.77786	4.48826	2.86452	3.51123	3.07975	3.81522	3.59392	3.25781	5.63655	3.63532	6.12462	4.19346	7.84893	4.05084	4.83595	10.749	0.795381	1.26688	0.706774	0.63844	0.775843	0.977573	0.873571	2.11806	27.7605	16.5909	20.982	25.6627	22.3792	18.1394	50.0997	60.2845	4.32355	7.41422	6.40797	5.43087	9.16132	5.79607	6.97566	8.34687	2.50596	0.855969	2.04815	3.22219	1.97276	2.64159	2.75272	2.00056
AC07g034540.1	AC1.0ch07	17392011	17392724	-	351	0	0	0	0.163404	0.736879	0.417743	0.376203	0.324184	0.193176	0.433749	0.840725	0.064788	0.110161	0.590972	0	0.0720085	0	0	0.064753	0	0	0	0	0	0	0.0727976	0	0	0.148798	0.0885315	0	0	0	0.145427	0.225785	0.540444	1.14868	0.264246	0.543087	1.13805	0.38007	0.813113	1.00472	1.43197	1.46738	0.327704	1.16357	2.06243	1.52399	0.660653	1.00028
AC07g034550.1	AC1.0ch07	17394521	17396754	+	1227	KAI5647512.1 hypothetical protein M9H77_33517 [Catharanthus roseus]	flavanone 3-dioxygenase 3-like OS=Coffea arabica OX=13443 GN=LOC113722764 PE=3 SV=1	2-oxoglutarate-dependent dioxygenase 21, chloroplastic OS=Oryza sativa subsp. japonica OX=39947 GN=2ODD21 PE=1 SV=1	19.731	21.5704	17.9629	14.7346	15.9931	16.5648	18.8991	15.3958	15.0956	10.3551	12.8939	11.8683	12.6015	10.9004	10.1771	10.3605	17.1007	14.0941	15.3471	13.5897	14.4307	14.4336	15.2875	11.1016	101.206	94.7841	62.1491	89.0809	84.7534	81.1234	66.6057	42.504	14.592	11.5912	10.768	10.7531	9.10442	10.7845	10.6133	10.7427	15.5727	19.565	20.5634	14.1418	19.8173	18.8975	18.168	12.9322
AC07g034560.1	AC1.0ch07	17394625	17399541	-	807	0	0	0	3.79914	4.95718	5.07259	4.26363	4.43051	5.02257	5.94856	4.30872	2.98025	2.58879	2.36389	3.00663	2.95235	1.25208	3.46456	2.84913	3.42014	2.92967	3.93774	3.101	3.9568	4.0828	3.78548	2.70235	16.501	17.0373	13.6339	15.8776	13.7511	14.2092	9.52549	8.63627	3.18262	3.2372	3.50126	2.93267	2.61752	3.08807	2.56773	2.47315	2.68495	4.64669	4.01438	3.04318	5.64926	4.47038	4.9549	4.71561
AC07g034570.1	AC1.0ch07	17402351	17405550	+	609	KAI5647511.1 hypothetical protein M9H77_33516 [Catharanthus roseus]	DH200=94 genomic scaffold, scaffold_3011 OS=Coffea canephora OX=49390 GN=GSCOC_T00004241001 PE=4 SV=1	Ras-related protein RABD2a OS=Arabidopsis thaliana OX=3702 GN=RABD2A PE=1 SV=3	81.7019	72.75	75.6115	79.3161	78.4525	79.2021	71.8164	78.3451	89.3426	85.1546	97.8327	95.7374	91.7388	79.2491	92.677	86.2511	76.5157	73.0041	84.2071	70.7757	68.7397	81.2535	74.8359	78.8795	104.895	92.8497	96.0567	116.775	109.02	117.301	103.326	93.4185	70.3178	69.3386	71.941	69.841	72.7784	70.0754	80.1131	79.6817	99.7013	73.2465	72.8323	68.6506	70.3916	73.1517	75.5346	63.3035
AC07g034580.1	AC1.0ch07	17406454	17409211	-	1092	KAI5647510.1 hypothetical protein M9H77_33515 [Catharanthus roseus]	Hyaluronan/mRNA-binding protein OS=Parasponia andersonii OX=3476 GN=PanWU01x14_123130 PE=4 SV=1	RGG repeats nuclear RNA binding protein B OS=Arabidopsis thaliana OX=3702 GN=RGGB PE=1 SV=1	358.181	350.419	357.23	351.06	342.446	351.194	333.057	358.096	310.399	322.937	319.77	291.168	306.468	318.911	296.653	314.441	363.012	324.639	348.743	394.647	361.233	374.008	350.957	366.351	425.338	429.579	435.841	446.512	481.558	429.904	433.083	445.361	384.796	386.114	404.032	414.701	407.024	414.894	446.1	353.66	408.292	344.222	333.767	440.635	346.13	323.493	379.875	381.893
AC07g034590.1	AC1.0ch07	17410999	17422652	+	3213	KAI5647509.1 hypothetical protein M9H77_33514 [Catharanthus roseus]	glycine--tRNA ligase OS=Coffea arabica OX=13443 GN=LOC113732010 PE=3 SV=1	Glycine--tRNA ligase, chloroplastic/mitochondrial 2 OS=Arabidopsis thaliana OX=3702 GN=EDD1 PE=1 SV=1	51.8398	53.3902	61.2292	57.8099	57.4886	60.9469	56.5732	52.23	33.2362	34.7558	30.9992	30.6993	31.8998	31.0073	34.0682	34.2544	52.177	53.7633	49.4742	56.0003	55.7055	41.2306	47.6096	41.3387	26.2075	27.8251	29.3925	26.4012	23.3679	26.9068	27.2676	30.4245	43.3556	50.542	52.0565	52.245	44.2702	52.9247	48.4016	45.6759	79.4746	82.4176	88.2344	105.169	78.1033	57.5053	51.9714	92.6689
AC07g034600.1	AC1.0ch07	17423032	17427434	+	954	KAI5647508.1 hypothetical protein M9H77_33513 [Catharanthus roseus]	E3 ubiquitin-protein ligase RNF25 OS=Davidia involucrata OX=16924 GN=Din_043000 PE=4 SV=1	0	6.53615	5.29213	6.20647	5.95655	6.42964	5.94015	7.80748	6.56817	6.73795	5.78346	5.4262	6.48799	4.32051	6.18673	6.78476	5.76302	7.55612	8.789	8.38032	7.47887	8.68944	7.18803	8.15333	7.30366	5.69446	6.3983	7.61371	8.30807	7.54961	4.93795	6.10795	5.08016	5.40444	3.81154	6.34191	5.97396	5.91787	5.89109	6.24813	7.34215	9.48683	11.0053	7.94683	5.19131	9.95347	9.14396	7.26718	8.35949
AC07g034600.2	AC1.0ch07	17423032	17427434	+	585	KAI5647508.1 hypothetical protein M9H77_33513 [Catharanthus roseus]	RING finger protein, putative OS=Ricinus communis OX=3988 GN=RCOM_1607720 PE=4 SV=1	0	2.0834	2.27762	1.79033	2.00642	1.78301	1.64199	2.4166	1.156	2.78588	1.48718	2.04154	1.89892	2.44829	2.20955	1.87664	3.23765	2.22707	2.85049	2.12032	3.55702	2.17236	2.81771	3.85827	2.48324	2.78252	2.82715	1.32797	1.20005	1.43802	2.82168	3.41754	2.2014	1.80148	1.87966	2.04791	3.14991	2.1623	1.47277	1.8402	1.31386	2.14796	2.44563	1.80237	2.86417	2.69013	2.53999	2.20218	1.85766
AC07g034600.3	AC1.0ch07	17423032	17427434	+	606	KAI5647508.1 hypothetical protein M9H77_33513 [Catharanthus roseus]	RING finger protein, putative OS=Ricinus communis OX=3988 GN=RCOM_1607720 PE=4 SV=1	0	2.49191	2.47859	1.37258	1.81831	2.26929	1.73858	1.61107	1.68145	2.00843	2.80911	1.98781	3.71873	1.58419	2.5778	3.24802	2.33111	2.78383	2.85049	3.33193	2.73617	2.32753	2.58769	2.62071	3.35968	1.16478	2.75276	2.30182	1.01543	1.07852	2.11626	2.18141	2.37074	2.28188	1.77524	1.12305	2.4982	1.87779	2.28042	2.48214	3.246	2.68495	3.17931	3.44089	1.52159	1.61408	3.45438	2.20218	2.21491
AC07g034600.4	AC1.0ch07	17423032	17427434	+	1032	KAI5647508.1 hypothetical protein M9H77_33513 [Catharanthus roseus]	RWD domain-containing protein OS=Coffea canephora OX=49390 GN=GSCOC_T00028787001 PE=4 SV=1	0	8.12934	7.77072	7.99679	6.20735	7.56429	5.65039	6.81605	7.04107	5.50698	6.05886	6.55442	7.43745	8.13696	7.80706	5.55773	4.98598	11.7716	9.50162	9.6929	8.39093	11.4049	9.20068	8.88131	10.8824	6.53569	7.66307	6.4628	8.40038	11.0548	8.2635	9.30735	6.54776	7.56622	6.68324	6.27585	5.43087	6.71451	6.31866	6.41932	8.03772	13.4248	9.7825	7.45527	6.7129	13.1816	9.04236	9.02892	9.14542
AC07g034640.1	AC1.0ch07	17448949	17455461	-	1971	KAI5647504.1 hypothetical protein M9H77_33509 [Catharanthus roseus]	protein VASCULAR ASSOCIATED DEATH 1, chloroplastic OS=Coffea arabica OX=13443 GN=LOC113726878 PE=4 SV=1	Protein VASCULAR ASSOCIATED DEATH 1, chloroplastic OS=Arabidopsis thaliana OX=3702 GN=VAD1 PE=1 SV=1	11.8468	13.7327	12.95	14.5465	12.0488	12.5081	14.1278	15.7636	17.3632	20.4349	18.6425	17.6442	18.5062	19.665	18.4055	16.1235	9.3855	9.42244	10.1977	10.8535	11.3273	10.4658	10.1189	10.9555	18.507	18.3021	14.0765	18.1854	18.6943	16.527	16.8696	15.8049	13.4511	11.7479	13.1462	11.9479	12.3479	15.2978	12.6247	11.9793	11.9928	8.07056	10.5685	8.32399	11.5675	11.9887	10.7907	8.21659
AC07g034640.2	AC1.0ch07	17448949	17455461	-	1968	KAI5647504.1 hypothetical protein M9H77_33509 [Catharanthus roseus]	protein VASCULAR ASSOCIATED DEATH 1, chloroplastic OS=Coffea arabica OX=13443 GN=LOC113726878 PE=4 SV=1	Protein VASCULAR ASSOCIATED DEATH 1, chloroplastic OS=Arabidopsis thaliana OX=3702 GN=VAD1 PE=1 SV=1	14.2978	17.1492	12.6516	13.9195	16.0471	15.2126	17.7217	14.1872	17.428	23.8499	21.4899	20.7299	23.1867	20.917	21.5091	17.8071	9.70365	11.3228	10.7026	11.4007	9.85321	13.9735	13.8315	10.8094	19.1541	21.7244	20.4508	21.6933	18.2449	17.1316	19.6327	19.6997	16.0332	13.6275	16.8457	16.0754	15.0792	17.5782	14.9784	13.2159	10.9188	13.8178	13.272	12.7993	13.361	11.5823	13.1029	10.7887
AC07g034640.3	AC1.0ch07	17448949	17455461	-	1971	KAI5647504.1 hypothetical protein M9H77_33509 [Catharanthus roseus]	protein VASCULAR ASSOCIATED DEATH 1, chloroplastic OS=Coffea arabica OX=13443 GN=LOC113726878 PE=4 SV=1	Protein VASCULAR ASSOCIATED DEATH 1, chloroplastic OS=Arabidopsis thaliana OX=3702 GN=VAD1 PE=1 SV=1	15.2374	16.2113	14.1436	15.9886	13.7238	13.5223	18.4033	15.5534	20.6674	26.2184	21.4899	20.4926	21.0985	22.5374	18.9829	18.7784	11.6921	11.5603	12.0152	9.4854	10.8618	13.111	12.7396	9.93297	18.1835	19.7157	17.1751	18.8316	18.6943	19.9533	20.9415	17.8934	14.7721	13.001	14.2032	18.2477	15.3637	15.5354	15.1068	11.0519	8.05486	13.0841	13.5997	12.3517	12.0159	11.9887	14.8647	11.2174
AC07g034640.4	AC1.0ch07	17448949	17455461	-	1917	KAI5647504.1 hypothetical protein M9H77_33509 [Catharanthus roseus]	protein VASCULAR ASSOCIATED DEATH 1, chloroplastic OS=Coffea arabica OX=13443 GN=LOC113726878 PE=4 SV=1	Protein VASCULAR ASSOCIATED DEATH 1, chloroplastic OS=Arabidopsis thaliana OX=3702 GN=VAD1 PE=1 SV=1	12.4187	12.393	12.592	12.1639	13.7778	11.8803	12.7646	11.1396	17.6871	19.0028	18.2127	15.0332	16.778	16.6453	19.0551	16.5768	9.94227	6.09687	10.6016	7.20526	9.31012	9.3732	12.1572	7.66884	16.1127	16.5909	16.821	16.8931	17.2563	11.4883	12.943	14.5631	11.8297	14.0975	12.9481	13.4686	11.2667	10.2144	10.4421	12.443	7.69687	10.3939	10.8142	9.75608	10.0431	8.73756	10.5704	7.35921
AC07g034640.5	AC1.0ch07	17448949	17455461	-	1443	KAI5647504.1 hypothetical protein M9H77_33509 [Catharanthus roseus]	VASt domain-containing protein OS=Coffea canephora OX=49390 GN=GSCOC_T00028792001 PE=4 SV=1	Protein VASCULAR ASSOCIATED DEATH 1, chloroplastic OS=Arabidopsis thaliana OX=3702 GN=VAD1 PE=1 SV=1	8.25189	8.03868	6.56453	5.89385	7.83444	7.63044	7.68355	8.35471	9.45904	11.8423	10.7449	8.07043	10.5852	10.8268	9.45536	10.0367	3.73829	5.85933	4.74548	5.83717	3.80163	5.3479	4.44065	6.35418	9.12408	10.7878	9.03022	8.76963	9.8864	10.7829	7.56222	8.63627	7.80642	7.41422	7.26677	8.03769	6.08858	8.21901	5.94857	5.71915	2.86395	5.74722	6.22638	6.17587	6.09762	4.36878	3.41337	3.92967
AC07g034650.1	AC1.0ch07	17459253	17462209	+	2238	KAI5647503.1 hypothetical protein M9H77_33508 [Catharanthus roseus]	serine/threonine-protein kinase D6PKL1-like OS=Coffea arabica OX=13443 GN=LOC113726877 PE=4 SV=1	Serine/threonine-protein kinase D6PKL2 OS=Arabidopsis thaliana OX=3702 GN=D6PKL2 PE=1 SV=1	54.536	62.7017	60.334	62.4497	60.6224	57.3732	56.2015	59.1135	24.6842	23.8499	23.5852	22.4706	24.1228	25.3361	20.7874	28.3618	13.5215	16.2319	18.0732	14.5017	14.741	17.1363	15.7243	19.3547	32.7432	34.9674	37.0947	30.0014	29.6592	37.8912	24.9408	41.3751	34.7085	39.6818	36.8623	36.3868	36.7022	47.1287	45.1064	47.5308	14.4987	27.5133	29.5753	32.1324	27.0806	27.5335	25.8756	28.3651
AC07g034660.1	AC1.0ch07	17464933	17469263	-	2658	KAI5647502.1 hypothetical protein M9H77_33507 [Catharanthus roseus]	LOW QUALITY PROTEIN: nitrate regulatory gene2 protein-like OS=Coffea arabica OX=13443 GN=LOC113732007 PE=4 SV=1	Nitrate regulatory gene2 protein OS=Arabidopsis thaliana OX=3702 GN=NRG2 PE=1 SV=1	109.317	135.519	117.445	120.698	115.301	121.508	114.262	119.278	67.1203	63.4528	52.1667	59.4996	54.2944	72.0312	46.7716	63.3285	63.3124	65.8779	54.9264	51.5313	64.4726	61.5871	57.0733	72.8175	65.3569	67.1077	76.5798	64.7106	58.3298	66.2088	57.5892	91.1042	96.6795	103.904	116.929	103.295	97.2466	113.451	102.281	121.261	43.1382	75.5698	82.9092	77.7801	66.3564	63.6013	63.8631	80.0939
AC07g034670.1	AC1.0ch07	17471809	17476948	-	1107	KAI5647501.1 hypothetical protein M9H77_33506 [Catharanthus roseus]	Leucine carboxyl methyltransferase 1 homolog OS=Davidia involucrata OX=16924 GN=Din_036285 PE=3 SV=1	Leucine carboxyl methyltransferase 1 homolog OS=Arabidopsis thaliana OX=3702 GN=LCMT1 PE=1 SV=1	15.5234	14.0677	16.5904	13.2925	15.5068	12.1218	16.6683	12.5583	14.6421	14.8167	15.4727	13.4507	17.138	15.8351	15.2296	15.6055	20.5208	16.0736	18.881	20.3389	15.9048	19.724	23.1496	16.5793	16.048	12.4246	12.3059	12.6467	17.2563	16.8293	13.961	13.7164	13.6312	15.3506	12.0232	15.6409	15.0792	15.9154	14.3365	14.3752	15.3937	15.8966	11.3058	16.2005	17.0375	14.2239	17.0669	15.8616
AC07g034680.1	AC1.0ch07	17480839	17485471	+	819	KAI3444794.1 hypothetical protein Pfo_001459 [Paulownia fortunei]	PCI domain-containing protein OS=Nyssa sinensis OX=561372 GN=F0562_014700 PE=3 SV=1	COP9 signalosome complex subunit 7 OS=Arabidopsis thaliana OX=3702 GN=CSN7 PE=1 SV=1	24.4289	21.7044	21.4242	21.9452	25.6105	24.5816	23.2985	23.2776	32.1996	26.2734	29.9784	29.6707	30.4596	30.5654	32.0472	31.0167	23.941	21.2995	20.9003	23.4399	23.1977	22.2542	23.1496	23.5908	24.2015	25.1468	25.6741	27.4166	29.3896	33.3563	28.5038	27.32	23.5994	24.3312	26.4907	24.6562	26.858	24.8946	29.2721	26.0453	24.1646	14.3069	19.2526	23.0924	15.5131	21.6407	19.8196	18.4337
AC07g034690.1	AC1.0ch07	17489009	17489596	-	408	CAB93940.1 AP2-domain DNA-binding protein [Catharanthus roseus]	AP2-domain DNA-binding protein OS=Catharanthus roseus OX=4058 GN=orca2 PE=2 SV=1	Ethylene-responsive transcription factor 13 OS=Arabidopsis thaliana OX=3702 GN=ERF13 PE=1 SV=2	0	0	0	0	0	0	0	0	0	0	0	0	0	0	0	0	0	0	0	0	0	0	0	0	13.7832	9.44865	8.32196	11.9082	13.3916	13.2014	7.05323	7.22511	0	0	0	0	0	0	0	0	0	0	0	0	0	0	0	0
AC07g034700.1	AC1.0ch07	17490527	17491123	-	597	CEF82730.1 binding protein [Catharanthus roseus]	Binding protein OS=Catharanthus roseus OX=4058 GN=orca3 PE=2 SV=1	Ethylene-responsive transcription factor 13 OS=Arabidopsis thaliana OX=3702 GN=ERF13 PE=1 SV=2	0	0	0.119355	0	0.0540306	0	0	0	0.194364	0	0	0	0	0	0	0	0	0	0	0	0	0	0	0	50.6678	31.3963	34.6158	42.8327	53.1169	35.8757	38.611	52.6643	0.120099	0	0	0	0	0	0	0.154572	0	0	0	0	0	0	0	0
AC07g034710.1	AC1.0ch07	17492602	17493196	-	549	XP_027157712.1 ethylene-responsive transcription factor 13-like [Coffea eugenioides]	Putative ethylene-responsive transcription factor 2-like OS=Davidia involucrata OX=16924 GN=Din_045407 PE=4 SV=1	Ethylene-responsive transcription factor 2 OS=Nicotiana tabacum OX=4097 GN=ERF2 PE=2 SV=1	0.204255	0.66989	0.119355	0	0.216122	0.289764	0.123928	0.105091	0	0	0.107449	0.0791219	0	0.147303	0	0.259012	0	0	0	0	0	0	0	0	77.1988	51.856	59.0505	75.8804	76.305	59.6584	53.2264	64.2358	0	0	0	0	0.113805	0.0950175	0	0	0	0	0	0	0	0	0	0
AC07g034730.1	AC1.0ch07	17496865	17499030	+	1002	KAI5647489.1 hypothetical protein M9H77_33494 [Catharanthus roseus]	UPF0565 protein C2orf69 homolog OS=Coffea canephora OX=49390 GN=GSCOC_T00028808001 PE=4 SV=1	0	10.7029	9.57942	11.5178	11.2234	12.319	10.1417	9.35658	11.3498	13.9942	13.8252	14.9355	11.3935	12.6015	12.0789	14.7966	14.3104	23.0661	23.5957	20.9003	21.9806	22.1891	18.1713	18.9274	22.6413	15.9186	12.9454	9.73847	12.4621	13.5713	8.86815	10.4708	10.2168	11.1692	10.6514	10.768	11.5134	10.6977	10.4519	10.6133	10.0472	17.3627	18.709	19.1707	19.4226	15.9614	17.3735	15.9658	18.0051
AC07g034730.2	AC1.0ch07	17496865	17499030	+	1002	KAI5647489.1 hypothetical protein M9H77_33494 [Catharanthus roseus]	UPF0565 protein C2orf69 homolog OS=Coffea canephora OX=49390 GN=GSCOC_T00028808001 PE=4 SV=1	0	13.971	12.393	9.01131	11.0353	11.5626	10.1417	10.5339	10.3514	11.8562	12.8338	13.8073	12.0265	14.6177	15.3932	15.0853	13.5334	22.2707	23.1206	25.6458	24.4431	26.7666	19.5515	20.8201	26.001	12.6831	14.731	12.8371	13.7545	12.0434	11.7906	11.1979	11.6279	10.3885	12.0612	10.2395	13.6858	10.5839	9.92933	10.1425	13.9887	19.1527	20.1764	15.8937	15.1264	15.8717	16.7639	20.0398	19.2911
AC07g034730.3	AC1.0ch07	17496865	17499030	+	1002	KAI5647489.1 hypothetical protein M9H77_33494 [Catharanthus roseus]	UPF0565 protein C2orf69 homolog OS=Coffea canephora OX=49390 GN=GSCOC_T00028808001 PE=4 SV=1	0	13.3174	10.7852	9.19034	10.0948	9.40133	13.5706	9.6664	10.982	15.0308	11.2915	16.1174	13.4507	14.9058	14.6567	14.4357	14.0514	22.9865	21.6954	21.1023	24.7168	23.7408	20.9316	19.6554	23.883	12.6184	11.5318	10.7123	13.016	13.841	11.5891	11.925	11.2892	13.2109	11.2258	11.9571	10.4273	10.2425	10.0243	11.9827	13.3704	26.8495	21.5215	19.8261	17.2745	16.4994	17.8815	23.4532	16.2188
AC07g034740.1	AC1.0ch07	17499948	17505679	+	2988	KAI5647488.1 hypothetical protein M9H77_33493 [Catharanthus roseus]	Plasma membrane ATPase OS=Coffea canephora OX=49390 GN=GSCOC_T00028809001 PE=3 SV=1	Plasma membrane ATPase 1 OS=Solanum lycopersicum OX=4081 GN=LHA1 PE=2 SV=1	5.88253	4.35428	5.13227	6.77165	6.05143	4.63622	4.77124	5.77999	8.87595	9.52894	7.41401	8.14955	6.55277	8.02802	7.43437	8.22364	11.533	10.7685	9.18806	12.0392	7.75843	7.82058	6.40619	7.81491	3.62375	3.27355	3.01007	2.58473	4.22419	2.31781	3.78111	3.669	3.30272	2.92392	4.55825	2.17235	2.44681	2.85053	1.883	2.78229	2.86395	4.76897	6.14445	5.37032	4.3042	5.28318	5.94588	3.71533
AC07g034750.1	AC1.0ch07	17506063	17507877	+	1815	KAI5647486.1 hypothetical protein M9H77_33491 [Catharanthus roseus]	LOW QUALITY PROTEIN: pentatricopeptide repeat-containing protein At2g44880-like OS=Coffea arabica OX=13443 GN=LOC113731996 PE=4 SV=1	Pentatricopeptide repeat-containing protein At2g44880 OS=Arabidopsis thaliana OX=3702 GN=PCMP-E9 PE=2 SV=2	3.63573	4.89019	5.49034	4.51444	5.94337	5.31233	5.08106	3.99344	4.53516	3.52516	2.36389	3.08575	3.67243	2.94606	5.26902	3.49666	5.24952	3.48393	4.03871	6.3844	5.74124	6.38297	5.38702	8.1801	2.39426	3.34795	2.65595	3.60016	3.32543	2.51936	3.34483	3.21743	4.6238	4.75137	4.75643	3.47576	3.58486	4.46582	5.22104	5.48729	3.40094	3.42388	3.44089	5.45982	3.31782	3.86078	4.29424	6.64472
AC07g034760.1	AC1.0ch07	17508193	17509008	+	495	KAI5647485.1 hypothetical protein M9H77_33490 [Catharanthus roseus]	uncharacterized protein LOC113731998 isoform X2 OS=Coffea arabica OX=13443 GN=LOC113731998 PE=4 SV=1	0	4.2485	4.42127	3.81936	3.63663	6.15949	4.97428	2.54053	5.04435	2.78588	2.09306	1.18194	3.16487	2.44829	2.4305	1.80446	2.91389	1.11353	1.1877	0.90871	0.456029	1.24135	1.95515	2.03833	2.48324	2.006	1.33918	2.21329	2.49242	1.34815	1.31007	0.945278	1.80628	11.8297	11.8001	7.00252	7.27737	8.36468	6.93628	11.6404	11.4383	5.19091	1.83422	2.62163	2.41664	2.51078	3.25119	3.19316	1.71477
AC07g034770.1	AC1.0ch07	17508828	17511839	-	1287	KAI5647484.1 hypothetical protein M9H77_33489 [Catharanthus roseus]	Uncharacterized protein OS=Davidia involucrata OX=16924 GN=Din_015726 PE=4 SV=1	0	21.4876	21.1015	23.6323	20.5031	21.2881	22.1186	23.6083	21.3334	22.8054	24.621	26.0565	28.7212	25.419	25.5571	23.3858	24.9947	26.9634	34.1267	24.8381	27.5441	30.6458	25.0719	29.9198	27.5348	23.9426	23.2124	26.0283	24.4626	26.154	21.0618	23.4138	21.9011	26.9622	24.1223	24.5749	25.1992	24.8095	24.0869	24.693	28.5185	21.3006	28.1247	30.8861	23.3609	28.7843	25.6031	24.1138	21.3631
AC07g034780.1	AC1.0ch07	17513796	17522305	-	2733	XP_027106569.1 protein ARABIDILLO 1-like [Coffea arabica]	protein ARABIDILLO 1-like OS=Coffea arabica OX=13443 GN=LOC113726863 PE=4 SV=1	Protein ARABIDILLO 1 OS=Arabidopsis thaliana OX=3702 GN=FBX5 PE=1 SV=1	47.7956	48.299	50.1291	51.916	49.9243	47.0383	53.1652	46.1348	35.5686	41.3655	41.368	42.7258	36.0763	46.3268	44.1731	44.8739	57.6652	58.9892	55.8352	62.4759	63.3864	48.5336	56.4909	64.2722	57.3329	67.9261	61.7065	49.8484	59.0488	59.6584	59.8434	60.341	50.8018	48.4535	50.0746	52.8967	51.6107	51.9746	49.8139	53.7136	30.0715	47.9343	45.7147	42.873	47.5256	43.1798	45.1446	48.2993
AC07g034790.1	AC1.0ch07	17524626	17528796	+	1725	KAI5647481.1 hypothetical protein M9H77_33486 [Catharanthus roseus]	Cationic amino acid transporter C-terminal domain-containing protein OS=Coffea canephora OX=49390 GN=GSCOC_T00028818001 PE=4 SV=1	Cationic amino acid transporter 9, chloroplastic OS=Arabidopsis thaliana OX=3702 GN=CAT9 PE=2 SV=1	38.5224	39.7245	37.4775	43.2006	35.3901	39.4561	37.6122	38.1479	55.6529	52.4367	55.4976	61.3986	57.9668	57.5219	66.6928	51.7377	71.5048	55.9012	54.7245	64.3913	56.8693	58.7694	59.1844	57.7719	72.9927	65.4709	58.1652	66.0953	66.5085	62.5809	65.9513	64.7438	46.6584	47.8792	52.0565	43.1211	47.0585	50.0742	54.5642	52.7862	16.8257	47.3229	43.175	36.4287	43.2214	39.0142	30.39	45.9415
AC07g034800.1	AC1.0ch07	17529425	17530533	-	636	KAI5647479.1 hypothetical protein M9H77_33484 [Catharanthus roseus]	peptidylprolyl isomerase OS=Olea europaea subsp. europaea OX=158383 GN=OLEA9_A050921 PE=4 SV=1	Peptidyl-prolyl cis-trans isomerase FKBP20-2, chloroplastic OS=Arabidopsis thaliana OX=3702 GN=FKBP20-2 PE=1 SV=1	14.9106	14.9385	15.2178	14.2957	13.7238	15.8887	15.8628	15.7636	13.152	15.3124	12.679	11.1562	10.3692	12.4471	13.4252	10.49	40.2463	43.6283	45.2335	50.6192	48.335	33.41	41.9314	42.8725	9.51234	10.8622	10.0926	8.49269	9.43702	8.76737	7.99851	9.53941	16.994	17.5435	20.7433	19.5511	19.8021	15.1078	19.5575	20.6353	81.4436	69.2112	59.5602	54.0612	52.6368	38.811	48.558	46.0844
AC07g034810.1	AC1.0ch07	17531648	17533550	-	957	KAI5647478.1 hypothetical protein M9H77_33483 [Catharanthus roseus]	Putative dual specificity protein phosphatase DSP8 isoform X2 OS=Davidia involucrata OX=16924 GN=Din_015354 PE=4 SV=1	Phosphatidylglycerophosphate phosphatase PTPMT1 OS=Arabidopsis thaliana OX=3702 GN=PTPMT1 PE=1 SV=2	54.9037	55.4669	52.2775	55.051	51.3291	50.2257	52.7934	52.23	57.143	66.8678	61.9446	60.6865	65.0237	56.2698	52.618	45.6509	38.8941	45.5286	33.7232	43.87	39.9559	42.0931	41.1306	38.5633	52.2855	50.1448	50.1974	70.5263	55.3638	62.1778	60.9341	57.0671	74.161	75.6564	76.3011	81.3544	70.1609	71.4057	72.7522	63.0652	59.069	32.2823	32.8523	34.8176	33.8059	36.779	38.9785	27.0076
AC07g034820.1	AC1.0ch07	17534802	17536562	-	1761	KAI5647477.1 hypothetical protein M9H77_33482 [Catharanthus roseus]	DUF4408 domain-containing protein OS=Coffea canephora OX=49390 GN=GSCOC_T00028823001 PE=4 SV=1	0	27.2884	22.1064	25.0049	25.2056	22.909	25.1611	25.2814	29.7407	6.54359	3.47008	3.54583	4.27258	5.04059	3.53527	4.69159	5.11549	1.51122	0.712622	0.90871	1.09447	1.0086	0.977573	0.946369	1.75288	5.11208	5.05912	7.61371	7.29264	4.9432	4.53485	4.58096	9.25718	7.80642	8.82397	9.57892	9.66695	6.6007	11.7822	9.20102	11.361	10.3818	8.55969	6.96371	14.8579	6.63564	6.70557	5.83577	6.28748
AC07g034830.1	AC1.0ch07	17537132	17538642	+	399	KAI5647476.1 hypothetical protein M9H77_33481 [Catharanthus roseus]	Actin-related protein 2/3 complex subunit 5 OS=Sesamum indicum OX=4182 GN=LOC105170637 PE=3 SV=1	Actin-related protein 2/3 complex subunit 5A OS=Arabidopsis thaliana OX=3702 GN=ARPC5A PE=1 SV=2	6.86296	7.3018	7.63873	5.26684	7.56429	8.11338	6.3823	7.35634	6.21965	6.49951	7.09166	6.48799	5.97671	6.77594	7.14565	6.4753	5.56767	6.25523	6.15903	4.01305	5.35332	3.79528	4.29506	4.6013	10.8065	9.59744	10.2697	13.2929	9.97628	8.86815	8.14393	8.41048	5.88484	8.40627	6.73828	6.51704	7.62495	6.65123	8.55909	10.1244	11.0978	6.72547	5.40712	6.62339	7.44268	5.18158	5.17511	4.28692
AC07g034840.1	AC1.0ch07	17538931	17540314	-	624	XP_027106560.1 homeobox-leucine zipper protein HAT3-like isoform X2 [Coffea arabica]	homeobox-leucine zipper protein HAT3-like isoform X2 OS=Coffea arabica OX=13443 GN=LOC113726855 PE=3 SV=1	Homeobox-leucine zipper protein HAT3 OS=Arabidopsis thaliana OX=3702 GN=HAT3 PE=1 SV=2	9.80422	11.1202	8.95163	8.40187	9.18521	8.93438	9.23265	9.56325	4.14643	2.47863	2.63251	0.949462	1.44017	2.87241	1.58792	1.42457	64.585	48.3791	45.5364	22.0718	40.3438	17.4813	21.4753	17.6018	1.16478	1.78557	0.973847	1.47699	0.898764	1.00774	1.96327	2.03206	3.24267	5.53456	4.42612	2.82405	2.56062	3.46814	4.7075	2.31857	38.8423	35.3393	26.8717	26.3146	19.8173	18.6943	28.0777	15.7187
AC07g034850.1	AC1.0ch07	17546036	17552186	+	1320	KAI5647474.1 hypothetical protein M9H77_33479 [Catharanthus roseus]	protein AATF-like isoform X1 OS=Coffea arabica OX=13443 GN=LOC113726854 PE=3 SV=1	Putative uncharacterized protein DDB_G0270496 OS=Dictyostelium discoideum OX=44689 GN=DDB_G0270496 PE=3 SV=2	27.3701	27.8004	29.8388	28.9049	29.7168	28.2037	29.7428	29.6881	22.2871	28.5868	26.0565	27.4553	25.491	31.8175	25.6955	30.1749	43.2687	38.1648	37.1561	41.4986	41.5076	39.6204	36.3988	45.867	25.8192	29.0155	30.4548	27.4166	29.1199	32.147	28.4311	33.8677	33.2073	32.3197	28.8689	31.8249	34.1416	30.9282	33.5516	33.542	22.9116	20.421	22.202	32.9379	19.6379	27.7367	38.0976	33.6523
AC07g034860.1	AC1.0ch07	17552936	17557742	-	1380	KAI5647473.1 hypothetical protein M9H77_33478 [Catharanthus roseus]	poly(RC)-binding protein 4-like isoform X1 OS=Coffea arabica OX=13443 GN=LOC113726853 PE=4 SV=1	0	20.9565	19.2258	21.7226	18.622	19.6671	20.7181	17.6598	21.1758	27.7293	27.9259	27.7757	26.4267	26.9312	26.8828	27.933	25.0594	34.0423	34.6017	30.4923	33.3813	32.5854	33.4675	30.939	32.2091	27.6311	21.7988	23.815	31.386	22.559	23.9843	27.1949	18.4015	27.5026	25.7409	23.65	24.982	26.3459	23.6594	25.6345	26.1226	31.6824	26.9019	27.4452	23.8979	32.4609	26.2127	36.6662	25.2928
AC07g034900.1	AC1.0ch07	17569692	17572934	-	942	KAI5647469.1 hypothetical protein M9H77_33474 [Catharanthus roseus]	Mitochondrial import inner membrane translocase subunit Tim21 OS=Nyssa sinensis OX=561372 GN=F0562_014717 PE=3 SV=1	Probable mitochondrial import inner membrane translocase subunit TIM21 OS=Arabidopsis thaliana OX=3702 GN=TIM21 PE=1 SV=1	20.9157	21.2355	23.3936	22.3214	20.3695	23.8089	21.3157	23.4352	16.1322	17.4055	14.3982	14.4002	15.5538	17.75	17.2506	21.3038	26.009	29.2967	29.7855	26.7233	30.8786	37.0903	32.1765	33.5238	20.966	20.6829	20.0967	20.124	17.2563	26.4029	20.069	21.9011	22.3984	22.086	24.3767	27.0457	25.9476	24.657	26.576	22.9539	22.0166	19.4427	18.7611	25.0615	23.4041	24.8919	25.325	24.0782
AC07g034910.1	AC1.0ch07	17573565	17575256	+	939	KAI5647468.1 hypothetical protein M9H77_33473 [Catharanthus roseus]	HTH myb-type domain-containing protein OS=Coffea canephora OX=49390 GN=GSCOC_T00028834001 PE=4 SV=1	Transcription factor DUO1 OS=Arabidopsis thaliana OX=3702 GN=DUO1 PE=1 SV=1	1.55234	1.47376	0.417743	2.13182	1.2427	1.35223	1.48714	1.156	0.583092	0.165242	0.859595	1.74068	0.864102	0.220955	1.29921	1.16555	0.715843	0.554261	0.605806	0.729646	0.698259	0.517538	0.946369	0.949475	2.13542	2.60396	2.03623	1.38468	2.24691	2.41859	1.09071	2.14496	0.540444	0.522128	0.198185	0.43447	0.455221	0.427579	0.213977	0.541001	0.894984	0.489125	0.81926	1.07406	0.358683	0.406398	0.550544	0.643038
AC07g034920.1	AC1.0ch07	17574616	17578618	-	642	KAI5647467.1 hypothetical protein M9H77_33472 [Catharanthus roseus]	uncharacterized protein LOC113726847 OS=Coffea arabica OX=13443 GN=LOC113726847 PE=4 SV=1	0	12.0919	11.7901	10.921	9.27967	13.1294	8.93438	9.54247	11.4549	20.6026	15.5878	23.3703	18.0398	25.491	17.8973	17.9002	16.771	13.1238	9.10572	15.1452	12.3128	10.629	11.3283	13.6859	12.7084	66.004	52.0048	77.9963	68.957	66.868	50.3872	49.2272	36.2949	6.60543	7.67529	5.68129	6.62566	6.65761	7.50638	8.4307	6.02829	6.80188	7.09231	7.78297	9.84558	9.2361	8.43276	13.4333	8.85963
AC07g034920.2	AC1.0ch07	17574616	17578618	-	954	KAI5647467.1 hypothetical protein M9H77_33472 [Catharanthus roseus]	uncharacterized protein LOC113726847 OS=Coffea arabica OX=13443 GN=LOC113726847 PE=4 SV=1	0	30.7199	27.8674	25.4226	21.2555	26.9073	23.8089	28.0697	29.583	50.405	38.9971	58.6137	41.539	56.0226	39.7718	41.7913	46.6222	27.7588	19.795	32.1077	28.5474	25.1373	30.3623	32.6861	38.4903	164.686	146.119	188.13	197.086	158.991	157.41	123.177	95.4505	15.7329	17.3347	13.4105	16.2926	14.6809	17.9108	16.3051	18.935	24.8806	13.2064	20.5634	25.9565	23.8524	20.0151	30.5001	19.1482
AC07g034940.1	AC1.0ch07	17588066	17589198	-	159	0	0	0	0.326807	0.267956	0.537098	0.376203	0.216122	0.531233	0.185892	0.262727	0.194364	0.0550806	0.0537247	0.158244	0.0720085	0.147303	0.0721783	0.388518	0.715843	1.10852	1.00968	1.00326	0.853427	0.977573	1.67434	1.02251	0.258839	0.148798	0	0.184624	0.269629	0.302323	0.290855	0.112892	0.420346	0.522128	0.792738	1.41203	0.625929	0.76014	0.556341	1.31386	2.14796	1.9565	1.47467	1.25307	0.986379	2.13359	2.64261	1.28608
AC07g034950.1	AC1.0ch07	17588144	17589539	+	879	KAI3449071.1 hypothetical protein Pfo_005736 [Paulownia fortunei]	AP2/ERF domain-containing protein OS=Camellia sinensis OX=4442 GN=HYC85_010829 PE=4 SV=1	Ethylene-responsive transcription factor ERF034 OS=Arabidopsis thaliana OX=3702 GN=ERF034 PE=2 SV=2	10.5395	10.8522	10.3242	12.1012	12.8053	9.27244	15.9867	12.3482	4.21122	3.08451	3.59956	3.79785	3.24038	5.52387	3.17585	7.12284	22.5093	27.6339	31.199	20.7037	29.7924	27.1995	46.9545	27.973	2.6531	4.31513	2.83301	6.00027	3.68493	5.03872	7.34408	8.86205	10.6287	14.463	17.2421	18.2477	13.998	23.8969	23.7515	22.0265	39.2003	33.5051	33.7535	32.7589	27.6186	37.8966	75.2043	40.5828
AC07g034960.1	AC1.0ch07	17592687	17601146	+	6531	KAI5647457.1 hypothetical protein M9H77_33462 [Catharanthus roseus]	DExH-box ATP-dependent RNA helicase DExH12-like OS=Coffea arabica OX=13443 GN=LOC113727125 PE=4 SV=1	DExH-box ATP-dependent RNA helicase DExH12 OS=Arabidopsis thaliana OX=3702 GN=BRR2A PE=1 SV=1	49.879	47.7631	58.5437	52.1668	52.4637	45.1065	52.6695	46.7128	46.453	56.4576	51.1997	59.9744	50.55	55.9015	54.3503	56.8532	52.0975	46.5579	44.8297	53.3554	56.6365	45.7159	47.5368	48.2041	66.3276	64.5781	60.0244	44.3097	59.8577	63.0848	61.0795	65.1389	43.9561	43.911	44.5255	43.3383	38.9214	43.0904	43.2662	37.0199	13.6038	33.9942	48.6641	37.5922	39.1862	43.891	31.381	60.3026
AC07g034960.2	AC1.0ch07	17592687	17601146	+	3369	KAI5647457.1 hypothetical protein M9H77_33462 [Catharanthus roseus]	Helicase ATP-binding domain-containing protein OS=Coffea canephora OX=49390 GN=GSCOC_T00009421001 PE=4 SV=1	DExH-box ATP-dependent RNA helicase DExH12 OS=Arabidopsis thaliana OX=3702 GN=BRR2A PE=1 SV=1	14.9106	13.3978	19.992	17.1172	19.8292	17.1443	20.696	15.2381	17.7519	19.6087	17.8903	21.8376	20.3064	20.917	18.7664	19.8144	18.6119	17.3405	14.0345	21.3421	19.6288	20.529	17.9082	15.1186	24.6544	23.8076	27.7989	13.1083	25.7046	21.868	24.2864	26.7555	15.853	15.0895	16.053	16.0754	13.8842	14.2051	16.5618	10.2017	0.357994	16.3857	16.8768	11.9042	16.2304	13.9191	5.61555	19.434
AC07g034960.3	AC1.0ch07	17592687	17601146	+	5988	KAI5647457.1 hypothetical protein M9H77_33462 [Catharanthus roseus]	DExH-box ATP-dependent RNA helicase DExH12-like OS=Coffea arabica OX=13443 GN=LOC113727125 PE=4 SV=1	DExH-box ATP-dependent RNA helicase DExH12 OS=Arabidopsis thaliana OX=3702 GN=BRR2A PE=1 SV=1	41.3411	43.6768	51.3227	47.9659	49.2219	44.8168	54.5904	44.8212	47.8135	54.0341	48.4597	54.5941	47.5256	47.6526	51.5353	50.5721	52.7338	47.8248	43.82	48.8863	47.0161	40.828	45.0617	42.7264	58.6918	63.0902	55.5978	45.2328	56.5322	48.0694	60.5705	62.373	37.8311	39.4207	41.2224	33.9973	40.4578	42.0452	39.757	39.5703	13.4248	34.1165	46.9436	36.6972	32.3712	40.335	26.5362	51.5145
AC07g034960.4	AC1.0ch07	17592687	17601146	+	6531	KAI5647457.1 hypothetical protein M9H77_33462 [Catharanthus roseus]	DExH-box ATP-dependent RNA helicase DExH12-like OS=Coffea arabica OX=13443 GN=LOC113727125 PE=4 SV=1	DExH-box ATP-dependent RNA helicase DExH12 OS=Arabidopsis thaliana OX=3702 GN=BRR2A PE=1 SV=1	48.0407	48.433	54.1275	53.4835	50.5727	49.8876	53.9708	49.7604	42.6305	55.2458	53.6173	52.7743	48.8218	50.3777	53.6285	55.4286	55.1995	46.2412	44.6277	52.7169	56.171	45.8309	51.7591	44.8445	67.4923	68.8933	62.0606	49.2945	57.9703	56.0306	61.8066	66.6065	41.374	40.7782	43.5346	40.7315	43.0184	44.3732	42.8382	41.8889	16.4677	35.5839	46.1244	42.4255	40.0829	42.875	31.7113	58.8737
AC07g034960.5	AC1.0ch07	17592687	17601146	+	6531	KAI5647457.1 hypothetical protein M9H77_33462 [Catharanthus roseus]	DExH-box ATP-dependent RNA helicase DExH12-like OS=Coffea arabica OX=13443 GN=LOC113727125 PE=4 SV=1	DExH-box ATP-dependent RNA helicase DExH12 OS=Arabidopsis thaliana OX=3702 GN=BRR2A PE=1 SV=1	48.6535	50.7776	52.5759	52.2922	51.167	46.9417	53.9708	46.6602	49.2389	55.7966	50.4475	53.7237	49.6859	53.471	55.2886	54.9753	52.6542	46.5579	40.0842	52.8993	50.197	44.4508	45.8625	47.4738	65.3569	63.7598	59.4932	46.9867	62.9135	59.7592	67.042	66.663	39.5125	39.6818	48.4231	39.8626	43.4167	49.9317	41.8111	42.5072	17.1837	35.3393	47.2713	41.8885	40.4416	46.939	32.8124	60.8028
AC07g034970.1	AC1.0ch07	17601531	17616204	-	2670	KAI5647456.1 hypothetical protein M9H77_33461 [Catharanthus roseus]	E3 ubiquitin protein ligase OS=Coffea canephora OX=49390 GN=GSCOC_T00028839001 PE=3 SV=1	E3 ubiquitin-protein ligase BRE1-like 1 OS=Arabidopsis thaliana OX=3702 GN=HUB1 PE=1 SV=1	21.4059	20.3646	18.9178	19.6253	21.4502	22.6499	20.0764	19.0214	22.2871	23.0788	28.098	24.8443	22.7547	22.9793	23.458	20.3325	24.8954	22.8039	29.8864	22.5278	27.5424	26.3945	24.2416	21.5458	27.0487	29.3875	21.8673	26.4012	30.4681	26.4029	25.2317	25.175	18.6153	17.8568	16.9778	20.8545	22.1351	18.0533	17.5889	12.6749	14.3197	22.8666	20.3996	15.4844	22.1487	19.4055	18.8286	20.3629
AC07g034970.2	AC1.0ch07	17601531	17616204	-	2682	KAI5647456.1 hypothetical protein M9H77_33461 [Catharanthus roseus]	E3 ubiquitin protein ligase OS=Coffea canephora OX=49390 GN=GSCOC_T00028839001 PE=3 SV=1	E3 ubiquitin-protein ligase BRE1-like 1 OS=Arabidopsis thaliana OX=3702 GN=HUB1 PE=1 SV=1	24.1838	19.1588	20.171	21.3182	19.451	22.4567	19.3328	21.4385	21.9631	22.7483	21.9197	23.6574	26.8592	22.4637	24.1076	22.5341	29.5882	26.1295	28.4729	27.909	28.3183	28.6371	26.5711	20.6694	30.6725	27.7507	28.2416	24.4626	30.8276	24.992	27.5585	23.9332	22.0982	18.6922	21.4039	26.9371	22.2489	19.4311	18.1881	17.6984	18.4367	20.6655	24.0863	19.8702	24.3008	22.6567	19.8196	20.2914
AC07g034970.3	AC1.0ch07	17601830	17615394	-	2361	KAI5647456.1 hypothetical protein M9H77_33461 [Catharanthus roseus]	E3 ubiquitin protein ligase OS=Coffea canephora OX=49390 GN=GSCOC_T00028839001 PE=3 SV=1	E3 ubiquitin-protein ligase BRE1-like 1 OS=Arabidopsis thaliana OX=3702 GN=HUB1 PE=1 SV=1	20.017	16.5463	16.65	17.2426	18.8567	16.8063	17.5978	17.7603	25.2025	20.7654	21.275	22.2332	19.9464	20.6224	20.2821	20.5915	26.009	23.3582	27.3623	25.8112	25.2925	20.1265	23.2952	20.5963	24.7192	26.9324	22.8411	21.5087	26.7832	25.2944	23.123	21.3367	17.7146	17.178	19.8185	21.6149	15.762	20.5238	14.7216	19.6306	13.6038	22.1329	19.908	20.5862	21.8797	19.9135	19.7095	20.6487
AC07g034970.4	AC1.0ch07	17601830	17616204	-	2670	KAI5647456.1 hypothetical protein M9H77_33461 [Catharanthus roseus]	E3 ubiquitin protein ligase OS=Coffea canephora OX=49390 GN=GSCOC_T00028839001 PE=3 SV=1	E3 ubiquitin-protein ligase BRE1-like 1 OS=Arabidopsis thaliana OX=3702 GN=HUB1 PE=1 SV=1	21.7327	20.0967	20.5888	18.9982	18.4244	19.4142	17.4739	18.9689	24.1659	23.6846	22.5107	28.1674	24.0508	21.0643	26.3451	21.8218	26.3271	21.9329	26.9584	26.1761	25.9132	23.7493	27.6631	21.5458	24.978	28.3459	26.7365	22.0625	25.7046	23.4804	24.5772	18.4579	20.1766	16.0293	15.062	25.6337	19.4607	19.146	17.161	15.7663	14.6777	20.421	19.7442	19.4226	18.4722	27.7367	13.9838	22.1491
AC07g034970.5	AC1.0ch07	17601830	17616204	-	2682	KAI5647456.1 hypothetical protein M9H77_33461 [Catharanthus roseus]	E3 ubiquitin protein ligase OS=Coffea canephora OX=49390 GN=GSCOC_T00028839001 PE=3 SV=1	E3 ubiquitin-protein ligase BRE1-like 1 OS=Arabidopsis thaliana OX=3702 GN=HUB1 PE=1 SV=1	25.0008	18.6229	21.0065	20.8793	22.3146	20.5732	18.7751	24.381	23.518	26.3836	24.391	25.3981	28.5874	22.7583	24.8293	23.9586	25.2136	27.0004	28.5739	27.909	29.1717	26.0494	27.3719	19.4277	28.537	29.3875	26.2939	24.1857	33.3441	27.1083	27.6312	20.7722	18.3151	18.4311	21.1397	20.5287	20.3142	20.6188	20.3278	16.4619	15.3937	23.6003	25.0694	20.9442	21.79	21.4375	17.2871	20.7916
AC07g034980.1	AC1.0ch07	17616986	17622000	-	1866	KAI5647455.1 hypothetical protein M9H77_33460 [Catharanthus roseus]	GPI-anchored protein like OS=Actinidia chinensis var. chinensis OX=1590841 GN=CEY00_Acc08997 PE=4 SV=1	0	14.4204	14.4026	9.60809	9.78128	12.319	11.2042	12.145	11.4549	18.9181	17.4055	19.4483	20.4134	17.6421	16.277	20.7874	15.217	10.7376	9.02654	7.97645	10.9447	12.1032	8.56814	11.4292	10.5173	15.5304	14.359	11.7747	14.3083	13.841	10.279	14.979	9.08784	10.5687	7.41422	6.27585	5.64811	6.82831	8.6941	7.70318	7.88315	13.6038	9.29338	9.17572	8.32399	7.80137	9.95676	8.14805	8.35949
AC07g034990.1	AC1.0ch07	17623078	17624282	+	945	XP_027160566.1 probable 2-oxoglutarate-dependent dioxygenase AOP1 [Coffea eugenioides]	DH200=94 genomic scaffold, scaffold_676 OS=Coffea canephora OX=49390 GN=GSCOC_T00005353001 PE=3 SV=1	Probable 2-oxoglutarate-dependent dioxygenase AOP1.2 OS=Arabidopsis thaliana OX=3702 GN=AOP1.2 PE=2 SV=1	6.04594	7.03384	7.16131	5.51764	6.91592	7.63044	7.62159	7.25125	1.87885	1.9829	1.88037	1.18683	1.08013	1.47303	0.938318	1.55407	0.477229	0.633441	0.504839	0.182412	0.387922	0.575043	0.509583	0.438219	1.68246	0.967184	3.01007	2.3078	1.43802	1.71316	0.145427	2.14496	4.3836	5.16907	3.4352	4.88778	5.00743	4.51333	5.09266	4.94629	5.7279	3.913	4.0963	4.02774	3.49716	3.65758	2.64261	2.14346
AC07g035020.1	AC1.0ch07	17634136	17640450	-	2436	XP_027112945.1 probable helicase CHR10 isoform X1 [Coffea arabica]	Putative chromodomain-helicase-DNA-binding protein 1-like isoform X1 (Fragment) OS=Davidia involucrata OX=16924 GN=Din_030618 PE=3 SV=1	Probable helicase CHR10 OS=Arabidopsis thaliana OX=3702 GN=CHR10 PE=3 SV=1	20.017	17.8191	22.2001	22.9484	24.1517	21.0079	22.7408	22.6996	16.5209	19.5536	16.4935	19.3057	18.6502	20.0332	21.87	18.1309	30.145	30.6427	28.271	25.8112	27.9303	29.8447	35.0156	37.0295	36.8199	30.9499	28.8613	36.2786	31.0972	29.023	31.2669	29.6907	18.4352	21.6683	22.527	19.6598	20.0866	20.2862	20.713	22.8766	18.6157	23.478	26.544	25.5985	26.2736	29.6671	28.8485	32.8664
AC07g035030.1	AC1.0ch07	17644297	17646919	+	1662	CDP09468.1 unnamed protein product [Coffea canephora]	Carotenoid cleavage dioxygenase 7 OS=Coffea canephora OX=49390 GN=GSCOC_T00028846001 PE=3 SV=1	Carotenoid cleavage dioxygenase 7, chloroplastic OS=Arabidopsis thaliana OX=3702 GN=CCD7 PE=1 SV=1	0.0817019	0.066989	0.119355	0	0	0.0965879	0.0619641	0.105091	0	0	0.107449	0	0	0.147303	0	0	0	0	0	0	0	0	0	0	7.57105	1.85997	7.34812	37.3863	11.5042	14.4107	0.436282	2.2014	0.240197	0.208851	0.396369	0	0.512123	3.13558	1.96859	0.618286	0	0	0	0.179011	0	0	0	0
AC07g035040.1	AC1.0ch07	17647631	17649574	-	1455	0	0	0	11.8059	8.90953	11.8758	10.9099	11.8327	14.3433	12.4548	13.8194	6.09007	6.82999	5.4262	6.80448	6.12072	6.84959	5.77427	7.12284	5.64721	8.94736	5.25032	8.66455	7.99118	10.4083	7.86214	6.64633	6.21214	8.70466	12.0403	7.10801	7.01036	14.0076	8.36207	8.80561	10.929	13.732	11.3626	10.6445	13.3152	14.9177	14.9356	8.57872	1.07398	4.76897	5.16134	5.81784	5.91828	8.12796	6.05598	12.0034
AC07g035050.1	AC1.0ch07	17647840	17656504	+	2871	KAJ0910561.1 putative nucleoporin, NSP1-like, nucleoporin NSP1/NUP62 [Helianthus annuus]	Putative nucleoporin, NSP1-like, Nucleoporin NSP1/NUP62 OS=Helianthus annuus OX=4232 GN=HannXRQ_Chr06g0168821 PE=3 SV=1	Nuclear pore complex protein NUP62 OS=Arabidopsis thaliana OX=3702 GN=NUP62 PE=1 SV=1	23.8161	19.2258	30.3759	26.9612	24.0977	27.6724	23.7323	28.427	15.0956	16.0835	12.9477	13.609	15.2658	16.2033	13.1365	19.2317	13.6806	18.8449	14.4384	15.8698	15.5944	21.3916	19.2914	18.04	17.3422	16.9629	17.2637	14.493	14.2005	21.2634	17.2331	22.6914	25.2808	24.8533	26.3586	20.2028	29.2479	27.27	34.7499	26.8182	10.0238	15.2852	15.1563	20.6757	15.7821	16.8655	13.3232	22.6492
AC07g035080.1	AC1.0ch07	17662300	17663490	-	1191	XP_027112953.1 zinc finger protein ZAT9-like [Coffea arabica]	zinc finger protein ZAT9-like OS=Coffea arabica OX=13443 GN=LOC113731743 PE=4 SV=1	Zinc finger protein ZAT9 OS=Arabidopsis thaliana OX=3702 GN=ZAT9 PE=2 SV=1	5.55573	5.02417	5.19195	6.45815	4.86276	3.38058	5.08106	4.57144	5.18304	4.02088	3.86818	4.11434	3.3844	4.861	5.12466	2.33111	7.31751	6.49277	9.28903	8.66455	6.36191	6.67049	7.06137	6.06204	24.6544	17.4093	21.6017	26.8628	20.8513	14.9146	12.5795	8.9185	4.92405	2.92392	2.31215	2.71544	2.04849	2.94554	2.86729	3.40057	3.04295	1.46738	1.96623	2.14813	2.7798	1.32079	2.09207	2.07201
AC07g035090.1	AC1.0ch07	17666980	17668346	-	1053	PIN20977.1 hypothetical protein CDL12_06335 [Handroanthus impetiginosus]	C2H2-type domain-containing protein OS=Handroanthus impetiginosus OX=429701 GN=CDL12_06335 PE=4 SV=1	0	3.47233	2.07666	1.25323	0.376203	1.29673	1.11076	2.54053	2.04927	1.23097	1.37701	2.41761	0.632975	0.720085	1.17842	2.09317	1.81309	0.318153	0.15836	0	0	0.310337	0.115009	0	0.365183	0.647098	0.371994	0.0885315	0.461559	0.179753	1.91471	1.30885	1.12892	0.480395	0.208851	0.198185	0.217235	0.341416	0.665123	0.641932	0.463715	0.536991	0	0.163852	0.0895053	0.179342	0	0.220218	0.357243
AC07g035110.1	AC1.0ch07	17675962	17677087	-	849	XP_016557643.1 expansin-B15 [Capsicum annuum]_x0001_KAF3668748.1 Expansin-B5 [Capsicum annuum]_x0001_KAF3671938.1 Expansin-B5 [Capsicum annuum]_x0001_PHT95419.1 Expansin-B5 [Capsicum annuum]_x0001_PHU31045.1 Expansin-B18 [Capsicum chinense]	Expansin-B5 OS=Capsicum annuum OX=4072 GN=T459_03301 PE=3 SV=1	Expansin-B15 OS=Oryza sativa subsp. japonica OX=39947 GN=EXPB15 PE=3 SV=2	0.531062	1.47376	0.537098	0.438903	1.13464	0.676115	0.867498	0.157636	2.85067	2.58879	5.2113	7.27921	6.12072	4.64005	7.14565	3.88518	3.65875	2.61295	8.98613	12.6776	2.71545	2.58769	3.34869	5.55078	1.81187	1.19038	4.7807	7.66188	1.61777	2.62013	1.38156	6.82999	0	0.104426	0.0660615	0	0.170708	0.0950175	0.0427954	0.309143	2.68495	2.56791	0.81926	1.7006	1.34506	0.507998	0.220218	0.714486
AC07g035120.1	AC1.0ch07	17679967	17680774	-	702	XP_011090176.1 cyclin-U2-1 [Sesamum indicum]	Cyclin OS=Sesamum indicum OX=4182 GN=LOC105170931 PE=3 SV=1	Cyclin-U2-1 OS=Arabidopsis thaliana OX=3702 GN=CYCU2-1 PE=1 SV=1	10.9072	13.3308	12.2339	10.0948	12.0488	12.3632	11.6493	11.4023	9.7182	5.12249	7.09166	6.09238	6.19273	6.48134	5.26902	11.5908	0.636305	2.37541	2.22129	0.912058	2.63787	2.35767	5.38702	2.1911	71.9573	71.0508	61.8835	91.0195	80.0798	73.0614	73.2954	97.8777	83.2885	74.9254	109.266	88.306	103.733	79.1971	68.3443	104.259	27.3865	18.3422	18.3514	25.509	23.5834	17.2719	13.7636	13.861
AC07g035130.1	AC1.0ch07	17683389	17686133	-	1416	KAA8520474.1 hypothetical protein F0562_014730 [Nyssa sinensis]	BHLH domain-containing protein OS=Nyssa sinensis OX=561372 GN=F0562_014730 PE=4 SV=1	Transcription factor UNE10 OS=Arabidopsis thaliana OX=3702 GN=UNE10 PE=2 SV=1	10.5395	10.7182	14.621	10.8472	12.427	12.5081	12.145	9.40561	38.6784	80.5829	50.1252	51.6666	52.7822	55.2387	41.7913	35.5494	82.5606	111.407	74.3122	79.6226	80.2222	68.6601	47.6096	40.5353	0	0.297595	0	0.369247	0.269629	0.302323	0.290855	0.959585	56.9268	73.6723	63.287	81.3544	57.0733	59.8135	42.3675	43.0482	117.78	124.115	95.5258	94.4281	97.2929	88.0868	80.2693	57.016
AC07g035140.1	AC1.0ch07	17703269	17705413	+	1506	KAI5647406.1 hypothetical protein M9H77_33411 [Catharanthus roseus]	F-box protein At5g51370-like isoform X1 OS=Coffea arabica OX=13443 GN=LOC113726828 PE=4 SV=1	F-box protein At5g51380 OS=Arabidopsis thaliana OX=3702 GN=At5g51380 PE=2 SV=1	16.4221	16.6133	14.8597	15.9259	18.3164	16.0336	15.9867	15.3958	18.4646	16.3589	16.6009	15.8244	16.778	17.2345	19.1273	14.7637	25.2931	25.0209	27.4632	29.7331	30.801	22.8292	23.2224	24.5403	12.7478	11.9782	10.8894	15.2315	11.8637	11.5891	12.5068	12.023	9.3677	10.547	12.5517	10.7531	11.1529	10.737	13.1382	13.1386	11.6348	22.9889	20.0719	23.0029	17.9342	13.9191	15.8557	17.0048
AC07g035160.1	AC1.0ch07	17719671	17719916	+	246	XP_027112959.1 protein transport protein Sec61 subunit beta-like [Coffea arabica]_x0001_XP_027159689.1 protein transport protein Sec61 subunit beta-like [Coffea eugenioides]	Protein transport protein Sec61 subunit beta OS=Coffea arabica OX=13443 GN=LOC113731747 PE=3 SV=1	Protein transport protein Sec61 subunit beta OS=Arabidopsis thaliana OX=3702 GN=At2g45070 PE=1 SV=1	28.4322	28.7383	30.8533	31.9146	30.7975	26.9963	27.5121	30.739	27.9884	25.5023	28.0443	33.0729	25.8511	28.8714	24.8293	29.3331	27.043	27.9506	34.0261	31.466	31.1113	39.4479	38.4371	39.6589	25.3015	28.6435	27.976	30.0014	31.0073	40.8136	31.1215	25.7395	24.8004	27.5684	21.2718	33.1283	22.4765	26.0348	24.8641	29.755	47.2552	30.6926	25.3151	32.4904	30.5778	36.271	28.298	26.2216
AC07g035170.1	AC1.0ch07	17720783	17740316	-	7551	XP_027159247.1 CCR4-NOT transcription complex subunit 1 isoform X2 [Coffea eugenioides]	CNOT1_HEAT domain-containing protein OS=Coffea canephora OX=49390 GN=GSCOC_T00028863001 PE=4 SV=1	CCR4-NOT transcription complex subunit 1 OS=Xenopus tropicalis OX=8364 GN=cnot1 PE=2 SV=1	162.137	156.553	165.367	165.717	168.305	152.174	164.948	160.631	168.319	206.167	189.38	207.141	206.16	224.49	219.927	209.929	221.514	210.936	195.978	226.19	210.874	209.258	189.856	192.232	222.214	223.94	207.252	151.484	191.257	210.417	197.345	195.868	222.423	217.832	239.143	219.842	229.261	216.782	217.572	182.781	63.9019	112.254	139.356	100.693	127.333	141.731	88.9679	165.761
AC07g035180.1	AC1.0ch07	17741466	17744991	+	816	KAI5647409.1 hypothetical protein M9H77_33414 [Catharanthus roseus]	Uncharacterized protein OS=Coffea canephora OX=49390 GN=GSCOC_T00028864001 PE=4 SV=1	RGS1-HXK1-interacting protein 1 OS=Arabidopsis thaliana OX=3702 GN=RHIP1 PE=1 SV=1	20.9565	22.6423	21.5436	17.9323	21.3961	18.4483	18.0316	22.6996	13.7351	15.9734	16.2786	13.8463	17.282	17.8973	15.0853	18.9726	15.9076	20.8244	16.8616	19.518	17.6116	17.6538	18.9274	21.5458	22.5837	18.4509	19.1228	25.0165	21.4805	23.8835	23.7047	24.2154	18.7354	16.917	17.9687	17.0529	17.4122	17.5307	16.947	22.1037	22.9116	25.3122	22.6935	28.1942	22.059	17.9831	23.5633	22.935
AC07g035190.1	AC1.0ch07	17745930	17747066	-	750	KAI5647410.1 hypothetical protein M9H77_33415 [Catharanthus roseus]	GATA transcription factor OS=Nicotiana tabacum OX=4097 GN=LOC107763982 PE=3 SV=1	GATA transcription factor 2 OS=Arabidopsis thaliana OX=3702 GN=GATA2 PE=2 SV=1	6.33189	6.6989	6.20647	6.39545	5.9974	6.27821	3.77981	5.93762	0.583092	0.440645	0.322348	0.791219	0.288034	0.368258	0.0721783	0.388518	0.238614	0.237541	0	0	0	0	0.0727976	0	0.323549	0.297595	0.531189	0.738495	0.179753	0.403098	0.145427	0.677354	1.14094	1.14868	0.396369	0.760322	0.853539	1.47277	0.599136	0.618286	2.50596	3.66844	3.68667	4.11724	3.67651	2.03199	1.65163	1.71477
AC07g035200.1	AC1.0ch07	17750139	17756154	-	1680	KAI5647411.1 hypothetical protein M9H77_33416 [Catharanthus roseus]	T-complex protein 1 subunit alpha OS=Sesamum indicum OX=4182 GN=LOC105170887 PE=3 SV=1	T-complex protein 1 subunit alpha OS=Arabidopsis thaliana OX=3702 GN=CCT1 PE=1 SV=1	95.9997	80.1858	95.1857	98.5652	102.928	90.2614	81.2969	95.0545	88.5004	86.4214	84.6702	83.3153	85.114	93.1692	84.4486	95.187	97.3547	99.5295	88.7506	112.092	96.5149	113.571	96.8208	110.066	106.706	107.357	95.2599	97.5736	106.234	123.65	105.435	121.698	106.107	95.3928	102.329	99.8194	114.545	108.795	116.746	113.687	64.0809	67.4993	67.9986	86.4621	71.647	80.2636	76.4155	112.317
AC07g035210.1	AC1.0ch07	17757479	17758692	+	666	KAI5647412.1 hypothetical protein M9H77_33417 [Catharanthus roseus]	probable plastid-lipid-associated protein 11, chloroplastic isoform X1 OS=Coffea arabica OX=13443 GN=LOC113731752 PE=4 SV=1	Probable plastid-lipid-associated protein 11, chloroplastic OS=Arabidopsis thaliana OX=3702 GN=PAP11 PE=2 SV=1	8.00678	10.1823	7.28066	9.46777	7.67235	8.16168	9.41855	8.56489	5.18304	6.82999	5.90972	6.1715	4.17649	4.93465	7.0013	4.46796	27.202	25.5752	26.4535	27.8178	28.551	15.4686	21.3297	15.6298	1.68246	2.82715	1.94769	3.23092	2.24691	3.42633	4.7991	2.03206	6.12504	8.82397	10.0414	5.10502	6.25929	7.83894	6.50491	7.72858	35.0834	34.6056	33.18	33.117	23.8524	17.3735	27.9676	24.7927
AC07g035240.1	AC1.0ch07	17777364	17778306	+	399	KAI5647414.1 hypothetical protein M9H77_33419 [Catharanthus roseus]	uncharacterized protein LOC107759336 OS=Nicotiana tabacum OX=4097 GN=LOC107759336 PE=4 SV=1	0	19.5676	15.3405	18.5	14.3584	18.4785	20.38	16.9782	17.7603	12.4393	7.54604	7.25284	11.3144	8.06495	9.94296	8.6614	11.0728	2.94291	2.29623	3.13	1.36809	3.02579	2.47268	1.81994	2.11806	9.05937	6.84469	6.19721	6.00027	7.63949	5.34104	5.38081	3.49966	16.1533	13.0532	6.80434	10.21	9.27513	10.4044	12.6674	12.2884	3.57994	1.71194	3.44089	1.07406	3.22815	5.68958	6.16609	1.35752
AC07g035250.1	AC1.0ch07	17781349	17782380	-	1032	KAI5647415.1 hypothetical protein M9H77_33420 [Catharanthus roseus]	metalloendoproteinase 1-MMP-like OS=Nicotiana tabacum OX=4097 GN=LOC107769924 PE=3 SV=1	Metalloendoproteinase 4-MMP OS=Arabidopsis thaliana OX=3702 GN=4MMP PE=1 SV=1	3.10467	1.87569	1.55162	1.56751	1.67495	2.22152	3.59392	1.52381	0.064788	0.110161	0.268624	0.316487	0.288034	0.294606	1.0105	0.518024	0	0.15836	0	0	0.155169	0.0575043	0.0727976	0	0.582388	0.371994	0.973847	0	0	0.201549	0.727137	0.677354	4.92405	4.22924	3.36914	5.43087	3.24345	2.85053	4.06557	2.55043	0.715987	1.34509	0.983113	0.984558	0.538025	0.812796	0.880871	1.07173
AC07g035260.1	AC1.0ch07	17787195	17789806	+	1161	CDP09488.1 unnamed protein product [Coffea canephora]	SBP-type domain-containing protein OS=Coffea canephora OX=49390 GN=GSCOC_T00028870001 PE=4 SV=1	Squamosa promoter-binding-like protein 7 OS=Oryza sativa subsp. japonica OX=39947 GN=SPL7 PE=2 SV=2	2.0017	3.08149	2.14839	2.25722	1.9451	2.70446	1.92089	2.83745	0.129576	0	0.161174	0.0791219	0.0720085	0.147303	0	0	0.636305	0.0791802	0	0.0912058	0.465506	0.345026	0	0.0730366	0	0	0	0	0	0	0	0	0.540444	0	0.132123	0.325852	0.22761	1.71032	0.513545	0.309143	0.357994	0.733688	0.573482	0.268516	0.179342	0.1016	0.110109	0.142897
AC07g035280.1	AC1.0ch07	17791152	17792933	-	978	XP_027112970.1 squamosa promoter-binding-like protein 8 [Coffea arabica]_x0001_XP_027163563.1 squamosa promoter-binding-like protein 8 [Coffea eugenioides]	squamosa promoter-binding-like protein 8 OS=Coffea arabica OX=13443 GN=LOC113731756 PE=4 SV=1	Squamosa promoter-binding-like protein 8 OS=Arabidopsis thaliana OX=3702 GN=SPL8 PE=1 SV=2	74.9206	53.3902	70.8969	82.5138	68.889	68.2876	67.1071	74.6669	21.8335	20.6552	18.2664	17.4068	23.1147	17.6764	19.849	20.98	21.1571	13.5398	10.5006	10.9447	11.7928	8.79815	8.15333	16.3602	0.841228	0.818387	0.531189	1.93855	1.07852	0.906969	0.508996	1.18537	39.0321	44.2243	37.2587	32.2594	41.7665	44.0881	41.0836	36.9426	29.8925	34.7279	25.3971	33.7435	29.2327	48.8694	41.2908	25.1499
AC07g035290.1	AC1.0ch07	17801134	17802790	-	1095	KAI5647422.1 hypothetical protein M9H77_33427 [Catharanthus roseus]	Malate dehydrogenase OS=Nicotiana tabacum OX=4097 GN=LOC107823900 PE=3 SV=1	Malate dehydrogenase, cytoplasmic OS=Zea mays OX=4577 PE=1 SV=2	4.4936	4.55525	3.22259	3.82473	4.48454	4.68451	5.08106	4.5189	2.33237	0.605886	0.644697	1.26595	1.29615	1.54668	1.51574	1.87784	0	0	0	0	0.155169	0.230017	0.509583	0.21911	1.42362	2.00877	2.03623	1.75393	1.16839	1.41084	2.18141	1.91917	8.82726	6.99652	4.42612	6.19119	5.40575	9.35922	9.28661	8.11501	6.98088	5.13581	4.91556	9.75608	6.4563	5.18158	4.62457	5.1443
AC07g035300.1	AC1.0ch07	17803408	17809794	+	1245	KAI5647423.1 hypothetical protein M9H77_33428 [Catharanthus roseus]	3-hydroxyisobutyryl-CoA hydrolase OS=Coffea canephora OX=49390 GN=GSCOC_T00028877001 PE=3 SV=1	3-hydroxyisobutyryl-CoA hydrolase-like protein 1, mitochondrial OS=Arabidopsis thaliana OX=3702 GN=At3g60510 PE=1 SV=1	17.2799	16.2113	17.6049	18.4966	16.3713	19.221	17.7217	17.7603	11.8562	14.8167	16.4935	17.2486	16.0579	15.3932	16.4567	16.3825	12.1693	13.9357	14.0345	14.6841	15.4393	17.8838	19.8009	19.939	16.6304	18.0045	13.1912	17.8162	19.6829	15.1162	17.3059	17.2161	13.8114	15.4028	15.5245	14.0116	15.1361	16.153	16.9898	14.4524	18.9737	17.9753	18.5972	18.9751	16.0511	18.9991	22.6824	19.7913
AC07g035320.1	AC1.0ch07	17810670	17813036	-	714	KAI5647424.1 hypothetical protein M9H77_33429 [Catharanthus roseus]	MAGE domain-containing protein OS=Nicotiana attenuata OX=49451 GN=A4A49_18545 PE=4 SV=1	0	2.73701	1.8087	2.3871	2.88422	2.97168	3.9601	2.72642	2.73236	2.33237	2.2583	1.66547	2.05717	1.80021	2.5778	1.58792	3.1729	0.238614	1.50442	2.12032	0.63844	1.78444	1.09258	0.946369	1.31466	1.61775	1.85997	1.06238	1.66161	1.43802	1.41084	1.01799	1.41115	1.32109	1.14868	2.04791	1.62926	1.93469	2.04288	2.05418	2.164	0.178997	1.10053	0.983113	2.05862	1.88309	0.914396	1.76174	1.35752
AC07g035330.1	AC1.0ch07	17813991	17822050	-	2352	KAI5647425.1 hypothetical protein M9H77_33430 [Catharanthus roseus]	Elongation factor G, mitochondrial OS=Coffea canephora OX=49390 GN=GSCOC_T00028880001 PE=3 SV=1	Elongation factor G-2, mitochondrial OS=Arabidopsis thaliana OX=3702 GN=MEFG2 PE=1 SV=1	54.6585	56.8066	63.9147	51.8533	58.245	61.5748	48.394	52.8606	61.7429	60.6988	55.82	55.1479	58.3269	75.0509	54.7112	67.8612	73.8909	73.1625	73.9084	84.6389	76.9636	104.773	84.518	87.7169	106.124	116.211	107.212	78.0035	102.279	127.278	102.454	101.321	80.6463	80.2511	92.4201	83.9613	97.3035	80.1473	93.1229	71.4121	28.6395	54.4152	49.5653	56.9254	62.2316	61.8741	47.0165	77.3789
AC07g035350.1	AC1.0ch07	17824351	17834445	+	4446	KAI5647427.1 hypothetical protein M9H77_33432 [Catharanthus roseus]	uncharacterized protein LOC113731760 isoform X1 OS=Coffea arabica OX=13443 GN=LOC113731760 PE=4 SV=1	0	47.4688	42.8729	42.9678	43.5141	45.7099	53.3648	47.4026	40.9853	51.4417	58.3303	59.1509	57.5216	55.5906	54.9441	63.8056	59.6376	70.7889	53.6842	55.6332	59.0101	63.2312	62.6221	49.4296	53.0246	77.7812	75.9612	71.9761	54.8332	75.0468	67.5188	71.7684	63.9535	62.6915	61.9766	75.7726	66.7997	75.5098	65.7046	69.243	49.2311	3.04295	27.5133	39.1606	24.1664	38.0204	37.287	20.5903	40.3685
AC07g035360.1	AC1.0ch07	17835998	17838152	-	798	KAI5647428.1 hypothetical protein M9H77_33433 [Catharanthus roseus]	Polynucleotidyl transferase, ribonuclease H-like superfamily protein OS=Actinidia rufa OX=165716 GN=Acr_07g0005240 PE=3 SV=1	0	9.15061	10.5173	10.8613	10.2829	9.3473	9.46561	7.93141	8.09198	2.78588	2.69895	1.39684	1.97805	2.23226	2.65146	2.09317	3.82043	3.18153	5.54261	3.73581	4.19547	5.74124	3.04773	4.58625	5.989	2.45897	1.85997	4.51511	3.78479	1.8874	2.11626	2.69041	4.85437	6.12504	5.58677	3.69945	5.10502	3.98318	5.60603	5.34943	5.33272	18.6157	14.1846	12.0431	12.1727	10.4018	10.2616	9.13903	8.71673
