## Supplemental Dataset S1 for "Genome and tissue-specific transcriptome of the tropical milkweed (*Asclepias curassavica*)" (part 10 of 14)

### Sheet: Sheet1 (continued)
Supplemental Dataset S1. Gene expression data for six Asclepias curassavica tissues, without methyl jasmonate treatment (control samples)
AC07g035370.1	AC1.0ch07	17838915	17840982	+	999	XP_038708218.1 SPX domain-containing protein 3-like [Tripterygium wilfordii]_x0001_KAF5744294.1 SPX domain-containing protein 3-like isoform X2 [Tripterygium wilfordii]	SPX domain-containing protein 3-like isoform X2 OS=Tripterygium wilfordii OX=458696 GN=HS088_TW08G00894 PE=4 SV=1	SPX domain-containing protein 3 OS=Arabidopsis thaliana OX=3702 GN=SPX3 PE=2 SV=1	15.9727	20.2977	14.5016	20.2523	19.2349	16.3234	18.8991	16.867	9.78298	4.51661	9.563	7.5957	5.04059	6.18673	8.22833	6.86382	1.6703	1.42524	1.81742	2.82738	1.39652	1.72513	2.47512	0.730366	5.50033	5.43111	4.51511	5.90796	7.81924	4.63562	5.52624	8.57982	4.02331	3.55047	2.31215	4.23608	3.41416	4.8934	4.02277	4.17343	6.80188	3.54616	3.35897	7.33943	4.39387	3.35279	2.75272	2.6436
AC07g035380.1	AC1.0ch07	17841463	17845286	+	1077	KAI5647430.1 hypothetical protein M9H77_33435 [Catharanthus roseus]	Uncharacterized protein OS=Davidia involucrata OX=16924 GN=Din_034261 PE=4 SV=1	0	8.9872	10.9192	9.60809	10.4083	9.83357	10.5281	10.9676	12.2431	19.0477	23.5745	22.6718	22.3124	23.1867	21.2116	26.9225	18.5841	25.2931	27.0796	20.4964	23.6223	26.6114	22.6567	20.7473	21.3267	9.12408	7.51428	6.81693	10.062	6.8306	7.8604	9.23464	7.62024	11.4094	13.993	9.97529	15.7495	12.6324	10.9745	10.5277	11.5929	9.12884	11.3722	12.1251	9.75608	11.9262	14.0207	12.7726	14.5755
AC07g035380.2	AC1.0ch07	17841463	17845286	+	999	KAI5647430.1 hypothetical protein M9H77_33435 [Catharanthus roseus]	Uncharacterized protein OS=Davidia involucrata OX=16924 GN=Din_034261 PE=4 SV=1	0	11.0706	11.1202	8.7726	7.58676	11.0222	9.36902	11.0916	10.0362	20.473	25.5023	22.833	23.1036	23.1147	22.9056	21.87	20.6562	22.7479	23.5957	22.5158	22.7102	23.9735	24.3243	23.8048	22.9335	6.08272	6.3239	7.61371	9.04656	7.72937	7.96118	9.38007	6.7171	10.0282	11.7479	11.759	12.9255	10.8684	12.0672	11.5976	11.7474	12.8878	11.4944	11.5516	15.2159	10.8502	12.1919	14.9748	13.5752
AC07g035380.3	AC1.0ch07	17841463	17845286	+	1107	KAI5647430.1 hypothetical protein M9H77_33435 [Catharanthus roseus]	Uncharacterized protein OS=Davidia involucrata OX=16924 GN=Din_034261 PE=4 SV=1	0	10.0493	11.1872	10.6226	10.471	10.1578	10.2866	13.5701	12.138	20.9265	26.2184	24.6596	25.3981	21.3865	19.0021	19.2716	19.6849	20.4413	25.1001	21.91	24.1695	24.0511	23.0592	21.7665	26.8044	7.95931	6.2495	7.25959	7.20033	6.38122	10.9844	7.19866	5.2495	11.0491	12.5833	10.3056	11.079	13.5997	11.5446	11.5548	10.6654	11.6348	12.3504	12.2889	12.2622	10.1328	9.04236	14.5344	15.7187
AC07g035390.1	AC1.0ch07	17846081	17849891	+	720	KAI5647431.1 hypothetical protein M9H77_33436 [Catharanthus roseus]	vesicle-associated protein 1-2-like OS=Coffea arabica OX=13443 GN=LOC113731765 PE=3 SV=1	Vesicle-associated protein 1-1 OS=Arabidopsis thaliana OX=3702 GN=PVA11 PE=1 SV=1	66.2602	63.5725	64.3921	65.0831	66.5117	68.6257	61.2206	64.3155	93.7482	94.7386	99.1221	88.3791	89.5066	86.025	77.7361	76.6676	46.4503	49.4084	56.9458	62.5672	56.7141	56.1242	62.1691	48.2041	65.8099	72.3156	68.789	70.8032	69.7441	76.2862	64.7879	57.9702	59.3288	56.181	61.5694	59.5223	63.7309	56.773	57.8594	54.6411	65.3339	55.2711	55.7097	57.2834	55.6856	51.2062	58.0273	49.7282
AC07g035400.1	AC1.0ch07	17850266	17851139	-	414	0	0	0	1.51148	1.60774	2.08871	1.75561	2.53944	1.83517	2.47856	2.15436	2.00843	2.20322	2.31016	3.00663	1.6562	2.79876	2.16535	2.91389	1.74984	1.5836	1.00968	1.5505	1.24135	1.78263	1.81994	2.55628	1.61775	1.56237	1.59357	2.21548	1.25827	1.81394	1.67241	1.74983	2.28188	1.77524	1.65154	1.52064	2.04849	1.71032	1.92579	2.62772	5.01191	1.58966	1.39274	1.79011	1.61408	0.609597	2.20218	1.00028
AC07g035410.1	AC1.0ch07	17857052	17861180	+	1020	XP_009777613.1 PREDICTED: uncharacterized protein LOC104227145 isoform X1 [Nicotiana sylvestris]_x0001_XP_016485932.1 PREDICTED: phosphatidate cytidylyltransferase 4, chloroplastic-like isoform X1 [Nicotiana tabacum]	Phosphatidate cytidylyltransferase OS=Nicotiana tabacum OX=4097 GN=LOC107806310 PE=3 SV=1	Phosphatidate cytidylyltransferase 4, chloroplastic OS=Arabidopsis thaliana OX=3702 GN=CDS4 PE=1 SV=1	6.25019	5.42611	4.7742	4.26363	4.32245	4.39475	4.46142	4.57144	4.53516	3.85564	4.19053	3.63961	5.18461	3.90353	3.03149	2.97864	6.44259	5.93851	5.35129	5.19873	4.9654	4.65785	6.84297	4.96649	5.88859	5.50551	5.93161	5.53871	4.9432	6.24801	3.1994	5.64462	2.94242	3.70711	3.96369	3.47576	2.44681	3.13558	3.93718	4.09615	7.51787	7.826	7.04564	7.96597	8.69807	4.87678	7.4874	6.93052
AC07g035420.1	AC1.0ch07	17867332	17870874	-	2499	KAI5647435.1 hypothetical protein M9H77_33440 [Catharanthus roseus]	scarecrow-like protein 6 OS=Coffea arabica OX=13443 GN=LOC113726812 PE=3 SV=1	Scarecrow-like protein 6 OS=Arabidopsis thaliana OX=3702 GN=SCL6 PE=1 SV=1	12.7863	15.2735	13.9645	13.8568	12.0488	12.7496	13.88	12.8211	18.2702	18.6172	20.4154	19.9387	16.4179	18.1919	15.374	14.4399	13.8396	17.1029	14.0345	17.6939	15.4393	14.6636	9.53649	11.0285	6.79453	6.54709	5.66602	6.46183	4.85332	6.34879	5.38081	7.4509	15.0123	14.3585	13.4766	12.9255	12.7462	13.0649	10.9556	7.57401	3.93793	9.41566	10.9781	7.96597	9.32577	9.04236	8.25816	11.4318
AC07g035420.2	AC1.0ch07	17867332	17870874	-	1998	KAI5647435.1 hypothetical protein M9H77_33440 [Catharanthus roseus]	scarecrow-like protein 6 OS=Coffea arabica OX=13443 GN=LOC113731769 PE=3 SV=1	Scarecrow-like protein 6 OS=Arabidopsis thaliana OX=3702 GN=SCL6 PE=1 SV=1	12.5412	8.17265	11.1597	9.78128	9.83357	9.5622	10.5959	11.1396	17.104	13.7701	14.5057	14.8749	14.9778	16.7189	16.1679	12.0441	11.2149	10.6893	9.49097	12.404	11.948	8.33812	8.66291	8.32617	5.11208	4.16633	4.16098	4.52328	4.76345	6.44956	3.99925	5.75751	10.5086	10.4948	10.3717	8.14631	10.9822	8.64659	8.98704	5.25543	4.65392	7.2146	8.02875	7.96597	6.18729	7.82317	7.4874	8.93108
AC07g035420.3	AC1.0ch07	17867332	17870874	-	2499	KAI5647435.1 hypothetical protein M9H77_33440 [Catharanthus roseus]	scarecrow-like protein 6 OS=Coffea arabica OX=13443 GN=LOC113726812 PE=3 SV=1	Scarecrow-like protein 6 OS=Arabidopsis thaliana OX=3702 GN=SCL6 PE=1 SV=1	15.9319	16.2113	12.5323	15.1735	11.8867	14.1018	13.2603	14.1872	20.3434	20.0493	18.4276	17.8024	18.7222	17.0135	17.9002	15.217	14.0783	12.8272	15.4481	14.9577	12.4911	11.9034	11.6476	11.6859	5.82388	5.43111	5.22336	6.27721	7.36986	4.3333	4.7991	6.20908	13.6312	15.6116	13.0802	11.6221	11.2667	11.9722	9.54338	10.7427	4.65392	6.72547	9.25764	10.9196	7.53235	9.75356	7.37729	11.3603
AC07g035420.4	AC1.0ch07	17867332	17870874	-	2421	KAI5647435.1 hypothetical protein M9H77_33440 [Catharanthus roseus]	scarecrow-like protein 6 OS=Coffea arabica OX=13443 GN=LOC113726812 PE=3 SV=1	Scarecrow-like protein 6 OS=Arabidopsis thaliana OX=3702 GN=SCL6 PE=1 SV=1	14.5429	13.3978	12.95	13.0417	11.2924	13.0394	13.1984	13.3465	20.9913	19.829	17.1919	21.9168	17.8581	17.5291	18.0446	16.771	16.6235	14.8067	16.3568	14.8665	16.5255	11.4433	11.4292	11.0285	5.2415	6.1007	6.19721	4.52328	4.67357	4.03098	6.03524	7.39445	15.2525	11.9045	12.2214	12.7082	10.4132	12.8274	11.8115	11.1292	8.41285	9.7825	9.4215	10.2036	9.05676	7.61997	7.70762	8.35949
AC07g035420.5	AC1.0ch07	17867332	17870874	-	2427	KAI5647435.1 hypothetical protein M9H77_33440 [Catharanthus roseus]	scarecrow-like protein 6 OS=Coffea arabica OX=13443 GN=LOC113726812 PE=3 SV=1	Scarecrow-like protein 6 OS=Arabidopsis thaliana OX=3702 GN=SCL6 PE=1 SV=1	14.1753	11.3211	11.3387	12.6655	9.94163	10.5281	10.4719	11.8227	17.104	14.321	15.7951	14.954	15.1938	13.2573	15.2296	17.2243	14.5555	13.1439	9.9958	15.4138	13.9652	10.5233	9.60928	10.5903	6.27685	5.05912	6.7284	6.83108	5.93184	3.42633	3.7084	6.20908	11.9498	13.4709	11.5608	12.1652	11.2667	10.7845	10.87	10.8973	4.47492	8.19285	7.45527	7.16042	8.78774	9.65196	8.36827	9.43122
AC07g035420.6	AC1.0ch07	17867332	17870874	-	1998	KAI5647435.1 hypothetical protein M9H77_33440 [Catharanthus roseus]	scarecrow-like protein 6 OS=Coffea arabica OX=13443 GN=LOC113731769 PE=3 SV=1	Scarecrow-like protein 6 OS=Arabidopsis thaliana OX=3702 GN=SCL6 PE=1 SV=1	11.4791	10.3833	10.5629	9.78128	10.8061	8.7412	9.23265	10.9294	15.0308	14.1006	14.6131	13.0551	15.2658	13.5519	12.4147	12.2383	10.8967	11.1644	11.2074	13.0424	9.69804	10.3508	9.97327	9.56779	3.88259	5.13352	5.0463	3.50785	3.14567	3.22478	3.41754	4.74148	9.54785	10.6514	8.25769	8.14631	9.21822	10.4994	8.68747	9.35158	5.19091	8.43741	8.02875	8.59251	9.59478	5.58798	7.04696	9.93136
AC07g035450.1	AC1.0ch07	17880699	17884064	+	765	KAI5647437.1 hypothetical protein M9H77_33442 [Catharanthus roseus]	Spindle and kinetochore-associated protein 1 homolog OS=Coffea canephora OX=49390 GN=GSCOC_T00002343001 PE=3 SV=1	Spindle and kinetochore-associated protein 1 homolog OS=Arabidopsis thaliana OX=3702 GN=At3g60660 PE=2 SV=1	6.98551	5.76105	8.17583	7.90026	7.61832	6.03674	4.02767	8.72252	1.16618	0.660967	1.12822	1.34507	1.58419	1.69399	1.94881	1.68358	0.318153	1.5836	0.807742	0.63844	0.931012	1.95515	2.25673	2.11806	3.75317	2.15756	4.60364	4.61559	2.24691	3.02323	2.76312	4.28991	3.00247	3.60269	3.63338	3.91023	3.07274	3.56316	2.05418	2.85957	11.6348	5.62494	7.70105	10.3826	4.12486	6.40077	3.96392	3.50098
AC07g035460.1	AC1.0ch07	17885249	17885841	-	378	KAI5647440.1 hypothetical protein M9H77_33445 [Catharanthus roseus]	Bifunctional inhibitor/plant lipid transfer protein/seed storage helical domain-containing protein OS=Salix brachista OX=2182728 GN=DKX38_020776 PE=3 SV=1	Putative lipid-binding protein At4g00165 OS=Arabidopsis thaliana OX=3702 GN=At4g00165 PE=2 SV=1	4.12594	3.81837	5.49034	5.89385	5.13291	3.57375	5.39088	4.57144	2.20279	2.91927	4.08308	3.16487	3.16837	2.94606	2.02099	4.33845	9.62411	14.8859	12.419	14.8665	17.9996	11.1558	22.0577	11.3207	0	0.0743988	0	0	0	0	0	0	4.14341	7.83193	2.77458	4.9964	3.07274	4.60835	4.7075	3.94158	94.1523	57.4722	49.4014	55.4933	48.9603	28.2447	42.1717	40.6543
AC07g035470.1	AC1.0ch07	17886416	17892582	+	3183	KAJ4828874.1 hypothetical protein Tsubulata_031209, partial [Turnera subulata]	Flavin-containing monooxygenase OS=Daucus carota subsp. sativus OX=79200 GN=DCAR_025102 PE=3 SV=1	Flavin-containing monooxygenase FMO GS-OX3 OS=Arabidopsis thaliana OX=3702 GN=FMOGS-OX3 PE=1 SV=1	34.5599	39.3895	33.1807	29.0303	38.3077	40.7118	39.2853	42.2464	93.9426	78.0492	87.2489	68.5986	84.898	91.3279	82.0668	94.2157	46.7684	49.9627	41.6997	34.6582	57.7227	47.556	40.4755	35.0576	97.5824	68.6701	77.5536	97.389	90.4156	68.9297	51.7721	78.6296	75.5421	71.4794	82.8412	60.6085	76.8185	21.759	26.4476	32.9237	54.0571	48.9125	50.5484	40.2774	52.0988	47.0406	45.585	43.798
AC07g035480.1	AC1.0ch07	17893417	17894787	-	774	KAI5647445.1 hypothetical protein M9H77_33450 [Catharanthus roseus]	uncharacterized protein LOC113726807 OS=Coffea arabica OX=13443 GN=LOC113726807 PE=4 SV=1	Protein RGF1 INDUCIBLE TRANSCRIPTION FACTOR 1 OS=Arabidopsis thaliana OX=3702 GN=RITF1 PE=1 SV=1	5.14722	3.68439	6.3855	6.01925	5.83531	8.59632	6.81605	6.1478	16.4561	14.8718	12.5716	16.2991	13.9696	14.4357	18.3333	16.7063	0.159076	0.554261	0.100968	0.729646	0.620674	0.690051	0.218393	0.21911	0.12942	0.223196	0	0.369247	0.269629	0	0.145427	0.112892	1.26104	0.939831	1.05698	0.217235	0.853539	1.37775	0.299568	0	5.19091	4.03528	4.34208	5.0123	2.06243	3.65758	3.30326	3.35809
AC07g035490.1	AC1.0ch07	17903447	17904886	+	1440	KAI5647446.1 hypothetical protein M9H77_33451 [Catharanthus roseus]	protein GRAVITROPIC IN THE LIGHT 1-like OS=Coffea arabica OX=13443 GN=LOC113731777 PE=4 SV=1	Protein GRAVITROPIC IN THE LIGHT 1 OS=Arabidopsis thaliana OX=3702 GN=GIL1 PE=1 SV=1	12.6638	14.0677	11.5178	14.6092	13.0754	11.3491	16.4825	16.0263	20.4082	18.8376	22.5644	20.5717	17.282	17.6764	20.7152	15.735	18.2142	18.9241	16.3568	18.8796	22.965	17.7113	17.5442	17.3097	36.4316	37.125	29.7466	36.7401	36.3101	33.4571	34.3936	30.0294	14.7121	15.0373	11.2305	10.5359	16.6156	13.73	12.9242	14.9162	9.66583	16.8748	18.843	12.7993	15.6924	18.6943	14.5344	12.9322
AC07g035500.1	AC1.0ch07	17907832	17910033	-	585	KAG8391637.1 hypothetical protein BUALT_Bualt01G0208100 [Buddleja alternifolia]	DH200=94 genomic scaffold, scaffold_796 OS=Coffea canephora OX=49390 GN=GSCOC_T00007200001 PE=3 SV=1	Axial regulator YABBY 1 OS=Arabidopsis thaliana OX=3702 GN=YAB1 PE=1 SV=1	70.713	51.6485	83.7276	82.4511	64.1884	75.3385	55.5818	71.0413	24.1659	19.829	23.9075	20.6508	22.7547	18.7811	23.0971	20.0734	0	0	0	0	0	0	0	0	0	0	0	0	0	0	0	0	1.80148	1.56639	0.264246	0.325852	0.910442	2.37544	0.599136	0.309143	4.47492	3.05703	3.85052	5.1018	3.67651	7.51837	2.86283	2.07201
AC07g035510.1	AC1.0ch07	17916098	17919737	-	909	KAI5647448.1 hypothetical protein M9H77_33453 [Catharanthus roseus]	Golgi SNAP receptor complex member 1 OS=Davidia involucrata OX=16924 GN=Din_003892 PE=3 SV=1	Golgi SNAP receptor complex member 1-2 OS=Arabidopsis thaliana OX=3702 GN=GOS12 PE=1 SV=2	15.2374	11.5221	10.8613	12.0385	14.2101	11.4457	13.5082	13.8194	8.35765	7.87652	9.40183	8.07043	9.72115	8.46993	8.15615	13.3391	13.6806	16.1528	17.9723	14.8665	15.9824	16.2737	21.6209	16.8714	8.34757	7.81187	10.9779	12.4621	11.5042	9.37202	10.4708	9.14428	12.8506	14.8807	13.0802	15.8581	13.5997	10.927	13.395	16.9256	31.6824	21.5215	19.2526	18.0801	21.6107	16.0527	14.9748	19.9342
AC07g035520.1	AC1.0ch07	17926863	17927846	+	585	KAI5647449.1 hypothetical protein M9H77_33454 [Catharanthus roseus]	auxin-responsive protein SAUR36-like OS=Coffea arabica OX=13443 GN=LOC113726802 PE=3 SV=1	Auxin-responsive protein SAUR36 OS=Arabidopsis thaliana OX=3702 GN=SAUR36 PE=2 SV=1	8.8238	3.88536	3.9984	3.19773	5.72725	4.58792	3.71785	9.87852	38.2897	22.528	47.3315	52.616	38.0205	16.6453	57.5983	46.2337	90.4349	88.8402	82.9955	93.3035	94.808	81.5411	81.6061	88.7394	4.01201	3.19915	3.0986	3.8771	2.60641	3.32555	2.18141	2.03206	15.1925	12.27	19.5542	14.0116	19.8021	9.83431	12.8386	18.1622	30.6085	21.8883	23.7586	15.3949	29.9501	26.8223	42.0616	43.5122
AC07g035530.1	AC1.0ch07	17930570	17931557	+	903	KAI5647450.1 hypothetical protein M9H77_33455 [Catharanthus roseus]	Gnk2-homologous domain-containing protein OS=Salix brachista OX=2182728 GN=DKX38_020809 PE=4 SV=1	Plasmodesmata-located protein 8 OS=Arabidopsis thaliana OX=3702 GN=PDLP8 PE=1 SV=1	5.75998	5.82804	5.13227	4.70254	4.21439	5.26404	4.70927	5.5698	6.34922	4.2412	6.55442	5.14292	6.04871	4.05084	5.77427	5.30975	6.60167	4.90917	8.78419	13.0424	9.46529	7.76308	8.37172	5.33167	1.55304	2.00877	1.77063	0	1.16839	1.91471	1.5997	0.959585	1.50123	1.09647	1.58548	0.543087	1.19495	1.71032	1.41225	1.77757	2.86395	3.05703	2.94934	3.49071	4.84223	3.65758	3.85381	3.92967
AC07g035540.1	AC1.0ch07	17932288	17934192	-	1584	KAI5647451.1 hypothetical protein M9H77_33456 [Catharanthus roseus]	Pectinesterase OS=Nyssa sinensis OX=561372 GN=F0562_014753 PE=3 SV=1	Pectinesterase 2 OS=Citrus sinensis OX=2711 GN=PECS-2.1 PE=2 SV=1	0.163404	0.267956	0.0596776	0.250802	0	0	0	0.683089	1.74928	2.64387	3.76073	3.32312	2.16025	2.5778	3.75327	3.49666	0	0.633441	0	0	0	0	0.145595	0.292146	37.3376	23.51	29.6581	39.5095	31.5466	13.7053	16.2152	16.0872	0	0.104426	0.264246	0	0	0.0475088	0.0855909	0	0	0.733688	0.163852	0	0.179342	0.203199	0.220218	0.285795
AC07g035560.1	AC1.0ch07	17941845	17947109	+	1206	KAI5647389.1 hypothetical protein M9H77_33394 [Catharanthus roseus]	Methionine aminopeptidase OS=Solanum chilense OX=4083 GN=EJD97_011002 PE=3 SV=1	Methionine aminopeptidase 1A OS=Arabidopsis thaliana OX=3702 GN=MAP1A PE=1 SV=1	49.2662	49.4379	52.4566	52.2922	48.4655	46.7968	44.7381	53.0182	50.3403	53.4832	48.0836	50.638	58.7589	51.8507	49.0091	53.6155	56.313	65.7195	59.571	60.1958	61.3692	71.6503	65.5178	72.7444	59.533	64.2805	65.1592	64.8029	60.6665	72.2552	66.1695	56.5026	60.0494	59.9403	56.7469	58.3276	62.9912	58.2457	61.925	57.0369	63.0069	53.1924	55.9555	53.8822	57.1203	58.1149	65.2945	53.7294
AC07g035570.1	AC1.0ch07	17948915	17959904	-	3765	KAI5647388.1 hypothetical protein M9H77_33393 [Catharanthus roseus]	tubulin-folding cofactor D-like OS=Coffea arabica OX=13443 GN=LOC113731786 PE=4 SV=1	Tubulin-folding cofactor D OS=Arabidopsis thaliana OX=3702 GN=TFCD PE=2 SV=1	31.251	32.0207	32.4646	33.7956	29.2306	32.6467	33.6465	31.2119	23.842	23.0788	25.8416	22.075	24.5549	24.3787	24.7572	24.7357	20.7595	22.5664	20.7994	19.9741	20.8702	19.5515	18.6362	16.2141	40.2495	39.357	37.98	26.3089	38.4671	25.3951	32.2122	36.5771	39.3323	34.2516	34.6823	39.9712	39.2628	37.0568	34.4931	40.8069	9.84483	16.0188	20.0719	21.8393	19.1896	18.6943	18.4983	22.292
AC07g035590.1	AC1.0ch07	17962412	17964303	-	1335	KAI5647386.1 hypothetical protein M9H77_33391 [Catharanthus roseus]	protein GRAVITROPIC IN THE LIGHT 1-like OS=Coffea arabica OX=13443 GN=LOC113726797 PE=4 SV=1	Protein GRAVITROPIC IN THE LIGHT 1 OS=Arabidopsis thaliana OX=3702 GN=GIL1 PE=1 SV=1	69.4057	69.4676	67.555	65.8355	72.9954	72.7307	69.8336	65.5766	76.385	77.1128	74.6236	76.3526	73.3046	80.2065	70.5904	74.4012	52.0179	47.9832	48.5655	54.3586	51.516	52.1564	44.1153	52.6594	55.0681	59.4446	58.3423	63.9721	59.2285	55.6275	55.6987	62.5988	67.5555	70.4873	68.3076	68.1031	68.0555	72.2133	72.7094	66.9295	48.3292	51.6027	53.4158	49.944	43.4007	50.3934	44.3739	44.9412
AC07g035620.1	AC1.0ch07	17968822	17971514	-	1851	KAI5647384.1 hypothetical protein M9H77_33389 [Catharanthus roseus]	Nitroreductase domain-containing protein OS=Nicotiana attenuata OX=49451 GN=A4A49_23333 PE=4 SV=1	0	18.3012	17.7521	16.2323	18.2458	13.1294	20.2352	16.9162	12.9261	33.8193	35.1965	31.3215	28.0883	25.9231	31.081	33.6351	26.743	13.8396	14.8067	10.3997	15.505	12.879	12.7084	12.4484	15.1916	8.67112	7.96067	6.37427	7.10801	7.72937	6.55034	7.70765	8.12825	11.2292	12.6355	11.4286	8.68939	13.429	12.7323	15.5775	14.8389	4.29592	7.94828	7.20949	9.66657	6.36663	7.61997	10.9008	11.146
AC07g035630.1	AC1.0ch07	17972340	17975821	+	1071	KAA8520500.1 hypothetical protein F0562_014756 [Nyssa sinensis]	Arginase OS=Nyssa sinensis OX=561372 GN=F0562_014756 PE=3 SV=1	Arginase 1, mitochondrial OS=Arabidopsis thaliana OX=3702 GN=ARGAH1 PE=1 SV=1	33.2118	22.4413	26.6759	38.2473	30.3652	37.621	33.0888	35.7834	30.7743	28.4216	38.1446	34.1806	28.9474	36.2366	39.4815	34.9019	20.9185	19.9534	20.6984	22.5278	25.1373	27.3145	30.7934	33.4508	12.8773	15.8469	14.2536	14.0314	15.0992	20.1549	18.9056	15.9178	13.9915	12.7399	12.3535	14.1203	16.957	15.9154	20.1139	22.4902	18.2577	16.6303	15.5659	16.9165	18.5619	24.7903	24.1138	22.5778
AC07g035640.1	AC1.0ch07	17976036	17983085	-	3408	RWR87383.1 Proton-dependent oligopeptide transporter family [Cinnamomum micranthum f. kanehirae]	Proton-dependent oligopeptide transporter family OS=Cinnamomum micranthum f. kanehirae OX=337451 GN=CKAN_01632300 PE=3 SV=1	Protein NRT1/ PTR FAMILY 7.3 OS=Arabidopsis thaliana OX=3702 GN=NPF7.3 PE=1 SV=2	31.7003	38.9206	37.0598	31.7891	35.4981	32.2604	38.9754	30.7916	13.3463	14.8167	13.3775	14.8749	15.9859	11.5633	20.8595	14.958	18.0552	19.9534	17.0635	23.8959	21.8788	20.644	19.8009	16.4332	29.1194	24.626	22.9297	21.0471	26.4237	23.4804	21.5233	25.7959	17.1141	14.9329	15.8548	14.2289	15.3637	17.6733	17.9741	19.2442	25.0596	21.8883	22.7754	22.2868	23.9421	22.9615	24.7745	17.7193
AC07g035680.1	AC1.0ch07	18000565	18006100	-	3111	KAG9452242.1 hypothetical protein H6P81_005146 [Aristolochia fimbriata]	Proton-dependent oligopeptide transporter family OS=Cinnamomum micranthum f. kanehirae OX=337451 GN=CKAN_01632300 PE=3 SV=1	Protein NRT1/ PTR FAMILY 7.3 OS=Arabidopsis thaliana OX=3702 GN=NPF7.3 PE=1 SV=2	76.1461	79.2479	75.0744	72.1683	70.1858	70.9921	85.1387	61.2153	32.8475	33.489	26.2714	36.7917	37.0844	31.8175	36.5222	32.4413	36.3489	37.8481	34.6319	35.1142	40.4214	35.3076	40.3299	36.007	61.3449	61.379	51.7024	53.2639	57.431	56.2321	53.59	68.2435	34.9487	35.3481	32.8986	34.4317	31.0119	35.7741	33.1665	28.5185	28.4605	43.1653	50.6303	37.7712	45.8218	48.5646	44.2637	36.7246
AC07g035690.1	AC1.0ch07	18007018	18011534	+	1410	KAA8520501.1 hypothetical protein F0562_014757 [Nyssa sinensis]	N(6)-L-threonylcarbamoyladenine synthase (Fragment) OS=Davidia involucrata OX=16924 GN=Din_021683 PE=3 SV=1	Probable tRNA N6-adenosine threonylcarbamoyltransferase, mitochondrial OS=Arabidopsis thaliana OX=3702 GN=GCP1 PE=2 SV=2	10.6621	13.1298	13.1291	11.5369	11.7787	11.011	11.9591	13.7143	6.73795	9.6391	7.89753	9.73199	9.43311	8.32263	8.87793	8.22364	22.8274	26.1295	24.3332	31.6484	28.3183	21.3916	24.9696	21.3267	10.1594	10.4158	9.03022	7.29264	8.80788	11.2867	10.2526	11.4586	13.391	13.0532	12.9481	11.9479	12.9738	12.5898	15.7059	13.2159	20.4056	24.9454	22.6935	30.5213	22.5074	25.6031	21.5813	25.1499
AC07g035700.1	AC1.0ch07	18012201	18014133	+	1110	XP_027113045.1 LOW QUALITY PROTEIN: DNA repair protein RAD51 homolog 3-like [Coffea arabica]	LOW QUALITY PROTEIN: DNA repair protein RAD51 homolog 3-like OS=Coffea arabica OX=13443 GN=LOC113731802 PE=4 SV=1	DNA repair protein RAD51 homolog 3 OS=Arabidopsis thaliana OX=3702 GN=RAD51C PE=1 SV=2	6.04594	5.02417	5.55001	6.58355	7.51026	6.85774	5.7007	6.30544	3.62813	3.9658	4.9964	3.79785	5.32863	4.34544	5.84644	5.43926	3.81783	6.8095	6.66387	5.28993	5.19815	6.61299	7.64375	6.13507	3.81788	4.09193	3.18714	2.49242	4.49382	3.12401	4.50825	4.45925	5.1042	3.91596	3.4352	2.82405	5.06433	3.94323	4.23675	4.09615	3.22194	5.2581	6.22638	4.20675	4.66288	7.92477	5.06501	4.64416
AC07g035710.1	AC1.0ch07	18015844	18019133	+	2241	KAI5647378.1 hypothetical protein M9H77_33383 [Catharanthus roseus]	transketolase OS=Coffea canephora OX=49390 GN=GSCOC_T00015118001 PE=3 SV=1	Transketolase, chloroplastic OS=Solanum tuberosum OX=4113 PE=2 SV=1	317.739	349.013	332.464	323.723	334.341	316.422	356.789	287.633	338.647	352.901	356.571	343.943	328.791	324.288	326.607	314.311	2052.96	2019.33	1610.64	2039.82	1915.01	1146.06	1190.97	1142.58	360.822	323.635	356.605	287.182	295.963	446.229	311.505	364.586	548.491	627.337	623.489	510.719	545.981	474.565	525.656	500.194	1161.15	1498.31	1264.04	1451.6	1087.44	765.959	1007.17	1391.25
AC07g035720.1	AC1.0ch07	18021513	18025250	+	1554	KAI5647377.1 hypothetical protein M9H77_33382 [Catharanthus roseus]	3-phosphoshikimate 1-carboxyvinyltransferase OS=Coffea arabica OX=13443 GN=LOC113726785 PE=3 SV=1	3-phosphoshikimate 1-carboxyvinyltransferase, chloroplastic OS=Petunia hybrida OX=4102 GN=EPSPS PE=1 SV=1	79.1691	86.6167	81.1615	79.0653	85.8547	76.9322	80.4294	77.2942	125.883	144.366	142.747	126.437	128.175	131.91	123.425	106.195	42.3143	38.5607	35.9445	45.4205	38.637	61.5296	40.4027	45.0636	107.418	95.528	95.6141	84.9269	71.4517	183.913	109.143	111.989	87.7321	95.184	95.9874	105.25	93.491	96.0627	95.6906	85.0917	48.6871	47.0783	51.9411	65.9654	46.5392	44.6022	44.1536	57.5161
AC07g035730.1	AC1.0ch07	18026587	18028653	+	1299	KAI5647375.1 hypothetical protein M9H77_33380 [Catharanthus roseus]	UDP-glucuronate 4-epimerase 3 OS=Nicotiana sylvestris OX=4096 GN=LOC104247730 PE=4 SV=1	UDP-glucuronate 4-epimerase 3 OS=Arabidopsis thaliana OX=3702 GN=GAE3 PE=2 SV=1	21.2425	18.5559	20.35	21.9452	20.9099	24.5816	17.9076	21.5961	9.45904	7.6562	9.29438	8.86165	9.00106	7.43881	9.52754	9.84246	2.22707	4.19655	3.83677	3.101	2.71545	3.85279	3.78548	2.77539	6.21214	4.61272	6.02014	5.81565	6.92048	6.24801	6.25338	7.90247	10.7488	13.6798	10.9662	11.1876	11.4374	15.4879	12.9242	11.1292	15.2147	20.7878	15.3202	22.4658	14.7957	11.5823	11.3412	14.3612
AC07g035740.1	AC1.0ch07	18030113	18033066	-	1332	KAI5647374.1 hypothetical protein M9H77_33379 [Catharanthus roseus]	uncharacterized protein LOC113731804 OS=Coffea arabica OX=13443 GN=LOC113731804 PE=4 SV=1	0	15.1965	19.9627	15.8742	18.3085	16.5874	16.2751	16.2346	16.289	18.5294	16.0835	14.9892	19.1475	17.9301	17.0872	17.1784	15.6702	21.7934	22.7247	19.4868	20.0653	19.2409	18.5164	20.0193	19.5738	20.3189	18.8973	17.8834	24.3703	20.0424	20.1549	20.3598	22.4656	21.3776	20.1542	20.2148	23.7872	19.6883	19.4786	20.6702	17.5439	37.0524	26.9019	24.0863	18.4381	22.1487	26.7207	21.6914	19.434
AC07g035750.1	AC1.0ch07	18033420	18035737	-	1857	KAI5647373.1 hypothetical protein M9H77_33378 [Catharanthus roseus]	PPR_long domain-containing protein OS=Coffea canephora OX=49390 GN=GSCOC_T00015104001 PE=4 SV=1	Pentatricopeptide repeat-containing protein At2g45350, chloroplastic OS=Arabidopsis thaliana OX=3702 GN=CRR4 PE=1 SV=2	1.26638	1.47376	1.0742	1.56751	0.86449	1.15905	1.11535	1.47127	1.1014	1.15669	1.28939	1.10771	1.15214	1.76764	0.721783	1.48932	31.0994	33.7308	36.6513	47.0622	46.9385	27.8896	37.6364	25.8549	0.517679	0.446393	0.354126	0.553871	0.269629	1.00774	0.290855	0.564462	1.32109	1.09647	2.37822	1.41203	1.30876	2.04288	2.39654	2.24129	30.2505	36.6844	34.327	32.4009	26.9013	20.8279	23.3431	36.2245
AC07g035770.1	AC1.0ch07	18038202	18038920	-	654	KAI5647371.1 hypothetical protein M9H77_33376 [Catharanthus roseus]	Uncharacterized protein OS=Coffea canephora OX=49390 GN=GSCOC_T00015101001 PE=4 SV=1	0	6.45445	6.6989	8.83228	5.20414	5.40306	5.5538	5.76266	7.56653	12.5041	9.80434	10.7449	9.49462	9.72115	12.1525	10.1771	11.0728	4.3746	5.85933	4.13968	6.47561	6.05158	6.15296	7.49815	7.30366	2.45897	3.27355	3.01007	2.3078	3.32543	5.94569	3.27212	3.44322	4.6238	4.90801	5.35098	9.44972	7.11283	4.46582	7.10404	5.41001	5.9069	4.64669	5.89868	4.20675	5.55959	5.38478	5.61555	5.2872
AC07g035780.1	AC1.0ch07	18039388	18042104	-	984	KAI5647370.1 hypothetical protein M9H77_33375 [Catharanthus roseus]	Uncharacterized protein OS=Coffea canephora OX=49390 GN=GSCOC_T00015099001 PE=3 SV=1	0	131.581	147.577	139.108	134.242	132.537	148.89	143.695	138.825	180.175	204.349	180.945	173.514	155.97	180.962	190.19	149.45	84.8672	99.9254	89.6593	109.994	89.8426	99.0799	146.978	132.78	109.489	142.548	118.632	121.944	123.85	93.2163	117.214	111.651	139.134	161.39	146.723	135.555	160.579	133.927	188.728	167.865	131.742	98.9256	96.345	100.335	100.521	102.108	136.425	108.602
AC07g035790.1	AC1.0ch07	18045263	18046985	-	810	KAI5647369.1 hypothetical protein M9H77_33374 [Catharanthus roseus]	Myeloid leukemia factor OS=Olea europaea subsp. europaea OX=158383 GN=OLEA9_A011482 PE=3 SV=1	0	10.2127	7.43578	9.96615	8.40187	8.48281	7.82362	9.35658	12.3482	13.9942	13.7701	15.2578	11.5518	14.4017	12.3735	16.0958	16.3178	7.7152	8.31392	7.77451	11.4007	10.9394	9.4882	11.2108	10.2251	4.01201	5.35671	5.84308	5.16946	9.25727	9.97666	8.43479	7.39445	4.9841	5.06464	5.74735	3.04129	5.74716	5.22596	7.40361	7.88315	12.8878	8.07056	8.02875	8.86102	8.07038	7.11197	14.5344	9.00253
AC07g035800.1	AC1.0ch07	18049001	18053604	-	924	KAI5647368.1 hypothetical protein M9H77_33373 [Catharanthus roseus]	S-acyltransferase OS=Coffea arabica OX=13443 GN=LOC113731812 PE=3 SV=1	Probable protein S-acyltransferase 14 OS=Arabidopsis thaliana OX=3702 GN=PAT14 PE=2 SV=1	26.1446	29.1402	24.8855	25.5818	28.9604	30.5218	25.7151	28.1643	46.9713	49.6827	43.9468	44.4665	44.6453	52.3663	44.8227	46.1042	30.6222	29.7717	35.5406	33.6549	33.7492	39.5629	30.5022	33.0125	34.3609	35.1162	37.1832	39.971	30.8276	33.1548	35.557	33.0775	41.9745	37.4366	41.0903	41.4919	41.8234	38.6721	37.1036	38.2565	34.1884	30.3258	29.6572	24.1664	32.9092	27.1271	30.6102	27.9364
AC07g035810.1	AC1.0ch07	18054598	18055933	+	999	KAI5647365.1 hypothetical protein M9H77_33370 [Catharanthus roseus]	vestitone reductase-like OS=Coffea arabica OX=13443 GN=LOC113726760 PE=4 SV=1	Vestitone reductase OS=Medicago sativa OX=3879 PE=1 SV=1	16.6672	19.2258	17.0678	19.7507	18.1543	16.0336	12.9505	17.2349	33.1067	19.9943	39.3802	26.3476	31.5397	20.4015	31.3254	25.966	27.8383	20.1909	27.3623	29.4595	29.4045	41.8056	19.8009	27.0235	48.9206	39.5802	50.9942	53.6332	41.6128	40.0074	37.0113	20.7158	7.68632	7.36201	7.13465	11.7307	10.2425	7.74393	6.5905	11.2064	10.3818	7.70372	11.2239	6.62339	14.0783	23.7743	15.8557	11.8605
AC07g035820.1	AC1.0ch07	18056358	18057962	+	1008	XP_027106432.1 vestitone reductase-like [Coffea arabica]	vestitone reductase-like OS=Coffea arabica OX=13443 GN=LOC113726760 PE=4 SV=1	Vestitone reductase OS=Medicago sativa OX=3879 PE=1 SV=1	33.1301	31.0159	28.5259	29.2184	30.5273	32.0189	29.4949	33.3137	39.4559	38.3912	38.7355	38.6115	34.5641	38.3725	39.0485	31.7937	6.91982	10.1351	9.79387	5.56355	11.2497	10.0057	14.2683	11.3937	10.5477	9.15105	11.155	9.78506	9.61677	7.15498	9.88906	11.515	47.1988	35.9746	40.9582	40.7315	35.7348	41.8077	36.6757	48.2263	23.6276	24.7008	20.7273	15.2159	16.5891	19.8119	22.5723	16.9333
AC07g035830.1	AC1.0ch07	18058284	18059624	+	996	KAI5647364.1 hypothetical protein M9H77_33369 [Catharanthus roseus]	Putative vestitone reductase isoform X2 OS=Davidia involucrata OX=16924 GN=Din_022645 PE=4 SV=1	Vestitone reductase OS=Medicago sativa OX=3879 PE=1 SV=1	1.83829	2.54558	1.13387	1.37941	1.29673	2.80105	2.29267	1.47127	1.29576	1.32193	2.09526	4.11434	1.58419	1.25208	1.51574	1.1008	0.477229	0.554261	0.201935	0.273617	0.931012	1.84014	1.52875	0.365183	0.194129	0.0743988	0.531189	0.369247	0	0	0.0727137	0.225785	1.98163	1.67081	1.18911	1.95511	0.682831	1.04519	2.05418	1.39114	3.04295	3.54616	3.35897	3.4012	4.03519	6.70557	7.04696	2.7865
AC07g035850.1	AC1.0ch07	18061373	18069127	+	1998	KAI5647363.1 hypothetical protein M9H77_33368 [Catharanthus roseus]	protein transport Sec1a-like OS=Coffea arabica OX=13443 GN=LOC113728449 PE=3 SV=1	SNARE-interacting protein KEULE OS=Arabidopsis thaliana OX=3702 GN=KEU PE=1 SV=2	8.33359	3.81837	7.87744	9.84398	9.83357	10.8661	11.2155	8.4598	5.11825	3.35992	7.57519	5.53853	4.60854	3.46162	4.3307	2.65487	2.06799	2.13786	1.00968	1.5505	1.24135	1.66762	0.873571	1.89895	3.3002	4.16633	4.16098	3.96941	3.95456	2.62013	4.87182	1.52405	0.180148	0.887618	1.05698	0.868939	1.25186	0.285053	0.641932	1.54572	1.61097	1.10053	2.29393	1.87961	3.40749	1.93039	1.98196	2.6436
AC07g035860.1	AC1.0ch07	18069779	18075501	+	1374	KAI5647362.1 hypothetical protein M9H77_33367 [Catharanthus roseus]	WD_REPEATS_REGION domain-containing protein OS=Coffea canephora OX=49390 GN=GSCOC_T00015094001 PE=4 SV=1	Transducin beta-like protein 2 OS=Homo sapiens OX=9606 GN=TBL2 PE=1 SV=1	16.3812	15.1395	17.1871	15.9259	17.1817	18.3034	17.6598	15.3432	14.966	14.4862	15.419	11.4727	14.8338	13.7728	12.8477	15.7997	15.669	14.4108	16.3568	12.9512	12.3359	14.7211	16.5251	17.967	18.8953	16.8141	17.8834	17.5393	17.7056	23.3797	19.8508	20.8851	17.4143	19.7365	17.5063	17.3788	21.3954	17.7208	18.1453	20.7899	14.1408	21.2769	15.4021	22.1973	19.4586	14.6303	13.4333	18.6481
AC07g035860.2	AC1.0ch07	18069779	18075501	+	1359	KAI5647362.1 hypothetical protein M9H77_33367 [Catharanthus roseus]	WD_REPEATS_REGION domain-containing protein OS=Coffea canephora OX=49390 GN=GSCOC_T00015094001 PE=4 SV=1	Transducin beta-like protein 2 OS=Homo sapiens OX=9606 GN=TBL2 PE=1 SV=1	18.6689	21.5035	21.9017	24.5159	21.5582	20.863	19.9524	18.8112	20.1491	19.9392	16.3323	20.809	19.1543	18.5602	18.2611	18.8431	17.737	18.9241	19.4868	16.0522	13.4997	21.4491	19.5826	22.4222	27.1781	25.6676	21.2476	21.0471	20.6716	27.9145	23.4138	29.1262	23.6594	23.8091	26.2925	26.7199	26.4597	24.562	26.8327	22.4129	16.1097	21.2769	22.6935	25.9565	20.983	22.8599	19.269	22.0062
AC07g035880.1	AC1.0ch07	18076301	18077353	-	834	KAI5647361.1 hypothetical protein M9H77_33366 [Catharanthus roseus]	Fatty acid hydroxylase domain-containing protein OS=Coffea canephora OX=49390 GN=GSCOC_T00023993001 PE=3 SV=1	Methylsterol monooxygenase 1-1 OS=Arabidopsis thaliana OX=3702 GN=SMO1-1 PE=1 SV=1	4.4936	4.15332	2.62581	5.20414	3.67408	7.38897	4.21356	6.51562	2.78588	2.97435	2.20271	4.03521	4.32051	4.78735	4.04199	6.79907	0	0	0	0	0	0	0	0	5.9533	11.1598	5.84308	7.38495	5.75209	7.25576	9.96178	20.8851	90.9147	57.4341	78.1508	74.8374	65.0966	58.5783	55.1633	116.392	0.357994	0.366844	0.491556	0.358021	0.538025	2.23519	0	0.142897
AC07g035890.1	AC1.0ch07	18078135	18081323	-	699	KAI5647360.1 hypothetical protein M9H77_33365 [Catharanthus roseus]	glutathione transferase OS=Coffea canephora OX=49390 GN=GSCOC_T00003887001 PE=3 SV=1	Glutathione S-transferase zeta class OS=Euphorbia esula OX=3993 PE=2 SV=1	1.91999	2.07666	1.90968	1.63021	2.10719	2.26982	1.79696	2.04927	2.52673	1.54226	1.39684	1.89892	2.08825	1.98859	2.52624	2.71963	3.3406	6.01769	3.02903	5.10752	5.04298	3.39275	7.27976	4.30916	2.58839	2.82715	3.62979	3.04629	1.70765	2.41859	2.18141	2.48363	1.86153	1.46196	2.11397	1.41203	1.82088	2.51796	2.22536	2.62772	1.43197	3.54616	3.93245	2.23763	3.58683	3.35279	3.41337	3.71533
AC07g035890.2	AC1.0ch07	18078135	18081323	-	708	KAI5647360.1 hypothetical protein M9H77_33365 [Catharanthus roseus]	glutathione transferase OS=Coffea canephora OX=49390 GN=GSCOC_T00003887001 PE=3 SV=1	Glutathione S-transferase zeta class OS=Euphorbia esula OX=3993 PE=2 SV=1	1.83829	1.67472	1.61129	1.31671	1.08061	1.93176	2.10678	1.6289	1.87885	1.9829	1.23567	2.5319	1.36816	2.4305	1.51574	1.68358	3.89737	4.35491	4.34161	4.7427	3.49129	3.45026	5.60542	4.16308	2.97665	3.05035	3.27567	3.60016	2.87604	2.72091	1.16342	2.9352	2.28188	1.93187	1.78366	2.71544	1.87779	2.09039	2.35375	2.93686	1.43197	2.93475	2.29393	2.23763	4.3042	1.72719	4.07403	3.28664
AC07g035900.1	AC1.0ch07	18081770	18087103	+	1953	KAI5647359.1 hypothetical protein M9H77_33364 [Catharanthus roseus]	peptidylprolyl isomerase OS=Coffea arabica OX=13443 GN=LOC113727925 PE=4 SV=1	Peptidyl-prolyl cis-trans isomerase FKBP53 OS=Arabidopsis thaliana OX=3702 GN=FKBP53 PE=1 SV=1	19.2816	15.8764	18.6791	18.4966	18.4785	23.5674	17.0401	26.0099	16.197	14.5964	17.0307	11.7892	19.0102	17.4554	13.6417	17.0301	20.0436	25.1793	19.3858	24.0783	23.1201	33.41	28.9006	26.8775	19.2835	20.7573	21.9558	14.3083	19.7728	28.6199	22.6867	21.8447	20.4768	16.6037	17.4402	23.2441	18.6072	18.9085	22.2108	19.5533	10.9188	12.2281	19.0068	24.793	18.6515	21.6407	17.7275	27.2219
AC07g035920.1	AC1.0ch07	18087759	18093444	-	2124	KAI5647358.1 hypothetical protein M9H77_33363 [Catharanthus roseus]	ATP-dependent DNA helicase 2 subunit KU80 OS=Coffea canephora OX=49390 GN=GSCOC_T00003889001 PE=3 SV=1	ATP-dependent DNA helicase 2 subunit KU80 OS=Arabidopsis thaliana OX=3702 GN=KU80 PE=1 SV=1	25.6544	27.1305	26.6162	22.0079	23.5033	22.2152	23.9182	28.3745	18.7885	24.2905	19.2872	22.708	23.3308	19.665	21.0039	22.2103	19.0892	19.0824	20.2945	23.0751	24.4391	21.9091	22.7129	20.8154	28.1488	31.3219	28.5072	31.1091	29.839	29.1238	30.467	27.828	29.0639	28.5082	32.0398	33.4542	29.7601	33.3987	28.4162	26.1226	11.9928	15.1629	15.8117	17.9011	15.8717	21.4375	16.4062	20.7916
AC07g035930.1	AC1.0ch07	18094194	18095807	+	696	XP_027107829.1 uncharacterized protein LOC113727714 [Coffea arabica]_x0001_XP_027108136.1 uncharacterized protein LOC113727926 [Coffea arabica]	Uncharacterized protein OS=Davidia involucrata OX=16924 GN=Din_041725 PE=4 SV=1	0	7.31232	7.36879	8.05647	6.64625	8.37475	7.38897	9.48051	7.09362	4.21122	2.69895	2.68624	3.16487	3.31239	3.82988	3.3202	4.07944	18.2938	17.578	19.4868	19.062	24.9046	13.916	17.1074	14.6804	3.04136	2.08317	2.65595	2.40011	1.5279	5.03872	2.54498	3.72545	6.66548	8.1452	7.46495	6.51704	5.34885	6.41368	6.16254	6.26015	32.9354	37.0512	28.756	25.7775	26.0942	16.4591	23.8936	17.5764
AC07g035940.1	AC1.0ch07	18096327	18099240	-	672	KAI5647356.1 hypothetical protein M9H77_33361 [Catharanthus roseus]	Proteasome subunit beta OS=Handroanthus impetiginosus OX=429701 GN=CDL12_03489 PE=3 SV=1	Proteasome subunit beta type-1 OS=Petunia hybrida OX=4102 GN=PBF1 PE=2 SV=1	29.2493	26.6616	26.8549	25.8326	29.8249	27.3344	25.3433	28.5847	22.611	19.7739	20.093	24.6069	21.6025	21.5799	20.4986	23.3758	13.2829	14.3316	15.549	15.7786	13.81	14.2036	14.5595	21.6188	18.3129	14.9542	23.1953	27.6012	20.0424	23.9843	17.4513	27.2071	18.3751	20.0497	20.8754	17.1616	21.3385	21.4264	20.8842	24.9633	36.5154	22.3775	23.8405	25.867	23.6731	17.3735	20.5903	20.863
AC07g035950.1	AC1.0ch07	18100720	18102256	-	930	KAI5647353.1 hypothetical protein M9H77_33358 [Catharanthus roseus]	AT-hook motif nuclear-localized protein OS=Coffea canephora OX=49390 GN=GSCOC_T00003895001 PE=4 SV=1	AT-hook motif nuclear-localized protein 1 OS=Arabidopsis thaliana OX=3702 GN=AHL1 PE=1 SV=1	21.2833	18.8239	22.4388	21.6944	21.126	23.9055	19.3328	23.0149	6.28443	3.19467	5.26502	7.12097	3.3844	6.03943	9.96061	7.18759	0	0.475081	0.605806	0.456029	0.54309	0.287521	0.29119	0.511256	13.5891	13.4662	15.6701	14.7699	10.156	10.0774	15.0517	18.1192	1.80148	2.29736	1.18911	1.95511	2.1623	1.99537	0.855909	1.00472	1.78997	1.58966	1.22889	1.7006	1.79342	2.43839	2.75272	0.571589
AC07g035960.1	AC1.0ch07	18103978	18107101	+	1266	KAI5647908.1 hypothetical protein M9H77_33913 [Catharanthus roseus]	uncharacterized protein LOC113731182 isoform X1 OS=Coffea arabica OX=13443 GN=LOC113731182 PE=4 SV=1	0	19.3633	15.5414	16.1129	11.098	13.1294	12.2184	19.8285	10.8243	80.8554	102.395	94.5018	82.6823	65.4557	58.6266	75.7151	44.1616	47.007	63.8192	63.5087	50.8928	49.4212	42.7832	63.5523	37.2487	8.5417	7.96067	5.66602	6.92339	7.45974	6.95343	17.8149	7.05577	3.66301	4.90801	4.02975	4.3447	4.15389	6.22365	4.53632	4.17343	24.5226	29.9589	24.6597	20.2282	24.2111	24.1807	43.9334	21.1488
AC07g035960.2	AC1.0ch07	18103978	18107101	+	1038	KAI5647908.1 hypothetical protein M9H77_33913 [Catharanthus roseus]	uncharacterized protein LOC113731182 isoform X1 OS=Coffea arabica OX=13443 GN=LOC113731182 PE=4 SV=1	0	6.577	6.76589	5.3113	4.63984	5.40306	4.82939	7.2498	4.67653	43.6023	49.1319	45.3437	37.5829	27.7953	31.081	38.9041	23.4406	19.7255	33.4932	26.7564	24.8992	28.0079	24.0943	28.2455	17.2366	5.11208	5.72871	2.65595	4.98484	4.31407	2.92246	9.0165	4.17702	1.98163	1.72302	1.25517	0.977557	2.04849	2.1854	2.61052	3.16872	9.84483	16.0188	10.8962	8.59251	12.2849	9.04236	15.9658	8.71673
AC07g035960.3	AC1.0ch07	18103978	18107101	+	1269	KAI5647908.1 hypothetical protein M9H77_33913 [Catharanthus roseus]	uncharacterized protein LOC113731182 isoform X1 OS=Coffea arabica OX=13443 GN=LOC113731182 PE=4 SV=1	0	13.154	14.0007	10.2645	8.84077	12.8593	11.3008	13.1984	9.14289	66.2133	81.4642	73.3342	63.5348	48.5337	50.525	61.929	38.5928	38.2578	52.3381	52.2003	45.1469	38.7146	38.1253	54.9622	32.7934	7.11808	8.77906	5.93161	6.36952	9.97628	5.84491	9.52549	5.64462	3.36276	3.81154	3.56732	2.38958	3.12964	4.18077	4.79309	3.70972	22.7326	24.7008	18.3514	17.4535	19.4586	18.6943	36.5561	18.4337
AC07g035970.1	AC1.0ch07	18112394	18113626	-	870	KAI5647905.1 hypothetical protein M9H77_33910 [Catharanthus roseus]	X intrinsic protein OS=Ipomoea nil OX=35883 GN=XIP1-1 PE=2 SV=1	Aquaporin PIP1-1 OS=Arabidopsis thaliana OX=3702 GN=PIP1-1 PE=1 SV=1	47.2237	47.2942	48.3985	60.1925	51.8154	61.9128	57.069	55.1726	19.566	11.8423	9.61672	12.343	11.7374	16.277	8.37269	15.7997	149.054	222.496	225.259	184.418	230.115	178.838	172.676	128.837	0.258839	0	0.442658	0	0.449382	0	0	0.282231	66.0543	57.5385	61.8336	68.8634	61.341	64.3744	46.0479	51.7042	323.089	405.729	308.124	222.779	324.16	252.78	290.137	224.777
AC07g035980.1	AC1.0ch07	18116253	18118171	+	1248	XP_027157133.1 COBRA-like protein 1 [Coffea eugenioides]	COBRA-like protein OS=Coffea arabica OX=13443 GN=LOC113728640 PE=3 SV=1	COBRA-like protein 1 OS=Arabidopsis thaliana OX=3702 GN=COBL1 PE=2 SV=1	1.59319	1.60774	2.44678	0.815106	1.08061	1.64199	1.36321	1.41872	1.23097	0.385564	0.590972	0.0791219	0.93611	0.589212	0.793962	0.777037	2.06799	2.37541	5.04839	2.09773	2.56028	2.58769	1.60155	2.41021	0.582388	0.297595	0.177063	0.184624	0.808887	0.705421	0.508996	0.169339	0.660543	0.992044	1.38729	0.868939	1.30876	1.18772	1.24107	1.23657	4.83292	6.48091	8.02875	2.68516	6.99433	4.57198	5.94588	4.50126
AC07g035990.1	AC1.0ch07	18120041	18124518	+	921	XP_027161690.1 5'-methylthioadenosine/S-adenosylhomocysteine nucleosidase 2-like [Coffea eugenioides]	Nucleoside phosphorylase domain-containing protein OS=Populus trichocarpa OX=3694 GN=POPTR_004G167200 PE=2 SV=1	5'-methylthioadenosine nucleosidase OS=Arabidopsis thaliana OX=3702 GN=MTN1 PE=1 SV=1	48.5309	49.9068	45.6533	51.0382	49.0058	49.1149	51.4302	53.386	90.3144	102.34	105.086	91.0693	94.6912	95.0842	100.544	82.3659	74.2091	74.3502	75.019	90.0201	73.9378	78.9534	83.79	89.0316	88.7172	88.0138	78.0848	81.696	83.1356	87.5729	93.1462	71.7431	55.0653	52.8916	48.4231	50.833	52.9194	57.3431	63.7652	63.6062	36.5154	39.0077	42.1919	39.7404	40.8002	50.2918	52.7421	52.3718
AC07g036000.1	AC1.0ch07	18125390	18127262	+	1425	XP_028099719.1 type III polyketide synthase B [Camellia sinensis]_x0001_THF97845.1 hypothetical protein TEA_010663 [Camellia sinensis var. sinensis]	Chalcone synthase OS=Camellia sinensis var. sinensis OX=542762 GN=TEA_010663 PE=3 SV=1	Type III polyketide synthase B OS=Arabidopsis thaliana OX=3702 GN=PKSB PE=1 SV=1	293.759	12.058	236.681	456.397	153.663	49.5979	77.765	294.149	1.16618	1.4321	1.39684	1.10771	1.80021	1.54668	1.6601	1.74833	1.034	1.5836	1.41355	0.912058	1.39652	1.15009	1.67434	0.584293	1.61775	1.78557	1.77063	2.03086	1.43802	0.604646	1.16342	2.25785	0.840691	0.678767	0.924862	0.651704	1.13805	0.807649	1.62623	1.23657	0.894984	0.122281	0.737334	0.179011	0.627696	0.609597	0.880871	0.928832
AC07g036020.1	AC1.0ch07	18128691	18131778	-	822	KAI5647896.1 hypothetical protein M9H77_33901 [Catharanthus roseus]	ER lumen protein-retaining receptor OS=Coffea canephora OX=49390 GN=GSCOC_T00014152001 PE=3 SV=1	ER lumen protein-retaining receptor OS=Entamoeba histolytica (strain ATCC 30459 / HM-1:IMSS / ABRM) OX=294381 GN=ERD2 PE=3 SV=2	37.4195	40.7963	35.6872	37.8711	36.5787	34.5785	35.0717	35.8885	33.5602	35.9125	32.6646	36.3961	32.4038	33.3642	34.2125	32.3118	33.5651	32.7806	37.3581	32.0132	33.2837	37.0903	30.575	36.2261	43.4203	36.381	36.9177	46.7098	39.3658	38.8989	40.5742	39.7946	42.1547	40.6216	40.3636	44.6418	43.8719	43.518	41.3832	40.3432	44.9282	40.1083	40.6353	39.2033	39.3655	35.1534	34.3539	33.7952
AC07g036030.1	AC1.0ch07	18149533	18153448	-	1677	KAI5647894.1 hypothetical protein M9H77_33899 [Catharanthus roseus]	Alkaline/neutral invertase OS=Coffea arabica OX=13443 GN=LOC113731178 PE=3 SV=1	Probable alkaline/neutral invertase B OS=Arabidopsis thaliana OX=3702 GN=INVB PE=1 SV=1	4.86126	4.62224	7.10163	7.58676	4.70066	4.68451	4.52338	3.62563	0.129576	0.605886	0.268624	0.395609	0.504059	0.0736516	0.144357	0.129506	1.98845	0.237541	1.71645	1.36809	0.775843	0.80506	0.873571	0.730366	0.12942	0	0.265595	0.184624	0.179753	0	0.290855	0.225785	0	0	0.264246	0	0	0.0950175	0	0.309143	0.715987	0.366844	1.31082	0.716042	1.34506	0.711197	0.660653	0.785935
AC07g036040.1	AC1.0ch07	18155023	18158008	+	1908	KAI5647893.1 hypothetical protein M9H77_33898 [Catharanthus roseus]	Nucleolar 27S pre-rRNA processing Urb2/Npa2 C-terminal domain-containing protein OS=Coffea canephora OX=49390 GN=GSCOC_T00014150001 PE=4 SV=1	0	4.2485	4.28729	4.65485	3.76203	4.37648	4.24987	3.84178	4.5189	2.72109	4.95725	2.84741	4.50995	5.40064	4.7137	4.9803	4.85648	6.36305	5.30507	5.65419	5.38114	8.14635	11.6159	9.1725	5.47774	9.31821	9.52304	13.0141	2.95398	6.56097	11.4883	7.12594	9.87808	6.12504	4.02039	7.86132	8.25492	7.73876	6.12863	8.4735	3.246	0	1.58966	3.85052	2.86417	5.20091	7.01037	0.550544	8.85963
AC07g036050.1	AC1.0ch07	18160360	18165063	+	2730	KAI5647893.1 hypothetical protein M9H77_33898 [Catharanthus roseus]	uncharacterized protein LOC113731177 OS=Coffea arabica OX=13443 GN=LOC113731177 PE=4 SV=1	0	8.17019	6.56492	10.9807	10.0948	9.3473	13.0877	10.5339	11.6125	5.44219	7.76636	7.52146	7.12097	8.35299	8.54358	9.16665	10.8785	10.34	16.3111	11.0055	12.3128	10.8618	20.184	18.1266	22.2762	16.501	19.6413	16.0242	11.7236	15.6385	23.682	16.1424	21.8447	12.13	12.5311	12.0232	12.0565	17.8105	12.4473	18.2737	16.0754	4.47492	8.07056	9.4215	9.21905	8.24972	14.2239	9.90979	17.5049
AC07g036060.1	AC1.0ch07	18165622	18166486	+	402	KAI5647892.1 hypothetical protein M9H77_33897 [Catharanthus roseus]	uncharacterized protein LOC113731176 OS=Coffea arabica OX=13443 GN=LOC113731176 PE=4 SV=1	0	11.3157	13.8667	11.4581	10.2202	13.4536	11.9286	12.2069	14.0821	22.8702	19.8841	24.2836	21.9959	18.2902	22.0955	24.685	25.5775	32.372	44.0242	43.5171	29.0946	34.525	36.5152	61.9508	52.5863	6.6004	12.9454	6.81693	7.29264	8.62813	5.13949	13.961	9.31362	31.2857	25.4799	24.0464	23.8958	21.2816	18.6234	24.051	28.0547	35.2624	27.5133	22.202	21.1232	26.2736	21.0311	37.437	25.1499
AC07g036070.1	AC1.0ch07	18169413	18169829	-	417	KAI5647891.1 hypothetical protein M9H77_33896 [Catharanthus roseus]	uncharacterized protein LOC107762933 OS=Nicotiana tabacum OX=4097 GN=LOC107762933 PE=4 SV=1	0	3.71743	3.0145	2.50646	2.75882	3.07975	2.60787	3.84178	4.78162	2.52673	0.99145	1.55802	1.8198	1.44017	2.65146	2.02099	1.23031	1.6703	1.02934	1.21161	2.00653	1.78444	1.3226	2.54792	0.803402	1.55304	2.90155	1.85916	1.84624	1.61777	1.81394	2.47227	3.21743	3.96326	5.2735	3.50126	4.67055	4.04009	4.37081	5.90577	5.33272	4.11693	3.66844	3.19512	4.47526	2.60046	1.72719	2.5325	2.14346
AC07g036080.1	AC1.0ch07	18170484	18174664	-	1068	KAI5647890.1 hypothetical protein M9H77_33895 [Catharanthus roseus]	triosephosphate isomerase, chloroplastic OS=Coffea arabica OX=13443 GN=LOC113731175 PE=3 SV=1	Triosephosphate isomerase, chloroplastic OS=Spinacia oleracea OX=3562 GN=TPIP1 PE=1 SV=1	100.493	111.805	103.182	109.412	103.739	106.826	100.692	102.148	75.0893	69.3465	66.1889	61.0821	69.5602	72.8414	57.887	68.7677	175.223	202.226	202.743	189.89	217.702	163.082	196.626	173.681	68.2041	63.3134	78.0848	71.3571	64.8009	82.7358	66.0967	73.7187	124.002	135.075	140.777	138.379	125.015	122.62	129.67	136.409	382.874	425.172	333.439	406.802	308.378	191.21	242.019	304.514
AC07g036090.1	AC1.0ch07	18175890	18179208	-	1008	KAI5647888.1 hypothetical protein M9H77_33893 [Catharanthus roseus]	BHLH domain-containing protein OS=Coffea canephora OX=49390 GN=GSCOC_T00014145001 PE=4 SV=1	Transcription factor bHLH121 OS=Arabidopsis thaliana OX=3702 GN=BHLH121 PE=1 SV=1	12.6638	11.991	9.66776	10.471	11.0763	9.85196	13.2603	11.2447	13.2167	12.7787	11.9269	12.343	14.1857	13.8465	11.5485	10.8785	11.6921	10.6101	11.5103	12.404	9.85321	10.0632	11.138	11.3207	5.43562	5.35671	6.10868	8.30807	6.65085	6.65111	7.56222	6.94288	8.34686	8.35405	7.66314	6.51704	7.73876	7.79144	8.34511	7.41944	8.05486	8.07056	9.58535	10.2036	7.35301	10.16	8.80871	10.2172
AC07g036090.2	AC1.0ch07	18175890	18179208	-	993	KAI5647888.1 hypothetical protein M9H77_33893 [Catharanthus roseus]	BHLH transcription factor bHLH4.6 OS=Gardenia jasminoides OX=114476 PE=2 SV=1	Transcription factor bHLH121 OS=Arabidopsis thaliana OX=3702 GN=BHLH121 PE=1 SV=1	8.94635	7.50276	10.0258	9.21697	9.50939	8.25826	10.4719	8.19707	10.8196	11.622	11.3896	11.3935	9.72115	11.195	9.52754	11.7851	9.62411	8.55146	9.6929	8.39093	9.93079	8.16561	7.13416	7.44973	7.18279	4.61272	6.4628	6.27721	6.65085	6.34879	5.52624	4.62859	7.20592	7.7275	5.94554	6.08258	6.14548	7.64891	8.51629	8.26958	6.80188	6.97003	5.73482	6.7129	6.00795	4.97838	7.04696	6.21603
AC07g036100.1	AC1.0ch07	18183197	18187280	+	771	KAI5647887.1 hypothetical protein M9H77_33892 [Catharanthus roseus]	Translocon-associated protein subunit alpha OS=Sesamum indicum OX=4182 GN=LOC105169711 PE=3 SV=1	Translocon-associated protein subunit alpha OS=Arabidopsis thaliana OX=3702 GN=At2g21160 PE=2 SV=3	106.008	95.5263	99.9002	101.449	103.793	110.786	89.724	111.764	112.472	106.416	106.214	103.175	113.917	120.568	99.967	111.051	108.013	118.691	109.752	115.284	112.109	135.94	122.154	133.657	106.383	99.0248	108.717	109.39	112.256	136.549	105.944	104.03	118.958	130.532	130.934	127.734	133.38	125.613	128.814	123.194	149.82	122.893	115.762	135.243	123.656	118.059	100.089	119.676
AC07g036110.1	AC1.0ch07	18188210	18191034	+	1338	KAI5647886.1 hypothetical protein M9H77_33891 [Catharanthus roseus]	Proline-rich protein OS=Olea europaea subsp. europaea OX=158383 GN=OLEA9_A088962 PE=4 SV=1	Proline-rich protein 2 OS=Arabidopsis thaliana OX=3702 GN=PRP2 PE=2 SV=1	278.113	390.747	289.138	381.783	279.933	347.861	341.112	295.988	168.06	86.146	61.1925	75.0866	80.8655	68.275	62.0734	81.3298	18.9301	63.1858	42.7093	17.1467	38.9473	49.2237	139.189	34.9845	1.10007	2.15756	0.531189	1.10774	1.70765	1.10852	1.89056	1.01603	186.033	282.158	199.968	188.668	183.795	239.682	154.192	130.227	381.084	757.899	624.44	507.853	585.82	340.46	714.826	565.587
AC07g036110.2	AC1.0ch07	18188210	18191034	+	1338	KAI5647886.1 hypothetical protein M9H77_33891 [Catharanthus roseus]	Proline-rich protein OS=Olea europaea subsp. europaea OX=158383 GN=OLEA9_A088962 PE=4 SV=1	Proline-rich protein 2 OS=Arabidopsis thaliana OX=3702 GN=PRP2 PE=2 SV=1	270.025	359.128	283.528	382.912	290.793	351.049	328.72	318.425	178.815	81.6845	55.6051	82.1285	86.4102	72.5468	64.0222	72.3292	17.6575	65.2445	46.5461	12.5864	38.3266	51.2938	139.335	35.4227	0.905937	0.818387	1.06238	1.29237	1.25827	1.00774	2.39955	2.14496	189.035	280.644	200.1	163.904	179.129	235.168	163.479	128.758	387.707	791.527	623.785	510.001	606.892	338.936	687.189	573.732
AC07g036110.3	AC1.0ch07	18188210	18191034	+	1266	KAI5647886.1 hypothetical protein M9H77_33891 [Catharanthus roseus]	Proline-rich protein OS=Olea europaea subsp. europaea OX=158383 GN=OLEA9_A088962 PE=4 SV=1	Proline-rich protein 2 OS=Arabidopsis thaliana OX=3702 GN=PRP2 PE=2 SV=1	213.61	277.2	213.825	272.183	223.363	258.952	241.102	222.477	129.576	63.9486	44.108	56.8886	57.4628	54.7231	48.2151	61.3859	12.2489	49.8043	35.3387	11.1271	25.6804	41.6331	100.388	27.6809	0.970647	0.818387	0.442658	0.553871	0.629135	0.906969	0.799851	1.4676	139.254	212.663	156.103	159.233	137.647	183.811	119.913	86.4828	222.135	589.029	476.236	367.509	452.659	257.453	475.89	420.261
AC07g036110.4	AC1.0ch07	18188210	18191034	+	1338	KAI5647886.1 hypothetical protein M9H77_33891 [Catharanthus roseus]	Proline-rich protein OS=Olea europaea subsp. europaea OX=158383 GN=OLEA9_A088962 PE=4 SV=1	Proline-rich protein 2 OS=Arabidopsis thaliana OX=3702 GN=PRP2 PE=2 SV=1	281.585	388.402	283.349	395.201	291.117	343.032	336.279	301.295	171.04	80.4176	52.9726	69.1525	83.6019	74.3881	61.7125	79.2577	15.0327	61.4438	45.5364	15.5962	40.1887	50.0287	142.902	40.8274	1.42362	0.59519	0.354126	1.10774	1.61777	0.503872	1.67241	1.80628	191.918	280.122	206.244	170.312	175.146	241.392	168.272	131.618	375.535	787.614	607.891	516.983	589.138	348.283	708.881	558.871
AC07g036110.5	AC1.0ch07	18188210	18191034	+	1302	KAI5647886.1 hypothetical protein M9H77_33891 [Catharanthus roseus]	Proline-rich protein OS=Olea europaea subsp. europaea OX=158383 GN=OLEA9_A088962 PE=4 SV=1	Proline-rich protein 2 OS=Arabidopsis thaliana OX=3702 GN=PRP2 PE=2 SV=1	226.273	311.834	229.878	309.051	229.9	279.139	276.918	248.907	145.579	69.6219	47.4927	65.2755	68.2641	61.1308	50.5248	64.3645	12.6466	54.7927	35.7426	11.4919	32.5078	42.3806	106.867	33.3047	0.776518	1.19038	1.06238	1.29237	0.0898764	1.10852	1.52699	2.08851	150.904	227.544	167.202	152.716	148.971	205.808	127.744	100.472	239.856	622.779	494.997	388.363	486.464	270.052	549.883	468.989
AC07g036120.1	AC1.0ch07	18189539	18190930	-	618	0	0	0	219.247	288.722	205.35	269.549	210.071	266.486	243.767	222.477	129.835	58.5507	41.6367	53.0116	62.4314	53.7656	46.555	57.1122	11.4535	41.5696	29.4826	11.6743	30.413	37.4928	87.4299	25.4167	0.776518	1.04158	0.973847	0.923119	0.898764	0.201549	1.30885	1.58049	122.561	187.392	142.032	131.862	135.77	173.597	114.307	98.9258	362.827	568.363	439.124	394.36	422.798	248.411	517.622	439.552
AC07g036130.1	AC1.0ch07	18192759	18194098	+	1002	0	0	0	24.2246	22.3073	23.2146	30.974	20.2075	26.0304	26.2108	26.3778	3.82249	2.75403	3.49211	1.97805	1.29615	2.72511	2.09317	1.87784	1.51122	3.32557	3.33193	1.91532	1.70685	2.58769	3.34869	1.82591	2.07071	2.30636	2.39035	2.86167	2.69629	3.12401	3.12669	2.76586	1.98163	2.81949	1.84972	2.60682	2.78823	2.13789	3.25245	1.23657	4.29592	6.60319	8.35646	5.19131	6.00795	5.38478	7.81773	6.21603
AC07g036130.2	AC1.0ch07	18192759	18194098	+	996	0	0	0	23.9386	23.9151	20.7081	27.9644	20.3155	23.8089	24.9096	25.4845	2.65631	2.86419	2.73996	2.84839	1.87222	3.60893	2.23753	2.00734	2.46568	3.56311	2.62516	2.91858	1.86202	2.24267	2.9119	1.97199	3.23549	1.93437	2.21329	1.84624	2.69629	1.71316	3.63568	2.82231	1.98163	1.72302	2.37822	2.60682	2.04849	2.23291	2.69611	1.39114	3.40094	4.64669	4.42401	3.93823	6.99433	7.21357	9.46936	6.85907
AC07g036140.1	AC1.0ch07	18192858	18193783	-	567	0	0	0	1.75659	1.60774	1.37258	3.26043	1.78301	2.60787	1.85892	1.89163	1.6197	1.59734	1.28939	1.18683	1.36816	1.03112	0.938318	1.68358	1.27261	2.05868	0.706774	1.18567	0.931012	0.977573	2.11113	1.24162	1.16478	1.04158	1.15091	1.5693	0.808887	2.92246	1.52699	1.4676	1.56128	0.887618	0.726677	1.19479	0.853539	1.04519	0.855909	0.850144	1.25298	0.97825	1.14696	1.43208	1.34506	1.52399	1.87185	1.14318
AC07g036150.1	AC1.0ch07	18194926	18213519	+	6030	KAI5647882.1 hypothetical protein M9H77_33887 [Catharanthus roseus]	uncharacterized protein LOC113726276 isoform X3 OS=Coffea arabica OX=13443 GN=LOC113726276 PE=4 SV=1	0	89.1367	92.1768	91.0083	101.01	98.4438	95.8635	91.521	90.5881	71.7203	77.4984	70.0033	72.713	78.4173	86.4669	76.9421	81.0708	109.444	95.0954	87.8419	102.971	111.411	102.473	101.043	94.5824	129.937	129.751	135.011	98.9583	108.571	126.472	113.579	123.899	124.542	112.466	137.078	138.161	133.778	125.946	134.249	100.24	22.9116	60.407	71.8491	57.0149	66.4461	76.7077	47.1266	89.1679
AC07g036160.1	AC1.0ch07	18214688	18217188	+	1023	KAI5647879.1 hypothetical protein M9H77_33884 [Catharanthus roseus]	Probable magnesium transporter OS=Davidia involucrata OX=16924 GN=Din_002689 PE=3 SV=1	Probable magnesium transporter NIPA6 OS=Arabidopsis thaliana OX=3702 GN=At2g21120 PE=2 SV=1	16.5855	17.4171	16.0533	13.9195	16.8035	16.9029	16.7303	17.1823	23.4532	21.2611	24.4985	23.4992	29.5235	19.5913	20.7874	21.8865	28.4747	29.2967	32.4106	30.3715	28.551	23.0592	32.5405	26.4392	108.842	113.83	89.1513	119.082	106.863	97.9527	95.3276	59.6072	23.119	25.0622	23.584	21.7235	24.4681	27.6026	24.9497	22.5675	26.8495	30.5703	24.0043	23.2714	26.7219	21.9455	26.4261	22.935
AC07g036170.1	AC1.0ch07	18219609	18221462	+	1206	KAI5647878.1 hypothetical protein M9H77_33883 [Catharanthus roseus]	eukaryotic translation initiation factor 4B3-like isoform X2 OS=Coffea arabica OX=13443 GN=LOC113726274 PE=4 SV=1	Eukaryotic translation initiation factor 4B3 OS=Arabidopsis thaliana OX=3702 GN=EIF4B3 PE=1 SV=1	50.7369	47.8971	49.8904	49.1572	50.5727	52.1575	47.1547	54.3319	72.4977	61.4148	69.681	60.2117	59.263	70.1899	53.9172	68.8325	64.4259	69.9161	61.1864	80.1699	68.0414	82.5761	71.7056	81.6549	58.8212	60.1886	72.5073	56.4025	64.711	83.7435	62.0248	58.9298	83.5887	86.7255	93.9395	81.8975	104.758	70.6455	84.9061	54.8729	50.6561	54.4152	49.6472	79.4807	55.5959	51.9174	49.4389	78.3791
AC07g036190.1	AC1.0ch07	18223425	18224798	+	948	KAI5647876.1 hypothetical protein M9H77_33881 [Catharanthus roseus]	uncharacterized protein LOC105169758 OS=Sesamum indicum OX=4182 GN=LOC105169758 PE=4 SV=1	0	33.2118	34.6333	39.4469	42.5109	33.7691	35.4478	34.8858	37.3597	18.2054	7.60112	13.3775	11.7892	16.2019	8.98549	14.0026	33.6068	1.59076	1.02934	1.21161	1.00326	1.78444	1.89764	2.9847	11.3207	0.323549	0.967184	0.796784	1.20005	1.25827	0.503872	0.363568	1.12892	4.80395	4.64694	4.88855	3.69299	3.18655	10.5469	3.93718	4.40529	10.0238	7.826	14.0094	15.5739	11.4779	6.29917	8.58849	11.0745
AC07g036210.1	AC1.0ch07	18225360	18227423	+	1632	KAI5647874.1 hypothetical protein M9H77_33879 [Catharanthus roseus]	probable amidase At4g34880 isoform X1 OS=Coffea arabica OX=13443 GN=LOC113731164 PE=4 SV=1	Probable amidase At4g34880 OS=Arabidopsis thaliana OX=3702 GN=At4g34880 PE=2 SV=1	31.8229	30.212	30.913	32.1654	27.0153	31.7291	28.9992	32.1577	13.152	8.31717	7.46774	8.30779	9.72115	10.8268	10.4659	9.38919	7.7152	10.6893	9.59193	6.3844	10.629	8.28061	9.68208	11.0285	23.425	20.8317	18.326	23.6318	20.4019	19.3487	20.3598	26.8119	17.7746	23.6002	27.6137	18.5736	23.7284	21.1889	20.1139	29.3686	16.2887	12.4727	17.9418	13.1573	14.168	14.8335	14.6445	11.6461
AC07g036230.1	AC1.0ch07	18227794	18228381	+	588	KAI5647871.1 hypothetical protein M9H77_33876 [Catharanthus roseus]	Dirigent protein OS=Capsicum baccatum OX=33114 GN=CQW23_20729 PE=3 SV=1	Dirigent protein 23 OS=Arabidopsis thaliana OX=3702 GN=DIR23 PE=2 SV=1	3.79914	5.89503	5.49034	5.70574	4.86276	6.13333	6.81605	6.25289	5.96049	4.84709	3.65328	6.01326	5.47265	6.26038	5.70209	5.69827	1.43169	3.00885	1.31258	1.5505	1.78444	1.84014	2.76631	2.84843	6.34156	5.50551	4.86923	6.73877	5.12295	3.72865	7.4168	8.74916	2.52207	2.14073	2.44428	2.60682	1.99159	2.708	2.52493	2.39586	2.32696	2.20106	1.72045	1.52159	2.1521	2.94639	2.20218	1.21463
AC07g036240.1	AC1.0ch07	18228631	18229194	+	564	KAI5647871.1 hypothetical protein M9H77_33876 [Catharanthus roseus]	Dirigent protein OS=Olea europaea subsp. europaea OX=158383 GN=OLEA9_A047382 PE=3 SV=1	Dirigent protein 23 OS=Arabidopsis thaliana OX=3702 GN=DIR23 PE=2 SV=1	5.75998	6.02901	5.60969	5.64304	5.07888	7.48556	7.31177	5.41217	5.44219	7.27064	7.19911	7.27921	7.56089	8.54358	8.58922	6.60481	4.45414	3.56311	4.54355	3.101	4.81023	3.22024	3.49428	3.06754	15.4009	11.1598	12.4829	19.6624	10.3358	11.9922	16.2879	15.4098	5.34439	4.43809	6.54009	5.21364	5.46265	5.70105	5.99136	7.11029	3.57994	4.03528	2.29393	4.47526	4.12486	4.97838	3.08305	3.21519
AC07g036260.1	AC1.0ch07	18230125	18237689	-	3777	KAI5647867.1 hypothetical protein M9H77_33872 [Catharanthus roseus]	translocase of chloroplast 120, chloroplastic-like OS=Coffea arabica OX=13443 GN=LOC113731162 PE=3 SV=1	Translocase of chloroplast 120, chloroplastic OS=Arabidopsis thaliana OX=3702 GN=TOC120 PE=1 SV=1	158.338	168.611	164.77	173.492	167.333	157.921	173.685	149.071	157.694	170.695	158.864	171.615	157.843	168.22	149.553	162.724	184.21	161.448	151.654	185.877	170.841	139.448	136.859	135.191	171.416	181.682	164.315	137.175	183.168	167.084	180.403	155.227	154.807	183.371	158.68	154.345	159.555	166.898	163.821	132.313	54.415	126.439	145.828	137.838	126.526	122.935	102.732	169.047
AC07g036280.1	AC1.0ch07	18238617	18240452	+	1836	KAI5647865.1 hypothetical protein M9H77_33870 [Catharanthus roseus]	PPR_long domain-containing protein OS=Coffea canephora OX=49390 GN=GSCOC_T00038000001 PE=4 SV=1	Pentatricopeptide repeat-containing protein At2g21090 OS=Arabidopsis thaliana OX=3702 GN=PCMP-E48 PE=2 SV=1	2.77786	3.28246	2.3871	3.19773	3.56602	4.39475	4.77124	3.52054	4.14643	6.99523	5.2113	3.79785	5.61666	4.34544	5.9908	3.62617	4.21552	6.09687	6.15903	3.64823	5.74124	7.36055	7.64375	8.54528	3.36491	5.50551	3.98392	1.75393	2.96592	2.72091	4.36282	4.85437	5.94489	6.21333	6.40797	5.10502	6.08858	4.60835	5.73459	5.33272	1.78997	3.79072	5.07941	3.13269	6.27696	4.06398	6.49642	5.93024
AC07g036290.1	AC1.0ch07	18242107	18248168	-	1509	KAI5647864.1 hypothetical protein M9H77_33869 [Catharanthus roseus]	U6 small nuclear RNA (adenine-(43)-N(6))-methyltransferase OS=Coffea arabica OX=13443 GN=LOC113691582 PE=3 SV=1	U6 small nuclear RNA (adenine-(43)-N(6))-methyltransferase OS=Dictyostelium discoideum OX=44689 GN=DDB_G0275203 PE=3 SV=1	3.67658	3.34945	3.22259	2.94692	3.78214	4.24987	5.20499	4.41381	3.62813	3.52516	3.49211	4.19346	4.2485	5.74482	4.61941	4.33845	3.97691	4.59245	4.94742	5.47235	5.74124	4.14031	5.60542	4.89345	4.46498	4.38953	5.13483	3.32323	4.67357	3.22478	2.98126	2.31429	3.96326	4.28145	4.42612	4.56193	4.49531	5.27347	5.13545	3.47786	1.96897	4.03528	2.62163	2.50615	5.64926	4.57198	2.75272	3.64388
AC07g036290.2	AC1.0ch07	18242107	18248168	-	1509	KAI5647864.1 hypothetical protein M9H77_33869 [Catharanthus roseus]	U6 small nuclear RNA (adenine-(43)-N(6))-methyltransferase OS=Coffea arabica OX=13443 GN=LOC113691582 PE=3 SV=1	U6 small nuclear RNA (adenine-(43)-N(6))-methyltransferase OS=Dictyostelium discoideum OX=44689 GN=DDB_G0275203 PE=3 SV=1	4.2485	3.81837	6.08711	3.69933	3.78214	3.57375	3.9657	4.36126	3.69291	3.52516	3.70701	3.56048	4.03248	5.08196	3.89763	3.1729	3.73829	4.67163	4.34161	5.47235	5.66365	5.98044	6.91577	5.989	4.20614	5.65431	3.0986	4.52328	4.04444	3.72865	2.69041	3.7819	4.9841	4.38588	5.28492	3.80161	5.23504	4.27579	4.27954	3.86429	3.04295	2.56791	3.35897	2.95367	2.24177	3.04799	2.20218	3.50098
AC07g036290.3	AC1.0ch07	18242107	18248168	-	1680	KAI5647864.1 hypothetical protein M9H77_33869 [Catharanthus roseus]	U6 small nuclear RNA (adenine-(43)-N(6))-methyltransferase OS=Coffea arabica OX=13443 GN=LOC113691582 PE=3 SV=1	U6 small nuclear RNA (adenine-(43)-N(6))-methyltransferase OS=Dictyostelium discoideum OX=44689 GN=DDB_G0275203 PE=3 SV=1	5.10637	4.75622	3.64033	2.94692	5.72725	3.33228	3.77981	3.88835	4.66473	4.13104	3.76073	5.38029	4.75256	5.22926	4.04199	4.46796	4.61321	4.35491	5.65419	5.65476	4.73264	5.63542	4.87744	5.69685	4.14143	6.0263	3.80686	4.80022	4.04444	2.92246	3.99925	4.00768	3.84316	5.90005	4.95462	4.01884	5.51955	4.70337	5.69179	4.01886	1.43197	1.46738	3.44089	2.59565	5.29058	3.55598	2.5325	3.14374
AC07g036290.4	AC1.0ch07	18242107	18248168	-	1509	KAI5647864.1 hypothetical protein M9H77_33869 [Catharanthus roseus]	U6 small nuclear RNA (adenine-(43)-N(6))-methyltransferase OS=Coffea arabica OX=13443 GN=LOC113691582 PE=3 SV=1	U6 small nuclear RNA (adenine-(43)-N(6))-methyltransferase OS=Dictyostelium discoideum OX=44689 GN=DDB_G0275203 PE=3 SV=1	5.10637	3.95235	2.86452	3.38583	3.94424	3.33228	3.84178	3.62563	3.04503	3.30483	3.97563	4.43082	4.10448	5.59752	4.40288	4.92123	3.97691	3.56311	6.76484	3.64823	5.35332	5.92294	6.1878	5.40471	4.46498	5.05912	2.83301	2.67704	4.04444	1.31007	3.78111	2.9352	4.7439	4.02039	5.61523	3.47576	4.3815	4.98842	4.19395	3.55515	2.50596	3.05703	2.45778	3.75922	4.03519	3.86078	3.19316	3.78678
AC07g036290.5	AC1.0ch07	18242107	18248168	-	1680	KAI5647864.1 hypothetical protein M9H77_33869 [Catharanthus roseus]	U6 small nuclear RNA (adenine-(43)-N(6))-methyltransferase OS=Coffea arabica OX=13443 GN=LOC113691582 PE=3 SV=1	U6 small nuclear RNA (adenine-(43)-N(6))-methyltransferase OS=Dictyostelium discoideum OX=44689 GN=DDB_G0275203 PE=3 SV=1	4.69786	4.08633	3.9984	3.95013	3.8902	4.49134	3.09821	4.46635	4.40558	4.57169	5.4262	2.92751	2.73632	4.78735	5.12466	5.89253	5.09044	6.01769	4.54355	5.83717	6.12916	4.71535	5.16863	5.47774	3.81788	6.69589	3.01007	3.96941	2.42666	4.63562	4.50825	3.27388	5.52454	3.86375	4.36006	5.75672	6.42999	5.416	4.87868	3.32329	2.68495	3.17931	4.58786	3.75922	3.76618	3.65758	4.07403	3.42953
AC07g036290.6	AC1.0ch07	18242107	18248168	-	1509	KAI5647864.1 hypothetical protein M9H77_33869 [Catharanthus roseus]	U6 small nuclear RNA (adenine-(43)-N(6))-methyltransferase OS=Coffea arabica OX=13443 GN=LOC113691582 PE=3 SV=1	U6 small nuclear RNA (adenine-(43)-N(6))-methyltransferase OS=Dictyostelium discoideum OX=44689 GN=DDB_G0275203 PE=3 SV=1	4.16679	4.15332	4.11775	4.82794	3.29587	4.39475	4.70927	4.88671	3.56334	3.19467	4.40543	3.63961	4.10448	6.55499	4.25852	4.79173	4.85183	4.35491	5.04839	4.19547	5.89641	5.06038	5.38702	5.11256	3.75317	3.57114	4.16098	3.78479	3.50518	3.32555	5.16267	3.95123	4.32355	4.22924	5.28492	6.40843	4.89362	3.2781	4.57911	3.86429	1.78997	2.56791	3.44089	1.7006	2.24177	3.14959	3.96392	3.07229
AC07g036300.1	AC1.0ch07	18242373	18243329	+	957	KAI5647865.1 hypothetical protein M9H77_33870 [Catharanthus roseus]	Phosphoinositide-specific phospholipase C OS=Tripterygium wilfordii OX=458696 GN=HS088_TW02G01042 PE=4 SV=1	0	51.5539	50.1747	45.5937	48.5302	48.4655	50.1774	65.1243	55.4879	111.954	154.942	147.421	166.947	126.807	141.927	187.808	136.953	272.418	399.226	370.047	283.832	362.241	328.234	666.171	433.326	110.007	143.366	88.0889	111.42	110.548	72.4568	234.865	157.485	170.72	191.726	173.742	205.939	206.898	206.331	294.903	341.99	280.667	248.72	236.439	174.088	248.657	222.706	545.039	294.726
AC07g036310.1	AC1.0ch07	18247558	18248771	+	612	XP_027162076.1 glycine-rich protein 2 [Coffea eugenioides]	glycine-rich protein 2-like OS=Coffea arabica OX=13443 GN=LOC113726269 PE=4 SV=1	Cold shock domain-containing protein 4 OS=Arabidopsis thaliana OX=3702 GN=CSP4 PE=1 SV=1	21.7327	24.8529	25.1839	19.4372	23.3953	23.4709	20.6341	26.3252	21.6392	20.49	24.9283	19.464	20.2344	26.5146	24.7572	24.9299	12.4875	12.6688	11.4094	8.93816	12.2583	17.4813	9.97327	9.42172	50.1501	57.8823	56.5717	50.4946	48.2636	52.5035	46.3186	44.1409	34.3482	36.81	39.5709	30.956	37.5557	34.1588	41.7683	20.7899	18.7947	9.90478	12.1251	16.29	17.4858	20.0151	16.4062	14.647
AC07g036320.1	AC1.0ch07	18250320	18253441	-	1335	KAI5647859.1 hypothetical protein M9H77_33864 [Catharanthus roseus]	auxin transporter-like protein 2 OS=Coffea arabica OX=13443 GN=LOC113731160 PE=4 SV=1	Auxin transporter-like protein 5 OS=Medicago truncatula OX=3880 GN=LAX5 PE=2 SV=1	26.6348	24.451	32.942	29.1557	29.2306	29.9905	23.5464	38.5683	1.94364	0.826209	0.752146	0.632975	1.36816	0.589212	1.37139	1.94259	0.318153	0.712622	0.403871	0.0912058	0.387922	0.345026	0.363988	1.31466	8.47699	6.62149	8.32196	5.72334	4.31407	5.13949	6.25338	17.6677	12.13	18.4311	13.5426	14.3375	13.5428	18.1959	17.3322	13.8342	15.3937	11.0053	11.1419	17.185	7.26334	9.85516	5.06501	9.71701
AC07g036330.1	AC1.0ch07	18256855	18262392	+	1650	XP_017252308.1 PREDICTED: uncharacterized protein LOC108222866 [Daucus carota subsp. sativus]	Dihydropteroate synthase OS=Vigna unguiculata OX=3917 GN=DEO72_LG3g3261 PE=3 SV=1	Thaumatin-like protein 1 OS=Arabidopsis thaliana OX=3702 GN=TLP1 PE=2 SV=1	51.1454	43.8778	60.513	53.4835	51.5452	55.5863	46.2872	66.0495	14.3829	11.9525	11.121	9.96935	9.14508	15.1722	8.01179	12.6916	3.73829	4.19655	3.93774	3.101	4.18955	4.94537	5.82381	4.89345	14.5597	16.8885	18.9457	16.6161	10.0662	11.4883	10.0345	18.1192	28.1632	33.364	31.7095	29.4353	29.1341	37.6269	32.4389	41.8889	30.6085	28.247	25.479	44.7526	29.0534	21.5391	19.269	22.0062
AC07g036340.1	AC1.0ch07	18258962	18259311	-	180	0	0	0	1.30723	1.27279	1.01452	1.37941	1.2427	1.30394	1.11535	1.68145	2.33237	1.4321	1.45057	1.74068	1.6562	1.91494	0.86614	1.87784	0.397691	0.712622	0.706774	0.729646	0.54309	0.40253	1.09196	0.876439	1.74717	1.93437	1.32797	2.03086	2.24691	1.31007	1.74513	1.41115	2.94242	3.02834	2.11397	2.82405	2.56062	2.80302	3.20966	3.70972	1.61097	0.611406	0.901187	1.25307	1.16572	0.507998	1.10109	0.643038
AC07g036350.1	AC1.0ch07	18263486	18265956	-	1656	CDO96931.1 unnamed protein product [Coffea canephora]	endo-1,4-beta-xylanase 5-like OS=Coffea arabica OX=13443 GN=LOC113726262 PE=3 SV=1	Endo-1,4-beta-xylanase 5 OS=Arabidopsis thaliana OX=3702 GN=XYN5 PE=3 SV=1	14.4204	12.9289	13.9049	12.5401	13.7778	14.6331	15.3671	14.0296	16.7801	17.2402	17.1382	14.8749	16.562	15.2459	14.0748	15.4112	13.601	18.7657	15.549	15.1402	15.9824	14.8936	15.8699	13.5118	4.20614	4.16633	4.95777	4.89253	6.11159	3.02323	2.90855	5.70107	6.18508	7.57086	5.68129	10.4273	5.12123	8.64659	4.79309	6.72386	11.2768	12.4727	15.5659	12.6202	12.8229	15.0367	19.0488	12.2892
AC07g036360.1	AC1.0ch07	18266400	18269320	-	1599	KAI5647854.1 hypothetical protein M9H77_33859 [Catharanthus roseus]	Putative Glycosyl hydrolase family 10 protein isoform 1 OS=Davidia involucrata OX=16924 GN=Din_044247 PE=3 SV=1	Endo-1,4-beta-xylanase 5 OS=Arabidopsis thaliana OX=3702 GN=XYN5 PE=3 SV=1	9.10976	8.97652	10.6226	9.34237	11.0763	6.18162	6.19641	9.0378	2.26758	1.81766	1.28939	2.92751	1.15214	2.35685	1.80446	2.52537	1.51122	2.21704	1.21161	1.45929	1.70685	1.72513	2.03833	2.62932	0.647098	0.371994	1.6821	0.923119	1.61777	1.71316	1.09071	1.35471	1.38114	1.35753	1.7176	0.977557	2.50371	1.85284	1.24107	2.55043	3.75893	3.30159	3.93245	4.92279	3.94552	3.86078	2.5325	1.64332
AC07g036370.1	AC1.0ch07	18270869	18272996	-	1689	KAI5647852.1 hypothetical protein M9H77_33857 [Catharanthus roseus]	protein NUCLEAR FUSION DEFECTIVE 4-like OS=Coffea arabica OX=13443 GN=LOC113731154 PE=3 SV=1	Protein NUCLEAR FUSION DEFECTIVE 4 OS=Arabidopsis thaliana OX=3702 GN=NFD4 PE=3 SV=1	12.5821	10.5173	13.9049	11.3488	14.8044	10.4315	9.72837	17.918	16.7153	9.14338	12.1955	7.51658	10.7293	12.9627	7.93962	14.3104	23.8614	9.50162	12.7219	20.0653	24.4391	9.77573	2.76631	8.1801	74.2222	52.3767	84.9017	82.0652	63.5426	130.1	33.7392	35.7869	27.0823	20.1019	31.5114	29.3267	33.0604	18.1959	30.4704	52.9408	34.0094	21.1547	25.6429	31.4164	27.8876	22.5551	14.7546	19.5769
AC07g036380.1	AC1.0ch07	18282227	18289236	-	2202	0	0	0	6.98551	5.56008	8.35486	10.2829	7.67235	8.16168	9.17069	10.1412	24.1659	41.2003	34.3838	33.8642	31.0357	43.4544	43.8122	29.2036	9.86273	10.0559	10.2987	16.8731	12.4911	15.7562	12.4484	19.7929	12.4243	11.1598	18.2375	10.1543	13.0321	7.4573	6.9078	12.0795	4.02331	2.92392	5.94554	4.77917	5.23504	2.94554	4.15116	5.17815	3.22194	2.56791	4.91556	5.63883	6.00795	7.11197	5.83577	18.2194
AC07g036390.1	AC1.0ch07	18298511	18304628	+	1476	XP_031127319.1 signal peptide peptidase-like 4 [Ipomoea triloba]	Putative signal peptide peptidase-like 4 OS=Davidia involucrata OX=16924 GN=Din_021367 PE=3 SV=1	Signal peptide peptidase-like 4 OS=Oryza sativa subsp. japonica OX=39947 GN=SPPL4 PE=2 SV=1	43.0569	38.6526	42.6098	42.4482	44.089	42.547	41.7638	45.8195	60.9007	60.3683	59.527	56.5721	60.9192	64.5188	61.3516	53.745	56.313	33.8891	42.4064	41.8634	48.6454	54.169	38.5099	58.0641	108.26	95.6768	87.2036	86.7732	91.6739	83.0381	76.5675	54.3577	45.7576	39.7862	44.3934	38.0161	42.3924	36.4392	41.3404	42.2753	25.7755	20.7878	27.4452	28.9997	29.5914	41.4526	28.5182	31.3659
AC07g036410.1	AC1.0ch07	18306302	18311373	-	1068	KAI5647257.1 hypothetical protein M9H77_33262 [Catharanthus roseus]	SKP1-like protein 21 isoform X4 OS=Coffea arabica OX=13443 GN=LOC113733192 PE=3 SV=1	SKP1-like protein 21 OS=Arabidopsis thaliana OX=3702 GN=ASK21 PE=2 SV=1	11.6834	12.8619	13.6065	12.1639	13.1294	11.8803	11.6493	11.2447	11.7266	16.6894	12.5179	13.609	11.2333	11.416	14.7966	13.0801	20.7595	20.9036	24.5352	30.8275	25.6028	22.2542	21.6937	23.0796	11.7772	11.2342	10.8008	9.50812	12.1333	13.403	10.8343	10.0474	9.728	9.13725	7.59708	8.36354	8.93371	7.88645	8.13113	8.81058	23.2696	27.5133	28.6741	29.2682	26.9013	19.1007	23.3431	28.7223
AC07g036420.1	AC1.0ch07	18316422	18317320	+	771	KAI5647235.1 hypothetical protein M9H77_33240 [Catharanthus roseus]	Putative aquaporin pip1-5 OS=Nicotiana attenuata OX=49451 GN=PIP1-5_5 PE=3 SV=1	Probable aquaporin PIP1-4 OS=Arabidopsis thaliana OX=3702 GN=PIP1.4 PE=1 SV=1	106.253	105.91	104.316	102.202	95.9584	107.019	100.754	111.396	31.487	14.4311	17.1919	12.2639	13.6096	16.7189	12.2703	20.8505	0.795381	1.5836	1.61548	0.912058	1.39652	2.18516	4.80464	2.11806	26.7899	37.1994	50.463	33.6015	14.6498	24.589	40.2107	67.2274	170.54	178.255	156.764	212.564	144.817	177.16	172.68	165.237	45.1072	34.4833	30.6403	46.1847	31.5641	32.0039	26.6463	28.0793
AC07g036430.1	AC1.0ch07	18319493	18322117	+	1530	KAI5647234.1 hypothetical protein M9H77_33239 [Catharanthus roseus]	Phospholipid/glycerol acyltransferase domain-containing protein OS=Coffea canephora OX=49390 GN=GSCOC_T00027903001 PE=4 SV=1	Glycerol-3-phosphate 2-O-acyltransferase 4 OS=Arabidopsis thaliana OX=3702 GN=GPAT4 PE=1 SV=1	219.533	243.505	220.091	254.564	195.699	236.206	203.18	192.579	82.5399	73.6978	62.2132	60.4491	62.3594	67.6121	59.5471	61.3211	11.4535	13.2231	13.7316	8.02611	11.3273	11.3283	16.6706	11.0285	31.8372	32.1403	38.7768	36.0939	34.6024	29.8292	38.611	55.035	45.9978	58.1651	43.7327	53.3312	45.2376	51.9271	35.1351	40.8842	136.575	186.724	152.792	140.076	134.417	119.786	124.423	104.672
AC07g036440.1	AC1.0ch07	18324631	18329040	+	1776	KAI5647233.1 hypothetical protein M9H77_33238 [Catharanthus roseus]	ascorbate transporter, chloroplastic-like OS=Coffea arabica OX=13443 GN=LOC113728078 PE=3 SV=1	Ascorbate transporter, chloroplastic OS=Arabidopsis thaliana OX=3702 GN=PHT4;4 PE=1 SV=1	35.1727	35.8391	44.9969	45.7087	43.2785	34.8199	43.0651	39.3039	37.9658	59.1565	53.1337	48.3435	51.7021	48.9046	54.4225	50.2484	108.331	110.298	119.95	206.763	158.815	84.3588	145.45	119.926	0.711808	1.26478	0.885315	0.553871	1.16839	0.403098	0.872564	0.959585	25.3408	31.9543	26.2925	29.3267	20.8264	25.7497	27.817	27.9002	49.7611	109.809	105.767	144.909	85.546	63.0933	92.2712	131.823
AC07g036450.1	AC1.0ch07	18329846	18332085	-	1653	KAI5647232.1 hypothetical protein M9H77_33237 [Catharanthus roseus]	Unspecific monooxygenase OS=Davidia involucrata OX=16924 GN=Din_047217 PE=3 SV=1	Cytochrome P450 86A8 OS=Arabidopsis thaliana OX=3702 GN=CYP86A8 PE=2 SV=1	62.216	62.9026	68.0921	75.0525	57.2184	72.0546	47.8363	58.3253	11.4675	7.27064	11.121	9.4155	8.92905	9.2801	6.64041	9.06543	3.10199	3.72147	4.64452	5.01632	5.66365	4.48533	6.47899	2.33717	4.07672	3.79434	5.0463	3.1386	5.39258	3.72865	9.81635	8.24115	5.70469	5.48235	4.55825	3.80161	6.77141	5.08344	4.36513	3.246	22.7326	31.304	33.5078	35.2651	32.2815	29.1591	19.4893	19.1482
AC07g036460.1	AC1.0ch07	18335072	18337661	-	1620	KAI5647231.1 hypothetical protein M9H77_33236 [Catharanthus roseus]	AAA_16 domain-containing protein OS=Nyssa sinensis OX=561372 GN=F0562_014903 PE=4 SV=1	Origin of replication complex subunit 5 OS=Arabidopsis thaliana OX=3702 GN=ORC5 PE=1 SV=1	7.72083	6.29696	7.75808	5.58034	7.2401	6.51968	5.39088	9.19543	7.83935	7.87652	6.33952	8.14955	8.92905	8.39628	6.71258	7.12284	8.90827	7.12622	10.2987	8.93816	8.84461	8.39562	5.89661	7.44973	5.37091	6.84469	7.61371	3.60016	5.30271	5.13949	5.59895	5.19305	4.56375	3.70711	4.82249	4.23608	4.60911	6.46119	4.92148	5.10086	1.96897	4.27984	4.66978	5.37032	5.11124	4.26718	2.86283	4.50126
AC07g036470.1	AC1.0ch07	18338254	18341080	-	816	KAI5647230.1 hypothetical protein M9H77_33235 [Catharanthus roseus]	ATG8-interacting protein 1 isoform X2 OS=Sesamum indicum OX=4182 GN=LOC105176946 PE=4 SV=1	ATG8-interacting protein 1 OS=Arabidopsis thaliana OX=3702 GN=ATI1 PE=1 SV=2	10.7438	10.6512	9.19034	10.2829	10.4819	9.75538	8.86087	9.56325	18.5941	21.4263	17.4605	18.3563	16.634	18.2656	21.0761	17.0948	26.6453	20.666	21.1023	16.9643	19.6288	17.8838	17.3986	14.0961	20.06	17.7069	19.2113	21.2317	17.5259	18.2402	17.0877	15.0711	19.5761	16.5515	18.1669	15.6409	17.8105	12.0672	16.947	15.6117	12.3508	8.43741	9.91305	7.69746	11.5675	12.5983	12.5524	8.21659
AC07g036470.2	AC1.0ch07	18338254	18341080	-	816	KAI5647230.1 hypothetical protein M9H77_33235 [Catharanthus roseus]	ATG8-interacting protein 1 isoform X2 OS=Sesamum indicum OX=4182 GN=LOC105176946 PE=4 SV=1	ATG8-interacting protein 1 OS=Arabidopsis thaliana OX=3702 GN=ATI1 PE=1 SV=2	10.0493	9.51243	10.6823	10.4083	10.536	9.75538	10.4719	11.5074	16.9744	17.5707	17.4068	18.1189	17.5701	18.9284	22.5918	19.6849	25.6908	19.9534	22.3139	22.163	22.1115	18.7464	15.7243	13.4387	18.054	17.0373	15.2274	19.7547	17.5259	17.6355	15.4153	13.3777	16.8739	16.1338	16.8457	16.2926	15.5913	17.4357	16.1767	17.4666	13.6038	6.23635	8.92994	8.4135	11.8366	10.668	11.5614	9.35977
AC07g036470.3	AC1.0ch07	18338254	18341080	-	744	KAI5647230.1 hypothetical protein M9H77_33235 [Catharanthus roseus]	ATG8-interacting protein 1 isoform X2 OS=Sesamum indicum OX=4182 GN=LOC105176946 PE=4 SV=1	ATG8-interacting protein 1 OS=Arabidopsis thaliana OX=3702 GN=ATI1 PE=1 SV=2	11.7242	12.4599	11.6371	12.6655	10.9682	12.0252	11.4634	14.1872	20.8617	21.2611	23.3165	18.5145	19.7303	23.0529	27.6443	20.3972	24.8159	20.2701	25.2419	19.6092	28.0855	22.3117	15.4331	17.5288	24.3309	18.4509	16.9981	26.0319	20.4019	19.3487	20.1417	15.9743	20.5969	18.8488	19.8845	18.3563	19.0624	17.0081	18.7872	19.2442	14.1408	9.04881	10.3227	8.86102	14.2577	15.3415	11.5614	7.7879
AC07g036480.1	AC1.0ch07	18341992	18343266	+	444	KAI5647229.1 hypothetical protein M9H77_33234 [Catharanthus roseus]	Uncharacterized protein OS=Coffea canephora OX=49390 GN=GSCOC_T00027897001 PE=4 SV=1	0	12.7863	11.7231	11.1	11.7877	10.9682	12.6047	11.7112	12.4532	13.5407	13.7701	13.4849	14.3211	11.4494	12.0789	14.4357	14.8932	22.0321	21.6162	24.3332	21.2509	25.1373	19.5515	18.7818	18.3322	10.6771	9.22545	9.11875	12.0005	11.1447	10.9844	12.3613	10.5554	11.6496	9.29388	9.57892	10.8617	10.5839	9.31172	8.38791	9.2743	28.2815	29.1029	22.9393	30.6108	21.9694	16.9671	16.0759	22.7207
AC07g036490.1	AC1.0ch07	18345045	18345907	-	612	XP_027162007.1 uncharacterized protein LOC113762657 [Coffea eugenioides]	LRP chaperone MESD-like OS=Coffea arabica OX=13443 GN=LOC113733201 PE=3 SV=1	0	9.47742	8.37362	8.17583	8.65267	8.26669	9.41732	10.41	8.72252	4.92389	5.3979	3.00858	4.11434	4.17649	4.34544	5.55773	5.82777	0.795381	2.37541	2.22129	1.82412	2.09478	2.47268	1.31036	2.62932	3.3002	2.97595	4.51511	4.33866	3.86468	2.92246	1.81784	3.33033	4.6238	5.22128	3.76551	4.01884	3.47106	5.55852	4.45073	3.94158	8.05486	5.2581	4.34208	5.90735	3.58683	5.89277	5.17511	3.42953
AC07g036500.1	AC1.0ch07	18349942	18351967	+	1104	KAI5647227.1 hypothetical protein M9H77_33232 [Catharanthus roseus]	Cysteine synthase OS=Coffea arabica OX=13443 GN=LOC113728086 PE=3 SV=1	L-3-cyanoalanine synthase 2, mitochondrial OS=Malus domestica OX=3750 GN=CAS2 PE=1 SV=1	39.0535	36.308	28.5259	30.2216	28.6903	29.2661	26.4587	30.161	52.3487	35.1965	71.8837	52.0622	54.5104	30.86	67.6311	48.4353	96.957	101.192	140.951	104.339	130.109	99.3674	88.3763	82.8965	44.1968	33.7026	47.0102	57.418	49.1624	48.3717	36.3568	47.9793	83.3485	75.2909	138.267	98.0815	92.296	27.9827	43.4802	41.8116	136.754	166.547	124.282	108.301	116.751	99.3644	86.4354	93.812
AC07g036510.1	AC1.0ch07	18353437	18365137	+	6741	KAI5647226.1 hypothetical protein M9H77_33231 [Catharanthus roseus]	ATP-dependent helicase BRM isoform X1 OS=Coffea arabica OX=13443 GN=LOC113728087 PE=4 SV=1	ATP-dependent helicase BRM OS=Arabidopsis thaliana OX=3702 GN=BRM PE=1 SV=1	325.5	315.719	337.477	334.256	320.294	312.896	331.942	315.745	396.891	472.757	454.672	472.911	427.586	484.185	490.091	431.903	356.649	297.322	298.158	341.657	353.862	348.476	280.052	268.482	431.873	436.349	411.495	312.476	446.146	386.571	377.82	343.024	244.641	260.699	273.363	266.004	258.224	263.484	240.639	220.574	90.5724	184.889	235.537	177.131	220.859	244.652	155.474	271.505
AC07g036520.1	AC1.0ch07	18365540	18366637	-	570	CDP08792.1 unnamed protein product [Coffea canephora]	UBC core domain-containing protein OS=Coffea canephora OX=49390 GN=GSCOC_T00027891001 PE=3 SV=1	Ubiquitin-conjugating enzyme E2 5 OS=Arabidopsis thaliana OX=3702 GN=UBC5 PE=2 SV=2	26.1446	21.7044	19.3952	19.3118	22.3687	18.4966	20.0764	31.8425	41.0108	40.9249	59.7419	64.7217	38.2365	21.9482	62.2177	37.233	11.2944	9.34326	9.18806	12.404	9.3877	8.0506	11.2108	11.1016	23.5544	24.626	24.4347	27.7859	22.3792	21.6665	41.7377	31.3841	23.7795	24.8533	26.1604	22.0493	20.8833	22.2341	20.713	23.804	16.6467	12.3504	11.7154	11.1882	11.1192	9.95676	13.8737	12.8608
AC07g036530.1	AC1.0ch07	18367600	18371596	-	1356	KAI5647224.1 hypothetical protein M9H77_33229 [Catharanthus roseus]	ARID domain-containing protein OS=Coffea canephora OX=49390 GN=GSCOC_T00027890001 PE=4 SV=1	AT-rich interactive domain-containing protein 2 OS=Arabidopsis thaliana OX=3702 GN=ARID2 PE=1 SV=1	5.63743	6.49793	4.65485	6.14465	4.97082	5.94015	5.20499	6.09526	4.79431	4.57169	5.69482	5.45941	3.60042	4.64005	5.41337	4.14419	6.0449	4.27573	4.13968	7.20526	6.67225	4.42783	3.27589	5.11256	3.3002	4.01753	4.16098	3.04629	5.12295	3.72865	3.56297	4.4028	3.48286	4.22924	4.16188	4.23608	4.83672	4.98842	4.27954	3.70972	7.51787	3.66844	4.01438	6.08636	3.40749	4.57198	4.40435	4.07257
AC07g036530.2	AC1.0ch07	18367600	18371596	-	1836	KAI5647224.1 hypothetical protein M9H77_33229 [Catharanthus roseus]	ARID domain-containing protein OS=Coffea canephora OX=49390 GN=GSCOC_T00027890001 PE=4 SV=1	AT-rich interactive domain-containing protein 2 OS=Arabidopsis thaliana OX=3702 GN=ARID2 PE=1 SV=1	7.88423	8.44061	8.29518	8.40187	5.9974	8.25826	6.07248	9.40561	7.12668	7.21556	5.6411	7.12097	6.91282	5.59752	6.71258	6.21629	7.07889	6.73031	5.65419	6.93164	6.74983	5.98044	7.13416	6.93847	7.31221	5.57991	6.02014	7.0157	5.21283	9.47279	7.85308	6.7171	6.78558	6.00448	4.55825	4.45331	5.23504	6.22365	5.56341	4.79172	8.77085	4.03528	6.88179	8.05548	5.46992	4.57198	7.4874	8.50239
AC07g036530.4	AC1.0ch07	18367600	18372060	-	1836	KAI5647224.1 hypothetical protein M9H77_33229 [Catharanthus roseus]	ARID domain-containing protein OS=Coffea canephora OX=49390 GN=GSCOC_T00027890001 PE=4 SV=1	AT-rich interactive domain-containing protein 2 OS=Arabidopsis thaliana OX=3702 GN=ARID2 PE=1 SV=1	8.29274	8.5076	7.51937	7.64946	6.32158	10.5281	7.49766	9.30052	7.64498	7.60112	8.21988	5.85502	7.48888	6.92325	6.35169	6.4753	6.91982	7.52212	7.26968	7.11405	5.04298	5.92294	6.55178	6.13507	4.14143	6.47269	7.17105	7.66188	7.10023	6.14724	4.87182	6.99933	6.24513	4.90801	6.60615	7.16875	5.34885	6.12863	6.5905	6.18286	6.80188	6.48091	4.58786	8.68201	6.27696	3.96238	4.18413	8.64528
AC07g036530.5	AC1.0ch07	18367600	18372060	-	1893	KAI5647224.1 hypothetical protein M9H77_33229 [Catharanthus roseus]	ARID domain-containing protein OS=Coffea canephora OX=49390 GN=GSCOC_T00027890001 PE=4 SV=1	AT-rich interactive domain-containing protein 2 OS=Arabidopsis thaliana OX=3702 GN=ARID2 PE=1 SV=1	8.41529	6.76589	7.57905	7.96296	6.10546	5.50551	7.31177	7.09362	6.21965	5.50806	6.33952	5.14292	6.98482	4.5664	7.0013	6.4753	8.03335	9.02654	5.45226	6.20199	6.98259	7.53306	6.26059	5.25863	5.75917	5.65431	5.75455	6.83108	7.19011	7.8604	4.65368	8.1847	6.66548	5.37792	4.49218	6.40843	6.37309	5.36849	5.6062	5.17815	5.36991	5.01353	7.29142	10.5616	5.91828	4.77518	4.18413	6.85907
AC07g036540.1	AC1.0ch07	18376151	18378986	-	2631	KAI5647222.1 hypothetical protein M9H77_33227 [Catharanthus roseus]	Receptor-like serine/threonine-protein kinase OS=Coffea arabica OX=13443 GN=LOC113733205 PE=3 SV=1	G-type lectin S-receptor-like serine/threonine-protein kinase SD2-2 OS=Arabidopsis thaliana OX=3702 GN=SD22 PE=1 SV=1	19.0774	20.3646	18.5597	18.5593	16.7495	19.3659	17.9696	19.4418	9.07032	9.9145	7.79008	6.64624	8.85705	6.62864	8.58922	8.35314	16.8621	17.0237	18.1742	17.8763	19.784	13.2835	16.7434	17.0906	9.18879	9.00225	10.1811	8.21576	9.43702	8.96892	9.23464	11.2328	12.4903	13.8364	12.7499	14.772	12.6893	14.0151	12.1111	12.1339	20.0476	16.7525	18.5153	21.5708	14.7957	15.1383	18.3882	22.7207
AC07g036550.1	AC1.0ch07	18381294	18383478	-	600	KAI5647221.1 hypothetical protein M9H77_33226 [Catharanthus roseus]	RING-type domain-containing protein OS=Coffea canephora OX=49390 GN=GSCOC_T00027885001 PE=4 SV=1	Probable E3 ubiquitin-protein ligase RHB1A OS=Arabidopsis thaliana OX=3702 GN=RHB1A PE=2 SV=1	6.69955	6.89986	8.47421	7.64946	8.42878	6.32651	7.2498	7.82925	11.0787	13.8252	11.9806	8.78253	11.8094	12.7417	13.8582	10.9433	11.0558	13.3023	13.4287	14.0457	12.3359	12.1334	10.2645	12.3432	12.2302	12.5734	13.5453	15.5084	8.89776	12.2945	12.5795	11.4021	13.9315	9.81601	12.8159	12.3824	10.4132	9.07417	13.7801	11.0519	3.22194	2.93475	6.96371	4.65428	5.64926	8.02636	6.49642	6.71617
AC07g036560.1	AC1.0ch07	18384621	18387559	-	762	XP_009795562.1 PREDICTED: proteasome subunit alpha type-7 [Nicotiana sylvestris]_x0001_XP_016486865.1 PREDICTED: proteasome subunit alpha type-7 [Nicotiana tabacum]_x0001_XP_019265149.1 PREDICTED: proteasome subunit alpha type-7 [Nicotiana attenuata]_x0001_OIT35914.1 proteasome subunit alpha type-7 [Nicotiana attenuata]	Proteasome subunit alpha type OS=Nicotiana tabacum OX=4097 GN=LOC107807090 PE=3 SV=1	Proteasome subunit alpha type-7 OS=Solanum lycopersicum OX=4081 GN=PAD1 PE=2 SV=1	87.7478	92.3108	97.3341	92.9848	95.0399	94.2215	83.2178	99.7836	93.2299	90.222	95.0928	90.7528	101.1	101.639	92.677	94.1509	98.6273	101.192	112.478	107.44	108.696	123.059	125.576	131.32	76.487	66.3637	80.3866	94.1581	80.0798	86.9683	76.4221	82.1292	79.025	82.2874	89.7776	89.9352	83.3054	85.1832	84.6494	90.6562	170.942	122.648	109.207	135.332	113.972	109.22	114.293	103.029
AC07g036570.1	AC1.0ch07	18388460	18390499	-	1362	KAI5647844.1 hypothetical protein M9H77_33849 [Catharanthus roseus]	Senescence domain-containing protein OS=Coffea canephora OX=49390 GN=GSCOC_T00038025001 PE=4 SV=1	Protein EARLY-RESPONSIVE TO DEHYDRATION 7, chloroplastic OS=Arabidopsis thaliana OX=3702 GN=ERD7 PE=1 SV=1	63.6457	83.0663	58.484	62.7632	62.5675	65.8246	75.5343	66.1546	122.125	123.601	112.338	117.259	109.813	99.3559	131.509	107.231	144.203	115.366	141.86	130.515	140.117	127.544	173.331	150.601	670.653	835.35	463.286	626.428	821.111	510.422	580.692	414.88	127.545	141.131	131.595	105.359	139.81	151.838	204.263	186.491	120.286	98.0696	97.3281	102.394	110.205	99.8724	161.97	115.247
AC07g036580.1	AC1.0ch07	18390682	18393517	-	2397	KAI5647847.1 hypothetical protein M9H77_33852 [Catharanthus roseus]	Subtilisin-like protease sbt1.6 OS=Nicotiana attenuata OX=49451 GN=SBT1.6 PE=3 SV=1	Subtilisin-like protease SBT1.6 OS=Arabidopsis thaliana OX=3702 GN=SBT1.6 PE=2 SV=1	131.622	156.285	150.029	154.431	147.504	156.424	144.5	149.754	43.6023	41.6409	30.3007	34.1806	44.5013	43.97	34.0682	49.9894	203.379	186.548	181.54	169.916	190.082	166.59	220.14	238.83	95.3176	95.8256	94.1976	106.713	94.1904	78.4025	125.649	151.897	171.981	202.638	185.104	164.121	171.22	224.146	216.802	270.732	167.72	233.313	213.663	219.377	197.007	167.842	215.043	251.499
AC07g036590.1	AC1.0ch07	18396586	18397210	-	432	KAI5647848.1 hypothetical protein M9H77_33853 [Catharanthus roseus]	ADF/Cofilin/Destrin OS=Parasponia andersonii OX=3476 GN=PanWU01x14_171430 PE=3 SV=1	Actin-depolymerizing factor 5 OS=Arabidopsis thaliana OX=3702 GN=ADF5 PE=1 SV=1	45.9164	39.5235	32.6436	35.6766	39.4964	39.0698	39.2853	43.8753	98.2834	93.0862	87.9474	92.177	80.2895	84.6256	92.0995	88.0641	22.6684	23.0414	23.3235	15.8698	21.4909	22.8867	24.3144	25.2707	52.7385	53.9391	40.7245	45.3251	52.5777	41.2167	53.9536	52.5514	37.4708	40.0472	36.7302	34.1059	34.3123	34.8239	32.9097	38.8748	56.026	36.073	31.1319	32.6694	32.0125	33.3247	31.6012	26.7932
AC07g036600.1	AC1.0ch07	18399253	18402923	-	1659	KAI5647849.1 hypothetical protein M9H77_33854 [Catharanthus roseus]	Choline transporter-like protein OS=Coffea arabica OX=13443 GN=LOC113731150 PE=3 SV=1	0	42.1582	43.2079	41.8936	39.3759	40.4149	35.1097	43.0031	38.6734	37.7066	34.4254	37.2312	32.5191	37.0844	34.9845	36.9553	38.0748	39.2918	28.109	31.3	32.5605	27.2321	30.6498	29.2646	32.1361	42.3849	43.6721	39.4851	41.6327	45.5673	47.0616	46.8276	48.0922	46.8986	45.9473	51.528	39.6454	44.0426	42.8529	45.4488	40.8069	19.1527	36.3175	31.7054	32.0429	34.9716	28.5495	26.316	38.0107
AC07g036610.1	AC1.0ch07	18404537	18407609	-	639	XP_027161714.1 peptidyl-prolyl cis-trans isomerase CYP21-1 [Coffea eugenioides]	Peptidyl-prolyl cis-trans isomerase OS=Coffea arabica OX=13443 GN=LOC113731151 PE=3 SV=1	Peptidyl-prolyl cis-trans isomerase CYP21-1 OS=Arabidopsis thaliana OX=3702 GN=CYP21-1 PE=2 SV=1	27.125	21.5704	25.6017	27.9644	22.0445	22.843	20.6341	25.4845	15.5491	14.1006	13.3775	16.6947	17.354	13.3309	13.2086	16.771	19.1687	24.7042	22.5158	21.4334	24.3615	23.1742	26.4255	27.7539	15.6598	15.2518	16.9095	14.1237	14.4701	13.7053	15.7789	17.4983	33.2673	35.6092	39.1084	37.2558	32.3776	35.109	37.1036	37.0972	43.6752	43.2876	33.5078	31.4164	37.0341	30.3783	36.9966	25.1499
AC07g036620.1	AC1.0ch07	18412864	18413982	+	507	XP_038691179.1 ubiquitin-conjugating enzyme E2-23 kDa-like [Tripterygium wilfordii]	Ubiquitin-conjugating enzyme E2-21 kDa 3 family protein OS=Tripterygium wilfordii OX=458696 GN=HS088_TW21G00480 PE=4 SV=1	Ubiquitin-conjugating enzyme E2 4 OS=Arabidopsis thaliana OX=3702 GN=UBC4 PE=2 SV=2	16.3812	7.16782	7.04195	13.7314	5.61918	13.5223	13.1984	12.0854	0.64788	0.716048	0.698421	0	0.648076	0.294606	0.649605	0.388518	0	0	0	0	0.155169	0	0	0	0	0	0	0	0	0	0	0	0	0	0.0660615	0	0	0	0	0	0	0	0	0	0	0	0	0
AC07g036640.1	AC1.0ch07	18455043	18456295	-	444	0	0	0	1.34808	1.33978	1.67097	1.50481	1.4048	1.25564	2.04482	2.15436	0.388728	0.275403	0.376073	0.395609	0.432051	0.147303	0.793962	0.194259	0.318153	0.870982	0.403871	0.364823	0.0775843	0.287521	0.727976	0.876439	0.12942	0.371994	0	0.0923119	0	0.302323	0.145427	0.0564462	1.62133	1.25311	2.24609	1.19479	1.25186	1.0927	1.32666	1.31386	0.536991	1.46738	0.655408	1.43208	1.07605	1.016	0.770762	0.428692
AC07g036650.1	AC1.0ch07	18463061	18464304	+	591	0	0	0	16.8714	11.4551	11.1	15.3616	6.10546	12.1218	15.491	12.4532	0.907032	0.881289	0.644697	0.474731	1.08013	0.368258	1.44357	1.55407	0	0	0	0.0912058	0.155169	0	0	0	0	0	0	0	0	0	0	0	0	0	0	0	0	0.0475088	0	0	0	0	0	0	0	0	0	0
AC07g036650.2	AC1.0ch07	18463061	18464304	+	510	XP_038691179.1 ubiquitin-conjugating enzyme E2-23 kDa-like [Tripterygium wilfordii]	Ubiquitin-conjugating enzyme E2-21 kDa 3 family protein OS=Tripterygium wilfordii OX=458696 GN=HS088_TW21G00480 PE=4 SV=1	Ubiquitin-conjugating enzyme E2 4 OS=Arabidopsis thaliana OX=3702 GN=UBC4 PE=2 SV=2	23.2442	16.3453	15.9936	21.5063	9.13118	19.8488	19.9524	19.074	0.97182	0.550806	1.07449	0.474731	1.58419	0.294606	1.15485	1.48932	0	0	0	0	0	0	0	0	0	0	0	0	0	0	0	0	0	0	0	0	0	0	0	0	0	0	0	0	0	0	0	0
AC07g036670.1	AC1.0ch07	18477782	18478822	+	1041	0	0	0	8.61955	5.4931	2.3871	1.31671	5.56515	3.23569	6.32034	2.7849	6.15486	8.09685	12.5179	5.53853	10.6573	5.96578	11.9094	9.58345	0	0	0.201935	0	0.465506	0	0	0.146073	0	0.0743988	1.15091	0	0	0.403098	0	0.282231	0.120099	0.208851	0.330308	0.217235	0	0.142526	0.128386	0.154572	0	0	0.327704	0	0	0	0	0
AC07g036760.1	AC1.0ch07	18572731	18573601	+	498	0	0	0	14.2978	15.4075	14.3226	17.5561	11.5085	14.2467	16.7303	15.7111	2.00843	1.87274	1.23567	1.34507	2.59231	1.62033	2.02099	1.94259	6.84028	4.51327	3.13	2.64497	3.02579	2.99022	2.54792	4.52827	0.517679	0.297595	0.265595	0.369247	0.449382	0.201549	0	0.282231	16.0332	16.7603	10.9662	10.4273	9.55964	13.2549	14.0369	16.1527	55.489	61.9966	30.8042	27.7466	38.4688	17.7799	32.9225	29.4368
AC07g036770.1	AC1.0ch07	18573943	18578241	-	2628	AID16031.1 putative universal stress protein [Catharanthus roseus]	Putative universal stress protein OS=Catharanthus roseus OX=4058 PE=2 SV=1	U-box domain-containing protein 33 OS=Arabidopsis thaliana OX=3702 GN=PUB33 PE=2 SV=2	53.0654	54.596	59.2598	51.5398	54.0847	60.9952	60.9727	53.0708	107.742	125.584	110.351	117.1	102.828	107.973	97.0798	89.6182	258.817	241.262	223.946	294.139	257.89	207.705	186.507	175.434	146.115	96.7928	140.145	132.744	152.7	118.208	80.4941	107.078	67.4955	68.19	71.4786	82.8751	75.2822	75.824	81.9533	75.8174	55.489	94.1566	97.2462	91.8324	100.073	87.6804	108.017	131.394
AC07g036780.1	AC1.0ch07	18579606	18583529	+	1059	KAI5647254.1 hypothetical protein M9H77_33259 [Catharanthus roseus]	protein PAIR1-like OS=Coffea arabica OX=13443 GN=LOC113728071 PE=4 SV=1	Putative recombination initiation defects 3 OS=Arabidopsis thaliana OX=3702 GN=PRD3 PE=1 SV=2	0.89872	0.937846	0.775808	1.19131	1.08061	1.78688	0.929462	0.735634	0.97182	1.48718	1.77292	1.58244	1.51218	1.54668	1.08267	1.16555	10.1013	11.4019	8.98613	10.8535	11.7152	8.45313	8.88131	9.05654	2.97665	2.38076	3.89539	4.52328	4.58369	3.5271	2.69041	4.68503	0.120099	0.469916	0	0.651704	0	0.570105	0.342363	0.0772858	4.29592	5.99178	4.99749	4.92279	4.75256	4.57198	7.15707	7.14486
AC07g036790.1	AC1.0ch07	18591022	18597007	+	2799	KAI5647253.1 hypothetical protein M9H77_33258 [Catharanthus roseus]	uncharacterized protein LOC113733186 OS=Coffea arabica OX=13443 GN=LOC113733186 PE=4 SV=1	0	13.44	11.857	10.9807	12.2266	12.427	13.3291	13.3223	13.1889	26.7574	22.0873	28.3667	23.8948	21.0265	21.5799	20.3543	20.5915	11.0558	11.4811	10.3997	15.8698	12.0256	12.5934	10.1189	12.2701	21.5484	21.7244	18.8572	23.078	22.4691	21.1626	25.8861	23.7638	18.255	18.7444	15.2602	19.7684	15.0223	20.7138	20.8842	17.2347	6.26489	8.80425	9.09379	8.23449	6.36663	9.14396	7.81773	9.28832
AC07g036790.2	AC1.0ch07	18591022	18597007	+	2811	KAI5647253.1 hypothetical protein M9H77_33258 [Catharanthus roseus]	uncharacterized protein LOC113733186 OS=Coffea arabica OX=13443 GN=LOC113733186 PE=4 SV=1	0	12.0102	10.9862	11.1	11.1607	9.56342	10.9627	9.79033	14.0821	21.38	19.6638	28.3129	22.4706	20.9545	17.3081	20.4986	19.9439	9.70365	9.26408	13.0248	10.4887	11.7928	11.3283	12.4484	11.978	20.966	23.4356	22.5755	16.5238	19.2335	21.6665	23.8501	23.5381	14.8922	16.3426	14.2032	15.3151	13.429	17.7208	18.8728	14.4524	5.36991	8.80425	6.55408	7.78696	7.98071	7.31517	10.13	10.8602
AC07g036790.3	AC1.0ch07	18591022	18597007	+	2586	KAI5647253.1 hypothetical protein M9H77_33258 [Catharanthus roseus]	uncharacterized protein LOC113733186 OS=Coffea arabica OX=13443 GN=LOC113733186 PE=4 SV=1	0	10.8663	10.7852	11.1	10.4083	10.1578	10.1417	13.4462	12.0329	21.8335	19.4434	24.1761	23.5783	18.7942	19.5913	18.1168	17.0948	11.533	8.789	7.37064	13.4072	10.629	10.9258	11.866	9.56779	22.3896	23.5844	19.654	16.3392	18.6943	16.8293	20.2871	24.4412	15.1925	14.6718	13.3444	13.6858	12.4617	16.7706	17.1182	17.0802	5.36991	6.97003	8.43838	9.75608	8.87742	10.5664	5.06501	10.6458
AC07g036790.4	AC1.0ch07	18591022	18597007	+	2799	KAI5647253.1 hypothetical protein M9H77_33258 [Catharanthus roseus]	uncharacterized protein LOC113733186 OS=Coffea arabica OX=13443 GN=LOC113733186 PE=4 SV=1	0	13.0314	12.8619	12.6516	12.8536	13.8318	12.9911	12.5787	12.8211	24.6842	20.8755	26.2714	24.2113	23.1867	20.3278	24.5406	20.2677	12.2489	10.3726	11.6113	15.2314	12.8014	11.6159	11.4292	12.051	23.4897	21.65	22.3099	21.7856	23.8172	22.4727	22.9775	27.32	15.793	14.724	14.0711	14.8806	18.6641	21.6165	17.3322	20.1716	6.44389	8.55969	9.91305	10.2036	11.4779	11.7855	9.79968	10.7173
AC07g036790.5	AC1.0ch07	18591022	18597007	+	2598	KAI5647253.1 hypothetical protein M9H77_33258 [Catharanthus roseus]	uncharacterized protein LOC113733186 OS=Coffea arabica OX=13443 GN=LOC113733186 PE=4 SV=1	0	10.0902	9.64641	7.81776	6.45815	8.6449	8.98267	11.1535	10.7718	19.8899	19.3884	22.9942	21.3629	18.9382	15.5405	17.4672	15.7997	10.4195	7.68048	7.87548	13.8633	10.1635	8.39562	9.53649	9.7869	16.3069	19.1949	18.5916	17.17	14.1106	17.8371	21.1597	22.1834	14.2317	14.7762	12.0232	14.6634	13.0876	14.6802	15.1068	15.689	4.29592	5.62494	7.04564	7.87647	6.90466	5.79117	8.6986	7.28776
AC07g036790.6	AC1.0ch07	18591022	18597007	+	2799	KAI5647253.1 hypothetical protein M9H77_33258 [Catharanthus roseus]	uncharacterized protein LOC113733186 OS=Coffea arabica OX=13443 GN=LOC113733186 PE=4 SV=1	0	12.9497	11.4551	11.9952	10.8472	12.5891	10.9627	15.491	15.028	24.4899	21.1509	26.1639	23.4201	24.0508	19.0758	23.6745	21.8218	13.0443	7.6013	13.9335	15.8698	13.7324	11.4433	12.3756	13.1466	20.5777	25.8164	26.8251	18.7393	23.0982	25.1936	28.5038	29.0698	19.516	16.4993	16.3833	17.596	15.762	20.5238	20.499	16.0754	5.36991	5.8695	9.99498	9.84558	9.41544	10.4648	7.15707	7.645
AC07g036800.1	AC1.0ch07	18597202	18599165	-	510	KAI5647252.1 hypothetical protein M9H77_33257 [Catharanthus roseus]	Uncharacterized protein OS=Davidia involucrata OX=16924 GN=Din_040215 PE=4 SV=1	0	7.23061	5.02417	5.43066	7.02246	6.05143	5.98845	6.13445	7.56653	5.70134	6.77491	5.15757	6.32975	7.05683	6.11308	4.83595	6.99333	7.55612	8.15556	7.67355	6.56682	8.68944	9.20068	9.68208	8.61832	1.2942	2.15756	1.4165	2.03086	2.69629	1.51162	0.799851	2.08851	5.82479	5.37792	5.48311	5.53949	6.31619	5.84358	7.87436	7.96044	17.3627	6.11406	5.73482	6.44438	6.72531	8.83916	10.5704	5.78734
AC07g036810.1	AC1.0ch07	18601593	18602763	-	300	0	0	0	1.51148	1.94268	1.61129	1.81831	1.83704	1.49711	2.23071	1.734	1.03661	1.10161	1.12822	0.949462	0.864102	1.10477	0.793962	0.906543	0.159076	0.633441	0.605806	0.912058	0.698259	0.747555	1.09196	0.657329	1.81187	2.45516	2.65595	3.32323	2.33679	2.62013	2.98126	3.16099	1.98163	2.55843	2.51034	2.60682	2.56062	2.1854	2.43934	2.47315	2.86395	1.22281	0.983113	2.05862	1.07605	2.64159	1.98196	1.21463
AC07g036820.1	AC1.0ch07	18605517	18618713	+	6840	KAI5647250.1 hypothetical protein M9H77_33255 [Catharanthus roseus]	Mediator complex subunit Med12 domain-containing protein OS=Coffea canephora OX=49390 GN=GSCOC_T00027917001 PE=3 SV=1	Mediator of RNA polymerase II transcription subunit 12 OS=Arabidopsis thaliana OX=3702 GN=MED12 PE=1 SV=1	105.722	104.302	117.505	114.805	111.843	102.866	112.589	110.398	106.447	122.72	111.425	135.14	109.525	128.669	123.858	121.995	135.374	128.034	118.031	128.053	138.255	126.912	112.327	107.291	155.433	147.31	150.061	111.513	146.229	135.038	132.993	139.422	98.9614	102.598	115.542	106.554	113.919	114.496	112.509	96.9164	25.5966	86.3306	107.241	67.9345	91.554	92.9636	67.4967	110.888
AC07g036830.1	AC1.0ch07	18619663	18621629	-	1398	XP_027108344.1 rop guanine nucleotide exchange factor 3-like [Coffea arabica]_x0001_XP_027108345.1 rop guanine nucleotide exchange factor 3-like [Coffea arabica]_x0001_XP_027108346.1 rop guanine nucleotide exchange factor 3-like [Coffea arabica]_x0001_XP_027115192.1 rop guanine nucleotide exchange factor 3-like [Coffea arabica]_x0001_XP_027115193.1 rop guanine nucleotide exchange factor 3-like [Coffea arabica]_x0001_XP_027115194.1 rop guanine nucleotide exchange factor 3-like [Coffea arabica]	rop guanine nucleotide exchange factor 3-like OS=Coffea arabica OX=13443 GN=LOC113733181 PE=4 SV=1	Rop guanine nucleotide exchange factor 2 OS=Arabidopsis thaliana OX=3702 GN=ROPGEF2 PE=1 SV=2	5.84168	6.36395	6.62421	6.89705	6.21352	6.71286	4.39945	6.56817	2.78588	1.10161	0.91332	0.237366	0.864102	0.810167	1.08267	1.55407	1.6703	2.53377	1.91839	1.5505	2.09478	1.43761	3.34869	1.38769	3.04136	3.49674	4.07245	2.76936	1.8874	2.82168	2.69041	4.23346	2.88237	2.71507	2.37822	3.58437	3.12964	2.09039	1.92579	2.00943	19.1527	9.1711	5.40712	9.66657	5.73894	3.86078	6.60653	4.78706
AC07g036840.1	AC1.0ch07	18623673	18625592	-	1920	XP_027115183.1 pentatricopeptide repeat-containing protein At4g33990-like [Coffea arabica]_x0001_XP_027115185.1 pentatricopeptide repeat-containing protein At4g33990-like [Coffea arabica]_x0001_XP_027115186.1 pentatricopeptide repeat-containing protein At4g33990-like [Coffea arabica]_x0001_XP_027115187.1 pentatricopeptide repeat-containing protein At4g33990-like [Coffea arabica]_x0001_XP_027115188.1 pentatricopeptide repeat-containing protein At4g33990-like [Coffea arabica]_x0001_XP_027115189.1 pentatricopeptide repeat-containing protein At4g33990-like [Coffea arabica]_x0001_XP_027115190.1 pentatricopeptide repeat-containing protein At4g33990-like [Coffea arabica]_x0001_XP_027115191.1 pentatricopeptide repeat-containing protein At4g33990-like [Coffea arabica]	pentatricopeptide repeat-containing protein At4g33990-like OS=Coffea arabica OX=13443 GN=LOC113733180 PE=4 SV=1	Pentatricopeptide repeat-containing protein At4g30700 OS=Arabidopsis thaliana OX=3702 GN=DYW9 PE=2 SV=1	2.77786	3.34945	3.4613	3.19773	3.56602	2.75275	2.10678	2.04927	3.30419	2.14814	2.57879	1.26595	3.31239	1.91494	2.88713	3.43191	1.35215	1.9795	3.33193	1.73291	2.71545	3.22024	2.54792	6.13507	1.81187	1.56237	3.01007	1.29237	2.24691	2.31781	1.89056	3.38677	3.12257	2.61064	3.83157	3.25852	3.52796	1.94786	2.65332	2.705	3.22194	2.20106	2.13008	2.68516	1.61408	3.14959	1.65163	3.28664
AC07g036850.1	AC1.0ch07	18626460	18628191	+	591	GKU96854.1 hypothetical protein SLEP1_g10042 [Shorea leprosula]	2OG-FeII_Oxy domain-containing protein/DIOX_N domain-containing protein OS=Cephalotus follicularis OX=3775 GN=CFOL_v3_24534 PE=3 SV=1	Gibberellin 20-oxidase-like protein OS=Arabidopsis thaliana OX=3702 GN=At5g51310 PE=2 SV=1	0.408509	0.66989	0.775808	0.376203	0.270153	0.724409	0.309821	0.78818	0.64788	0.440645	0.214899	0.553853	0.216025	0.589212	0.144357	0.064753	0	0.15836	1.00968	0.547235	0.310337	0.40253	0.29119	0.730366	1.03536	1.93437	1.59357	1.20005	1.34815	1.71316	2.47227	1.63694	2.70222	3.39383	5.02068	4.67055	5.80407	2.89803	5.69179	5.25543	0.357994	0.122281	0.491556	0.358021	0.627696	0.203199	0.220218	0.357243
AC07g036850.2	AC1.0ch07	18626460	18628191	+	1026	XP_027115182.1 gibberellin 20-oxidase-like protein [Coffea arabica]_x0001_XP_027163091.1 gibberellin 20-oxidase-like protein [Coffea eugenioides]	gibberellin 20-oxidase-like protein OS=Coffea arabica OX=13443 GN=LOC113733179 PE=3 SV=1	Gibberellin 20-oxidase-like protein OS=Arabidopsis thaliana OX=3702 GN=At5g51310 PE=2 SV=1	1.63404	1.00483	0.954841	0.815106	1.67495	1.69029	1.05339	1.47127	0.583092	1.7075	1.55802	1.42419	1.36816	0.662864	1.0105	1.68358	0.795381	1.34606	0.807742	1.82412	1.24135	1.09258	0.509583	1.75288	2.32955	4.16633	3.71832	1.93855	5.30271	5.34104	5.74438	4.45925	8.46696	11.3302	12.3535	12.491	14.3964	8.31403	15.4919	21.7173	0.536991	0.366844	0.081926	0.805548	0.358683	0	0.110109	0.714486
AC07g036860.1	AC1.0ch07	18629019	18632413	+	1611	XP_027115181.1 beta-amylase 2, chloroplastic-like [Coffea arabica]	Beta-amylase OS=Davidia involucrata OX=16924 GN=Din_010078 PE=3 SV=1	Beta-amylase 2, chloroplastic OS=Arabidopsis thaliana OX=3702 GN=BAM2 PE=1 SV=2	8.29274	6.89986	8.29518	8.77807	10.59	8.59632	8.05534	8.24962	3.88728	3.58024	3.27721	3.08575	4.96859	3.01971	5.26902	4.01469	7.79474	8.23474	6.76484	7.47887	8.22394	9.60321	7.93494	10.2982	2.71781	2.75276	3.27567	2.21548	2.15703	2.62013	2.90855	3.61256	7.32602	6.63103	6.07766	4.88778	4.66601	5.65354	5.86297	7.65129	9.66583	8.80425	11.8793	10.9196	13.5403	10.2616	8.36827	9.14542
AC07g036870.1	AC1.0ch07	18633170	18639314	+	1860	URM60679.1 BES1 family protein, partial [Gymnema sylvestre]	BES1 family protein OS=Gymnema sylvestre OX=4068 PE=2 SV=1	Beta-amylase 7 OS=Arabidopsis thaliana OX=3702 GN=BAM7 PE=1 SV=2	16.0136	16.4793	20.4694	16.3021	16.5334	17.7722	17.9076	22.2267	11.5323	12.1728	10.0465	12.7386	12.8895	13.9201	13.2808	15.994	9.62411	12.5896	13.5297	12.4952	12.9566	11.6734	12.6668	10.2251	15.7892	19.2693	18.2375	18.0008	16.6271	13.9069	16.1424	16.0307	13.0908	16.0293	15.5905	11.5134	11.9495	13.3025	15.6203	11.8247	12.1718	12.9618	14.3371	15.3054	11.6572	11.6839	13.8737	12.5035
AC07g036880.1	AC1.0ch07	18639382	18640976	-	1257	KAI5647245.1 hypothetical protein M9H77_33250 [Catharanthus roseus]	Lipase_3 domain-containing protein OS=Coffea canephora OX=49390 GN=GSCOC_T00027927001 PE=4 SV=1	0	37.0109	36.71	30.4356	40.0029	35.228	33.516	35.3815	35.1528	26.1743	24.0151	26.4863	25.952	25.419	22.3164	28.7992	18.6489	27.5997	28.584	33.3193	38.58	30.413	27.487	29.7742	22.3492	47.8853	32.9587	45.9479	63.2336	63.1831	58.953	38.3928	32.4566	19.8763	18.2745	18.9597	19.6598	20.6556	24.1344	18.7872	21.099	35.7994	30.2035	30.3126	34.549	27.798	26.4159	32.372	30.2942
AC07g036900.1	AC1.0ch07	18645226	18645907	+	387	KAA8516042.1 hypothetical protein F0562_019221 [Nyssa sinensis]	60S ribosomal protein L36 OS=Nyssa sinensis OX=561372 GN=F0562_019221 PE=3 SV=1	60S ribosomal protein L36-2 OS=Arabidopsis thaliana OX=3702 GN=RPL36B PE=3 SV=1	54.9037	53.1223	59.2001	54.2359	61.6489	59.9328	49.3234	58.6406	50.5994	52.9324	42.7649	43.9918	46.8775	51.9243	44.534	59.0548	69.0391	85.8313	73.1006	72.3262	70.2914	94.3645	84.0084	90.2002	85.1581	92.8497	92.4269	87.4193	97.1564	90.5962	90.3104	101.603	80.1059	75.2387	84.6248	71.9047	80.6879	77.7243	86.2756	86.4828	100.954	76.9149	66.9336	99.9774	92.2713	91.0332	97.4463	86.167
AC07g036910.1	AC1.0ch07	18650388	18656161	+	1356	KAI5647243.1 hypothetical protein M9H77_33248 [Catharanthus roseus]	acyl-coenzyme A thioesterase 8-like OS=Coffea arabica OX=13443 GN=LOC113733174 PE=3 SV=1	Acyl-CoA hydrolase 2 OS=Arabidopsis thaliana OX=3702 GN=ACH2 PE=1 SV=1	40.4833	45.0836	34.434	40.7553	40.523	40.7118	42.3835	40.0921	44.4446	40.8147	43.9468	45.2577	47.3816	44.2646	44.2453	36.3265	37.7011	33.9683	30.9971	32.5605	31.732	44.1633	34.0693	37.4678	40.6378	38.9106	35.0585	43.0173	38.6468	38.1935	37.9565	34.0371	42.515	38.1154	40.5618	38.1247	35.4503	36.8668	35.349	36.0925	24.5226	24.9454	28.1006	27.2096	27.7083	26.4159	26.5362	31.3659
AC07g036920.1	AC1.0ch07	18658250	18659772	+	1053	KAI5647243.1 hypothetical protein M9H77_33248 [Catharanthus roseus]	F-box/kelch-repeat protein SKIP4-like OS=Prunus avium OX=42229 GN=LOC110744784 PE=4 SV=1	F-box/kelch-repeat protein SKIP4 OS=Arabidopsis thaliana OX=3702 GN=SKIP4 PE=1 SV=1	12.1736	12.393	11.5178	12.2266	12.9133	11.8803	14.0039	12.3482	16.6505	16.6343	12.679	15.2705	12.0254	13.4046	13.6417	12.2383	8.98781	8.23474	8.38032	7.38767	8.61186	9.14318	7.71655	8.25313	10.0947	10.4158	8.76462	10.2466	9.97628	7.25576	11.6342	8.29759	9.2476	11.3824	8.65406	7.38598	10.4132	13.3025	9.88575	13.1386	12.7088	8.31513	10.6504	9.30855	7.80137	10.2616	10.9008	6.50183
AC07g036930.1	AC1.0ch07	18660008	18662083	-	507	KAI5647242.1 hypothetical protein M9H77_33247 [Catharanthus roseus]	uncharacterized protein LOC113728015 OS=Coffea arabica OX=13443 GN=LOC113728015 PE=4 SV=1	0	2.4102	2.47859	3.64033	3.26043	2.75556	2.94593	2.23071	2.83745	0.777456	0.716048	0.537247	1.02858	0.504059	0.810167	0.577427	0.582777	1.19307	0.712622	1.00968	0.63844	0.698259	0.80506	1.16476	1.46073	1.2942	1.04158	1.50504	0.830807	0.808887	0.201549	1.45427	1.86272	1.14094	1.25311	0.8588	1.30341	1.36566	1.33025	1.32666	1.39114	4.29592	0.97825	2.86741	3.93823	2.95914	2.03199	1.87185	1.57187
AC07g036930.2	AC1.0ch07	18660008	18662083	-	492	KAI5647242.1 hypothetical protein M9H77_33247 [Catharanthus roseus]	uncharacterized protein LOC113728015 OS=Coffea arabica OX=13443 GN=LOC113728015 PE=4 SV=1	0	3.30893	1.94268	3.52098	3.76203	2.91765	3.86351	2.85035	3.73072	1.23097	1.10161	0.483522	0.474731	0.648076	0.589212	0.649605	1.1008	1.59076	1.26688	0.605806	0.729646	0.698259	1.66762	1.09196	0.730366	1.68246	1.63677	2.21329	0.830807	0.898764	0.906969	1.23613	1.80628	1.14094	1.56639	1.32123	1.19479	0.967344	1.14021	1.32666	1.23657	4.83292	2.07878	3.27704	3.49071	3.94552	4.06398	1.65163	3.00084
AC07g036940.1	AC1.0ch07	18662459	18667081	+	1368	KAI5647241.1 hypothetical protein M9H77_33246 [Catharanthus roseus]	Protein kinase domain-containing protein OS=Manihot esculenta OX=3983 GN=MANES_01G258200 PE=4 SV=1	Serine/threonine-protein kinase VIK OS=Arabidopsis thaliana OX=3702 GN=VIK PE=1 SV=1	5.71913	5.89503	7.93712	7.27326	7.45623	7.00262	5.94856	9.72088	1.49012	1.87274	2.36389	2.5319	3.45641	2.65146	3.3202	2.84913	12.0103	11.5603	12.0152	14.5017	10.3187	8.45313	11.9388	12.1241	1.2942	1.26478	2.39035	4.70791	1.61777	1.41084	2.1087	2.14496	13.9315	10.8603	12.5517	9.3411	10.9822	17.5782	13.6089	17.853	16.6467	11.9836	13.7636	19.4226	14.0783	9.34716	15.195	18.5766
AC07g036950.1	AC1.0ch07	18668796	18670646	+	1296	KAI5647240.1 hypothetical protein M9H77_33245 [Catharanthus roseus]	5-amino-6-(5-phosphoribosylamino)uracil reductase OS=Coffea arabica OX=13443 GN=LOC113733170 PE=4 SV=1	Riboflavin biosynthesis protein PYRD, chloroplastic OS=Arabidopsis thaliana OX=3702 GN=PYRD PE=1 SV=1	14.8289	18.6899	16.7694	15.8632	15.5608	14.7297	16.4825	14.5551	6.21965	6.27919	7.19911	8.07043	6.55277	6.55499	4.90813	6.73432	8.27197	9.02654	6.5629	6.84043	7.29292	6.55549	7.42535	7.74188	4.85324	5.35671	4.42658	5.90796	6.29135	4.83717	3.56297	8.01536	6.54538	5.6912	7.79526	5.97396	4.60911	6.27116	6.84727	7.26486	28.4605	37.9072	24.0863	30.7003	24.3905	18.1863	21.4712	21.6489
AC07g036960.1	AC1.0ch07	18670956	18672523	-	1239	KAI5647239.1 hypothetical protein M9H77_33244 [Catharanthus roseus]	UPF0187 protein At3g61320, chloroplastic-like OS=Coffea arabica OX=13443 GN=LOC113733169 PE=3 SV=1	Voltage-dependent chloride channel 1, chloroplastic OS=Arabidopsis thaliana OX=3702 GN=VCCN1 PE=1 SV=2	14.2161	13.1298	13.7258	11.725	12.6972	11.8803	13.6941	12.5058	7.51541	5.34282	6.07089	6.25063	5.61666	7.95437	6.35169	8.02938	37.542	38.1648	37.661	36.8471	35.7664	32.5474	40.5483	36.5183	2.26484	3.12475	2.39035	2.3078	2.42666	2.51936	2.18141	2.70942	14.2917	12.3744	11.759	14.3375	12.2341	12.8749	15.1496	13.3704	23.2696	23.1112	24.0863	26.7621	24.8388	28.0415	27.1969	31.2945
AC07g036970.1	AC1.0ch07	18672667	18674292	-	312	0	0	0	1.42978	1.07182	1.55162	1.37941	1.56689	1.40052	1.735	1.57636	1.6197	1.59734	1.39684	1.89892	2.37628	1.84129	1.80446	2.84913	1.19307	1.02934	1.51452	1.5505	0.775843	1.09258	1.16476	1.31466	2.78252	3.71994	3.89539	3.04629	1.8874	1.81394	2.76312	2.03206	1.68138	1.72302	1.91578	1.8465	1.42257	1.66281	1.45504	1.85486	1.96897	0.855969	1.14696	0.805548	0.896709	1.62559	0.880871	0.928832
AC07g036980.1	AC1.0ch07	18674525	18676261	+	510	KAI5647237.1 hypothetical protein M9H77_33242 [Catharanthus roseus]	Uncharacterized protein OS=Nyssa sinensis OX=561372 GN=F0562_014881 PE=4 SV=1	0	13.2766	13.9337	13.3081	9.71858	11.8327	13.8121	12.8885	14.1347	14.5773	12.6685	13.9684	14.7167	12.3855	15.3932	13.7861	13.9867	18.2142	14.7275	15.751	14.4105	14.1203	15.9862	16.3067	15.995	15.9833	15.3261	16.2013	20.8625	18.6943	19.1471	19.9963	13.2084	12.2501	11.9045	12.6178	11.4048	12.4048	12.0672	15.1924	14.066	23.9856	11.9836	12.0431	15.1264	11.1192	13.5127	13.7636	12.0748
AC07g037000.1	AC1.0ch07	18677979	18678900	+	495	0	0	0	1.34808	1.47376	1.73065	1.63021	0.918521	1.93176	2.35464	1.99672	1.29576	1.4321	1.07449	0.316487	1.80021	1.47303	1.87664	1.61883	1.82938	2.77131	2.52419	2.46256	2.63787	1.72513	2.32952	2.11806	0.582388	0.59519	0.619721	0.830807	0.449382	0.705421	0.436282	0.790247	1.26104	0.522128	0.660615	0.977557	1.25186	1.28274	1.49784	1.23657	4.29592	2.20106	1.47467	2.68516	1.25539	2.33679	3.08305	1.92911
AC07g037010.1	AC1.0ch07	18679023	18685187	-	1449	KAI5647236.1 hypothetical protein M9H77_33241 [Catharanthus roseus]	protein pleiotropic regulatory locus 1-like OS=Coffea arabica OX=13443 GN=LOC113728058 PE=3 SV=1	Protein pleiotropic regulatory locus 1 OS=Arabidopsis thaliana OX=3702 GN=PRL1 PE=1 SV=1	56.9462	54.462	57.4098	54.6121	53.7605	56.8903	54.3425	59.9542	44.1854	45.5516	42.2276	39.0071	47.7416	55.6069	41.0695	47.8525	57.7447	52.5756	52.3013	53.7202	54.6194	65.5549	51.5407	54.4122	44.1321	48.8056	52.4992	46.8944	38.4671	64.3948	51.045	47.6406	59.4489	56.0244	60.2481	58.762	61.6255	54.8251	59.9564	48.69	42.6013	44.9995	44.2401	47.2588	47.7946	54.051	49.9894	45.227
AC07g037020.1	AC1.0ch07	18685699	18686732	+	162	0	0	0	8.41529	10.7852	9.13067	8.96617	11.0763	9.99685	10.286	10.6142	6.09007	5.56314	7.52146	6.40887	7.48888	8.69088	6.20734	7.12284	10.2604	12.1146	11.8132	10.3975	11.7928	11.6734	11.6476	12.8544	10.1594	10.8622	10.0041	11.539	8.98764	12.3952	8.87107	9.20073	12.0699	13.7842	12.0232	15.0978	10.7546	14.5377	13.2238	15.2253	24.3436	9.53794	9.25764	12.1727	10.3121	8.43276	12.112	9.43122
AC07g037030.1	AC1.0ch07	18689635	18693379	+	1065	KAI5647258.1 hypothetical protein M9H77_33263 [Catharanthus roseus]	AT-hook motif nuclear-localized protein OS=Coffea arabica OX=13443 GN=LOC113728055 PE=4 SV=1	AT-hook motif nuclear-localized protein 9 OS=Arabidopsis thaliana OX=3702 GN=AHL9 PE=2 SV=1	30.8016	35.3032	34.434	34.1091	30.5273	30.4252	36.4969	30.6865	15.3548	16.1386	15.0966	17.8815	15.4818	14.583	15.2296	17.0948	31.0199	36.6604	29.8864	30.4627	32.3527	25.3594	24.9696	22.2762	11.0007	16.6653	15.0504	10.9851	10.0662	16.7285	14.9063	11.6279	23.8396	20.8851	20.6112	15.4237	16.7863	22.6617	20.7986	20.9444	40.0953	48.1788	41.6184	40.1879	42.5937	35.3566	39.7493	32.009
AC07g037040.1	AC1.0ch07	18693625	18696582	-	2958	KAI5647260.1 hypothetical protein M9H77_33265 [Catharanthus roseus]	FT-interacting protein 7-like OS=Coffea arabica OX=13443 GN=LOC113733162 PE=3 SV=1	FT-interacting protein 7 OS=Oryza sativa subsp. japonica OX=39947 GN=FTIP7 PE=1 SV=1	54.4951	54.9979	49.4727	48.7183	49.7622	60.0294	59.4856	48.5519	86.2328	94.5734	95.4688	84.8977	96.4914	96.3362	86.7583	76.2791	53.8473	35.6311	37.56	37.7592	41.43	60.207	51.7591	56.2382	405.213	429.951	339.43	394.91	437.518	405.919	401.38	310.68	77.1034	67.459	70.884	67.2342	78.4118	85.3732	61.9678	76.0492	11.2768	17.2417	22.4477	12.8888	24.0318	30.2767	22.4622	26.0073
AC07g037050.1	AC1.0ch07	18696928	18697745	-	273	0	0	0	0.326807	0.803868	0.537098	0.438903	0.594337	0.386351	0.371785	0.420363	0.777456	1.04653	1.18194	0.553853	0.864102	0.883819	0.793962	0.194259	0.477229	0.237541	0.302903	0.273617	0	0.517538	0.145595	0.0730366	2.78252	2.75276	2.92154	2.03086	4.49382	2.72091	2.39955	3.38677	0.600494	0.522128	0.462431	0.43447	0.625929	0.427579	0.641932	0.386429	0	0	0.163852	0.179011	0.179342	0.1016	0.110109	0.357243
AC07g037060.1	AC1.0ch07	18699435	18700217	+	672	KAI5647261.1 hypothetical protein M9H77_33266 [Catharanthus roseus]	23 kDa subunit of oxygen evolving system of photosystem II OS=Coffea canephora OX=49390 GN=GSCOC_T00008637001 PE=3 SV=1	PsbP domain-containing protein 2, chloroplastic OS=Arabidopsis thaliana OX=3702 GN=PPD2 PE=1 SV=1	4.45275	4.68923	4.71453	5.51764	4.21439	5.16745	3.34606	4.04599	3.17461	2.03798	2.14899	1.8198	2.44829	2.4305	1.80446	2.71963	3.02245	2.69213	3.13	3.1922	2.71545	3.56526	3.78548	4.23612	11.5183	11.4574	9.73847	10.3389	12.4029	8.6666	13.7429	10.499	6.60543	3.18498	3.17095	3.47576	3.30035	3.75319	3.33804	4.79172	11.4558	6.72547	6.63601	7.24993	5.91828	6.40077	5.94588	6.93052
AC07g037070.1	AC1.0ch07	18701898	18702576	-	330	KAI5647262.1 hypothetical protein M9H77_33267 [Catharanthus roseus]	protein O-glucosyltransferase 1-like isoform X2 OS=Nicotiana tabacum OX=4097 GN=LOC107765831 PE=4 SV=1	0	0.980422	0.937846	1.37258	0.564304	0.810459	0.289764	1.48714	0.998361	0.32394	0.165242	0.161174	0.632975	0.0720085	0.147303	0.721783	0.388518	1.43169	1.90032	1.61548	1.5505	2.17236	2.47268	2.54792	1.53377	1.2942	1.19038	0.973847	1.01543	0.898764	0.503872	0.58171	0.620908	2.88237	1.98409	1.84972	2.38958	1.19495	1.04519	1.11268	1.23657	1.96897	0.366844	1.63852	0.537032	0.986379	1.62559	0.990979	0.714486
AC07g037080.1	AC1.0ch07	18703585	18705483	-	642	KAI5647262.1 hypothetical protein M9H77_33267 [Catharanthus roseus]	protein O-glucosyltransferase 1-like OS=Coffea arabica OX=13443 GN=LOC113724697 PE=4 SV=1	0	0.367658	0.602901	0.119355	0.125401	0.324184	0.434645	0.309821	0.315272	0.064788	0	0	0	0.0720085	0.220955	0.216535	0	0.318153	0.475081	0.403871	0.456029	0.775843	0.230017	0.509583	0.438219	10.1594	7.06788	7.79078	10.2466	14.0207	8.76737	8.28936	11.1763	0.120099	0.261064	0.198185	0.108617	0	0.0950175	0.128386	0	0	0.122281	0.163852	0.179011	0.179342	0.609597	0	0
AC07g037090.1	AC1.0ch07	18705830	18706141	-	282	KAI5647263.1 hypothetical protein M9H77_33268 [Catharanthus roseus]	protein O-glucosyltransferase 1-like OS=Coffea arabica OX=13443 GN=LOC113728052 PE=4 SV=1	0	1.59319	0.736879	0.954841	1.56751	1.51286	2.55958	1.67303	1.6289	0.907032	1.21177	1.23567	1.02858	0.720085	0.589212	1.08267	0.582777	4.53367	3.00885	6.46193	5.01632	5.74124	5.57791	7.71655	8.25313	1.16478	1.04158	0.619721	1.20005	1.25827	1.00774	1.30885	1.12892	0.420346	1.14868	0.264246	0.651704	0.284513	1.42526	0.213977	0.386429	2.68495	0.244563	0.655408	0.805548	1.43473	2.43839	2.64261	3.50098
AC07g037100.1	AC1.0ch07	18706540	18708628	-	333	GER40047.1 hypothetical protein STAS_16698 [Striga asiatica]	Glycosyl transferase CAP10 domain-containing protein OS=Striga asiatica OX=4170 GN=STAS_16698 PE=4 SV=1	0	1.14383	1.13881	1.79033	2.13182	1.62092	2.22152	1.17732	0.89327	1.68449	1.26685	1.28939	0.712097	0.720085	1.32573	1.29921	0.518024	6.84028	3.56311	8.07742	5.92837	5.66365	8.45313	8.37172	7.37669	1.35891	0.520791	0.885315	2.03086	2.33679	1.20929	1.23613	1.07248	0.720592	0.574341	0.462431	1.62926	0.341416	1.52028	0.427954	0.386429	0.715987	0.122281	0.737334	1.52159	1.25539	1.32079	3.52348	2.57215
AC07g037110.1	AC1.0ch07	18710167	18713361	-	1326	KAI5647264.1 hypothetical protein M9H77_33269 [Catharanthus roseus]	tRNA-specific adenosine deaminase TAD1-like isoform X1 OS=Coffea arabica OX=13443 GN=LOC113728051 PE=4 SV=1	tRNA-specific adenosine deaminase TAD1 OS=Arabidopsis thaliana OX=3702 GN=TAD1 PE=1 SV=1	16.6672	19.9627	20.171	20.6912	17.2358	21.3459	20.1383	20.5452	16.1322	18.452	17.6217	17.8024	16.922	23.2739	17.1784	18.6489	25.4522	26.6837	23.8284	28.821	28.8614	28.3496	34.6517	25.7089	16.1127	18.5997	14.8733	19.6624	20.6716	14.2092	19.051	19.3046	21.7979	21.6161	24.4428	23.0269	24.1267	35.9166	28.6729	41.116	20.7636	24.8231	28.1826	19.4226	29.3224	29.2607	28.8485	24.7927
AC07g037120.1	AC1.0ch07	18714645	18716821	+	612	KAI5647265.1 hypothetical protein M9H77_33270 [Catharanthus roseus]	0	Uncharacterized protein At3g61260 OS=Arabidopsis thaliana OX=3702 GN=At3g61260 PE=1 SV=1	63.2781	69.1326	60.334	63.8291	73.4276	68.4808	68.3464	66.4698	114.934	114.237	114.863	97.9529	129.903	108.636	112.454	121.347	238.933	300.172	316.13	254.829	286.364	261.242	413.49	297.916	458.857	523.47	366.786	547.502	616.642	534.608	481.874	425.322	264.277	240.545	244.824	231.355	223.627	278.734	259.126	328.31	276.908	276.233	229.803	156.545	299.949	251.662	378.884	225.921
AC07g037130.1	AC1.0ch07	18717762	18718680	+	333	0	0	0	1.71574	2.34461	2.86452	1.88101	1.51286	2.22152	1.735	2.15436	0.259152	0.440645	0.376073	0.0791219	0.576068	0.441909	0	0.129506	0	0.15836	0.201935	0.0912058	0.155169	0	0.29119	0.21911	0.517679	0.818387	0.354126	0.184624	0.269629	0.403098	0.218141	0.282231	0.420346	0.574341	0.462431	0.217235	0.113805	0.285053	0.213977	0.231857	0	2.69019	1.63852	1.96912	1.25539	1.52399	1.2112	1.50042
AC07g037140.1	AC1.0ch07	18717922	18718422	-	246	XP_027108321.1 transcription factor MYB41-like isoform X1 [Coffea arabica]_x0001_CDP08839.1 unnamed protein product [Coffea canephora]	Uncharacterized protein OS=Coffea canephora OX=49390 GN=GSCOC_T00027948001 PE=4 SV=1	Transcription factor MYB17 OS=Arabidopsis thaliana OX=3702 GN=MYB17 PE=1 SV=1	3.34978	3.75138	3.58065	2.88422	2.10719	3.33228	2.78839	3.88835	0.777456	0.440645	0.268624	0.158244	0.288034	0.294606	0.144357	0.64753	0.0795381	0.475081	0.504839	0.182412	0.387922	0.287521	0.363988	0.0730366	0.258839	0.223196	0.177063	0	0.0898764	0.201549	0	0.112892	0.780642	0.992044	0.726677	0.43447	0.170708	0.855158	0.256773	0.463715	1.25298	3.42388	2.53971	2.95367	3.22815	2.13359	1.65163	2.00056
AC07g037150.1	AC1.0ch07	18721422	18725680	-	1467	XP_006341720.1 PREDICTED: DEAD-box ATP-dependent RNA helicase 8-like [Solanum tuberosum]_x0001_XP_006341721.1 PREDICTED: DEAD-box ATP-dependent RNA helicase 8-like [Solanum tuberosum]_x0001_KAH0720053.1 hypothetical protein KY284_005083 [Solanum tuberosum]	Putative DEAD-box ATP-dependent RNA helicase 8-like OS=Solanum chacoense OX=4108 PE=3 SV=1	DEAD-box ATP-dependent RNA helicase 8 OS=Arabidopsis thaliana OX=3702 GN=RH8 PE=2 SV=1	151.843	134.983	159.936	147.033	143.235	152.222	140.721	141.715	146.874	146.459	146.185	142.261	143.441	149.807	137.861	146.666	155.895	149.096	132.773	155.506	146.867	164.117	144.576	143.736	162.228	163.082	155.019	157.299	170.495	176.658	162.588	160.251	141.296	138.207	150.092	145.765	168.773	142.194	157.188	136.332	65.3339	119.591	119.284	126.829	112.447	125.577	101.08	140.754
AC07g037160.1	AC1.0ch07	18726051	18732399	+	2049	KAI5647268.1 hypothetical protein M9H77_33273 [Catharanthus roseus]	uncharacterized protein LOC113733152 OS=Coffea arabica OX=13443 GN=LOC113733152 PE=4 SV=1	0	15.4825	16.3453	16.8887	19.4999	17.2898	16.2268	18.1555	18.5485	25.1377	27.6505	24.982	23.8948	24.3389	21.138	26.6338	22.4693	28.1565	27.3963	28.3719	33.3813	29.2493	28.0621	22.8584	25.7089	22.7131	23.5844	19.1228	22.1548	20.2222	21.5657	19.8508	21.9011	14.7121	16.4993	19.0257	17.0529	19.0624	16.9606	19.0012	19.6306	6.44389	14.1846	16.5491	14.3208	18.8309	19.1007	15.8557	19.9342
AC07g037170.1	AC1.0ch07	18733212	18733932	-	345	KAI5647269.1 hypothetical protein M9H77_33274 [Catharanthus roseus]	Uncharacterized protein OS=Citrus unshiu OX=55188 GN=CUMW_079500 PE=4 SV=1	0	4.82041	2.4116	3.52098	3.63663	2.05316	2.22152	2.4166	5.77999	6.9971	4.62677	10.53	15.3496	6.69679	1.17842	13.0643	10.6195	2.54522	0.950162	1.21161	0.820852	0.931012	0.632547	1.67434	3.43272	1.03536	0.59519	0.973847	1.10774	1.07852	1.00774	0.799851	1.12892	0.480395	0.208851	0.264246	0	0.113805	0.522596	0.513545	1.77757	2.86395	0.611406	0.737334	0.984558	0.358683	0.711197	1.54152	1.14318
AC07g037180.1	AC1.0ch07	18733428	18733843	+	315	0	0	0	4.90211	4.35428	3.64033	4.95334	3.40393	3.57375	4.08963	6.04271	12.5041	8.20701	20.7377	28.8795	12.4575	3.82988	21.5813	16.9653	2.86337	2.53377	2.8271	1.91532	3.02579	2.7602	1.96554	4.23612	0.711808	0.520791	1.77063	2.49242	1.70765	1.51162	1.81784	2.59653	0.240197	0.208851	0.264246	0.43447	0.22761	0.285053	0.556341	1.70029	1.78997	1.58966	1.72045	1.34258	1.16572	0.914396	1.98196	2.14346
AC07g037190.1	AC1.0ch07	18735489	18736428	+	483	XP_011093154.1 LIM domain-containing protein PLIM2c [Sesamum indicum]	LIM domain-containing protein PLIM2c OS=Sesamum indicum OX=4182 GN=LOC105173179 PE=4 SV=1	LIM domain-containing protein PLIM2c OS=Arabidopsis thaliana OX=3702 GN=PLIM2C PE=1 SV=1	7.84338	5.22514	2.14839	0.877807	7.02398	5.07086	8.92283	6.88344	16.3914	19.829	22.4569	9.49462	19.3703	15.9824	31.8306	23.3111	0.159076	0.395901	1.41355	0.0912058	0.465506	0.460034	0.145595	0.21911	1.22949	0.818387	1.23944	1.75393	0.719011	1.10852	0.945278	0.733801	0.180148	0.156639	0.132123	0.543087	0.512123	0.38007	0.299568	0.154572	0	0.489125	0.327704	0.179011	0	0.203199	0.550544	0.142897
AC07g037200.1	AC1.0ch07	18739202	18748103	+	3915	KAI5647271.1 hypothetical protein M9H77_33276 [Catharanthus roseus]	K(+) efflux antiporter 2, chloroplastic-like OS=Coffea arabica OX=13443 GN=LOC113728042 PE=4 SV=1	K(+) efflux antiporter 2, chloroplastic OS=Arabidopsis thaliana OX=3702 GN=KEA2 PE=1 SV=2	59.2338	54.864	69.1663	61.0076	69.4294	65.9695	67.7887	61.3204	54.6163	56.8982	67.4245	63.5348	73.8087	65.2553	66.5484	74.9193	135.533	130.172	130.046	173.017	166.729	118.689	135.768	137.674	130.326	114.5	113.409	98.4968	120.704	148.34	91.183	118.311	49.4206	56.1288	60.5124	61.8033	57.5854	63.2341	60.256	61.3649	41.1693	85.2301	86.5958	93.4435	89.9399	83.718	66.5057	156.33
AC07g037210.1	AC1.0ch07	18749079	18749304	-	222	0	0	0	3.34978	3.95235	4.53549	4.13823	3.83617	3.28399	3.90374	4.15108	1.68449	2.64387	3.54583	4.74731	3.31239	1.69399	2.45406	3.23765	4.93136	6.25523	4.94742	4.83391	4.73264	5.17538	3.34869	4.38219	3.10607	2.23196	2.39035	2.03086	1.25827	3.22478	2.90855	2.65297	2.88237	3.2372	2.31215	4.12746	2.56062	2.66049	2.56773	2.24129	0.894984	3.17931	3.35897	3.75922	2.7798	3.96238	3.08305	5.64444
AC07g037220.1	AC1.0ch07	18749507	18750898	+	810	KAI5647272.1 hypothetical protein M9H77_33277 [Catharanthus roseus]	methenyltetrahydrofolate cyclohydrolase OS=Nicotiana attenuata OX=49451 GN=FOLD4 PE=3 SV=1	Bifunctional protein FolD 4, chloroplastic OS=Arabidopsis thaliana OX=3702 GN=FOLD4 PE=1 SV=1	13.7259	13.9337	16.8887	17.6188	15.7769	13.9569	14.9953	16.184	10.5604	13.6049	11.712	11.8683	10.1532	12.5944	9.23883	9.6482	16.703	16.1528	12.2171	16.2346	20.3271	18.7464	17.0346	19.939	9.57705	10.5646	11.8632	8.03113	10.6953	13.403	6.76237	10.5554	14.652	12.009	9.31468	12.2738	11.096	12.5423	12.3251	11.902	16.4677	10.2716	12.5347	14.2313	13.1816	13.5127	17.3972	18.9339
AC07g037230.1	AC1.0ch07	18751609	18755329	-	1242	KAE7999541.1 hypothetical protein FH972_003958 [Carpinus fangiana]	Threonine aspartase OS=Carpinus fangiana OX=176857 GN=FH972_003958 PE=4 SV=1	Putative threonine aspartase OS=Arabidopsis thaliana OX=3702 GN=At4g00590 PE=2 SV=3	5.47402	4.95718	5.78872	5.64304	5.18694	3.9601	4.8332	4.20363	7.38583	6.60967	6.07089	6.40887	6.19273	5.52387	8.73358	5.95728	12.6466	11.006	12.2171	11.4007	10.3187	11.5009	10.774	10.5903	21.1601	20.3109	17.0866	24.555	15.0992	13.9069	15.488	10.3861	6.30518	4.17703	7.06858	6.62566	5.74716	6.60372	7.44641	6.87844	6.44389	5.74722	5.73482	5.54933	7.44268	8.43276	6.93686	5.64444
AC07g037250.1	AC1.0ch07	18756736	18759470	-	903	KAI5647275.1 hypothetical protein M9H77_33280 [Catharanthus roseus]	Phosphomannomutase OS=Gossypium anomalum OX=47600 GN=CXB51_032031 PE=3 SV=1	Phosphomannomutase OS=Oryza sativa subsp. indica OX=39946 GN=PMM PE=3 SV=1	60.296	61.9648	54.4259	55.8034	53.9766	53.3165	54.0947	53.7539	104.827	114.127	110.404	108.001	102.54	100.534	106.607	87.5461	62.9942	65.1653	68.5571	65.0297	63.464	59.7469	67.7018	60.5473	105.283	90.5433	128.105	127.667	136.612	93.6194	96.9274	105.837	49.9611	49.6544	50.471	50.6157	50.3019	47.6513	51.3545	53.4818	94.3313	86.8197	79.1406	91.2954	75.5925	50.2918	65.6249	63.3035
AC07g037290.1	AC1.0ch07	18772726	18781476	+	1836	XP_011094727.1 uncharacterized protein LOC105174344 [Sesamum indicum]	uncharacterized protein LOC105174344 OS=Sesamum indicum OX=4182 GN=LOC105174344 PE=4 SV=1	(+)-neomenthol dehydrogenase OS=Capsicum annuum OX=4072 GN=MNR1 PE=1 SV=1	0.653615	0.200967	0.537098	0.815106	1.02658	0.579527	0.557677	1.05091	1.6197	0.165242	0.752146	1.42419	1.15214	0.810167	1.94881	2.0721	0.159076	0.15836	0.201935	0.729646	0.698259	0.862564	0.29119	0.21911	4.91795	2.67836	9.20728	5.72334	4.67357	4.93795	8.79836	4.5157	0.120099	0.313277	0.528492	0.325852	0.512123	0.807649	0.128386	0.0772858	0	0	0.327704	0	0	0.406398	0	0.214346
AC07g037310.1	AC1.0ch07	18781975	18785203	-	1836	XP_020550640.1 uncharacterized protein LOC105174332 [Sesamum indicum]	uncharacterized protein LOC105174332 OS=Sesamum indicum OX=4182 GN=LOC105174332 PE=4 SV=1	(+)-neomenthol dehydrogenase OS=Arabidopsis thaliana OX=3702 GN=SDR1 PE=1 SV=1	32.885	33.0256	31.1517	31.8518	31.2837	32.0189	33.0888	33.9968	18.0111	26.4938	23.5314	25.6355	23.6908	25.2625	28.5826	29.0741	78.9814	117.741	126.008	80.2611	102.179	110.351	148.871	157.686	155.368	175.953	122.351	130.898	153.329	103.798	174.44	158.727	33.6877	39.003	41.0903	31.2818	37.7264	40.905	44.0793	57.1915	86.9925	89.1431	73.4877	68.382	86.2634	75.7933	117.596	91.5257
AC07g037320.1	AC1.0ch07	18785852	18793991	-	1809	KAI5647280.1 hypothetical protein M9H77_33285 [Catharanthus roseus]	Malic enzyme OS=Coffea arabica OX=13443 GN=LOC113733138 PE=3 SV=1	NAD-dependent malic enzyme 59 kDa isoform, mitochondrial OS=Solanum tuberosum OX=4113 PE=1 SV=1	78.3929	76.3004	81.7583	89.4736	80.3435	80.3611	72.6839	82.4962	54.8106	45.2212	51.8981	50.638	49.5418	48.9046	53.0511	57.5655	50.6658	53.6842	53.4119	48.8863	56.0159	57.6193	67.993	65.879	81.9226	74.3244	70.294	89.7271	89.7865	73.9684	83.9843	89.9752	81.7272	103.173	95.8553	95.3661	86.2075	86.941	83.8363	93.6704	53.1621	76.3035	77.0105	96.7552	86.353	83.9212	85.2242	81.38
AC07g037330.1	AC1.0ch07	18795446	18798611	-	957	KAI5647279.1 hypothetical protein M9H77_33284 [Catharanthus roseus]	RmlD-like substrate binding domain-containing protein OS=Coffea canephora OX=49390 GN=GSCOC_T00027986001 PE=4 SV=1	Methionine adenosyltransferase 2 subunit beta OS=Danio rerio OX=7955 GN=mat2b PE=2 SV=1	7.43487	6.22997	7.51937	8.02566	7.2401	8.25826	7.99337	7.46144	2.39716	2.69895	2.63251	1.26595	3.45641	2.35685	1.6601	4.14419	3.18153	3.32557	3.53387	4.56029	4.49989	4.25532	5.67821	5.25863	2.39426	5.13352	5.22336	4.52328	3.86468	4.63562	6.25338	7.33801	6.36523	6.31775	7.7292	6.73428	5.51955	4.8934	5.86297	6.26015	7.15987	10.3939	7.45527	8.23449	8.6084	8.53436	5.50544	5.4301
AC07g037340.1	AC1.0ch07	18799601	18802349	-	972	KAI5647279.1 hypothetical protein M9H77_33284 [Catharanthus roseus]	uncharacterized protein LOC113728023 isoform X1 OS=Coffea arabica OX=13443 GN=LOC113728023 PE=4 SV=1	0	15.891	14.3356	14.0839	12.9163	14.102	13.7155	15.3671	13.7143	19.242	20.7654	16.4935	17.4859	16.706	17.6764	21.2204	17.3538	11.4535	12.8272	11.0055	10.8535	11.948	14.0885	12.7396	13.0735	16.7598	12.9454	17.6178	14.7699	14.6498	9.67434	17.524	12.1359	13.1508	11.9045	16.4493	19.877	15.193	15.4403	12.3679	16.3846	18.0787	12.3504	12.1251	10.2931	12.1952	13.2079	13.5434	8.93108
AC07g037350.1	AC1.0ch07	18803308	18805426	+	1398	KAI5647282.1 hypothetical protein M9H77_33287 [Catharanthus roseus]	digalactosyldiacylglycerol synthase OS=Coffea canephora OX=49390 GN=GSCOC_T00027990001 PE=3 SV=1	Digalactosyldiacylglycerol synthase 2, chloroplastic OS=Lotus japonicus OX=34305 GN=DGD2 PE=2 SV=1	28.5139	30.614	28.2872	29.2811	31.8781	30.9081	27.574	28.4796	66.4077	77.3331	76.3965	68.0448	64.6636	71.1474	71.3122	55.0401	20.3618	18.5282	21.0013	20.6125	22.8874	25.7044	21.6209	21.0345	50.2148	43.2257	49.5777	43.3866	44.3989	45.0462	43.0465	35.7304	28.0431	28.5082	25.5658	31.2818	24.525	28.5528	27.9026	26.3545	20.5846	20.1764	17.5322	21.9288	21.521	24.6887	25.2149	21.2917
AC07g037360.1	AC1.0ch07	18804468	18807461	-	1554	KAI5647283.1 hypothetical protein M9H77_33288 [Catharanthus roseus]	alkane hydroxylase MAH1-like OS=Coffea arabica OX=13443 GN=LOC113703662 PE=3 SV=1	Alkane hydroxylase MAH1 OS=Arabidopsis thaliana OX=3702 GN=CYP96A15 PE=2 SV=1	20.3438	15.6754	15.0984	15.9259	15.1286	17.2892	15.491	12.7685	113.768	219.772	140.49	164.969	138.832	133.383	188.674	103.087	6.76074	6.88868	6.86581	8.66455	7.99118	5.63542	15.7971	12.4893	1.16478	4.16633	1.23944	0.369247	0.898764	2.11626	2.25412	2.65297	22.2783	21.8772	14.996	13.0341	17.4691	32.4485	29.4005	35.5515	11.2768	8.07056	8.52031	8.59251	5.64926	12.5983	24.5543	7.14486
AC07g037370.1	AC1.0ch07	18809231	18810900	-	447	KAI5647284.1 hypothetical protein M9H77_33289 [Catharanthus roseus]	elicitor-responsive protein 3 OS=Rhodamnia argentea OX=178133 GN=LOC115746567 PE=4 SV=1	Elicitor-responsive protein 3 OS=Oryza sativa subsp. japonica OX=39947 GN=ERG3 PE=1 SV=1	6.6587	6.49793	7.87744	7.46136	11.3464	6.61627	5.88659	9.19543	43.6671	45.772	50.6087	42.2511	45.5814	41.1712	38.2545	27.9733	2.94291	2.21704	4.44258	3.46582	3.9568	4.48533	3.78548	4.52827	615.132	637.226	574.481	726.494	650.795	417.004	518.739	331.452	15.0724	12.9488	8.25769	11.8393	12.0065	15.5829	16.1339	13.6023	9.84483	4.89125	5.07941	3.49071	8.33939	5.18158	5.83577	2.7865
AC07g037380.1	AC1.0ch07	18811816	18813149	+	534	KAI5647286.1 hypothetical protein M9H77_33291 [Catharanthus roseus]	uncharacterized protein LOC113728012 isoform X1 OS=Coffea arabica OX=13443 GN=LOC113728012 PE=3 SV=1	0	8.86465	9.24448	9.66776	8.52727	7.02398	8.59632	9.41855	8.77507	17.5575	18.9477	20.1468	20.2552	14.6177	17.971	21.9422	14.8932	15.4304	12.8272	17.1645	12.86	14.8186	13.3985	14.1227	15.2646	18.8953	14.4334	17.2637	21.6933	15.9081	12.496	13.1612	11.4021	7.26597	10.547	12.2214	10.5359	9.44583	8.83663	8.21672	9.96987	25.4176	15.0406	11.3877	9.57707	12.8229	11.3792	14.4243	9.50267
AC07g037390.1	AC1.0ch07	18813537	18816040	-	1122	KAI5647287.1 hypothetical protein M9H77_33292 [Catharanthus roseus]	DH200=94 genomic scaffold, scaffold_661 OS=Coffea canephora OX=49390 GN=GSCOC_T00012511001 PE=3 SV=1	Cell division protein FtsY homolog, chloroplastic OS=Arabidopsis thaliana OX=3702 GN=CPFTSY PE=1 SV=2	46.4475	41.5332	40.7001	42.072	45.2236	46.5071	45.0479	38.6208	50.5346	55.4111	53.5098	39.0862	49.1098	42.4969	45.0393	41.1829	111.115	109.031	118.839	108.079	116.299	95.0546	86.4835	89.6889	63.1568	64.1318	64.5395	59.9104	58.6893	46.3562	61.7339	43.1249	57.1069	57.7996	62.296	48.6606	63.105	52.3071	53.7511	52.3998	158.054	153.218	125.347	139.181	113.613	99.1612	110.549	107.887
AC07g037400.1	AC1.0ch07	18816861	18817867	+	699	KAI5647288.1 hypothetical protein M9H77_33293 [Catharanthus roseus]	Putative BON1-associated protein 2-like (Fragment) OS=Davidia involucrata OX=16924 GN=Din_001841 PE=4 SV=1	BON1-associated protein 2 OS=Arabidopsis thaliana OX=3702 GN=BAP2 PE=1 SV=1	1.30723	2.34461	1.61129	1.06591	1.56689	1.35223	1.5491	1.734	5.31261	4.07596	5.4262	4.66819	6.62478	3.82988	3.82545	5.89253	1.19307	1.26688	2.52419	1.6417	1.86202	2.30017	2.11113	2.33717	377.582	394.239	356.517	423.527	404.983	319.757	388.873	260.217	5.58459	1.25311	3.17095	2.82405	4.4384	3.65817	1.45504	2.78229	0.715987	0.244563	0.901187	0.179011	1.70375	0.406398	1.65163	0.571589
AC07g037410.1	AC1.0ch07	18820150	18823134	-	1245	KAI5647289.1 hypothetical protein M9H77_33294 [Catharanthus roseus]	E3 ubiquitin-protein ligase OS=Nicotiana attenuata OX=49451 GN=A4A49_13652 PE=4 SV=1	E3 ubiquitin-protein ligase At4g11680 OS=Arabidopsis thaliana OX=3702 GN=At4g11680 PE=2 SV=1	76.2278	88.4254	66.2421	76.3065	73.8599	82.3412	79.9337	78.0298	120.7	166.894	135.225	129.681	124.071	156.215	140.315	113.642	52.177	46.0829	53.6139	40.5866	42.6714	43.5882	45.8625	46.5243	45.6851	47.02	46.2135	49.7561	51.4093	42.2245	54.608	53.7368	55.6658	52.7872	55.822	53.4398	59.1787	57.0105	50.9694	59.8192	41.3483	44.1435	41.1269	39.0243	39.3655	42.0622	39.8594	43.0121
AC07g037420.1	AC1.0ch07	18824332	18828580	-	1413	KAI5647290.1 hypothetical protein M9H77_33295 [Catharanthus roseus]	non-specific serine/threonine protein kinase OS=Coffea canephora OX=49390 GN=GSCOC_T00027995001 PE=3 SV=1	Shaggy-related protein kinase theta OS=Arabidopsis thaliana OX=3702 GN=ASK8 PE=2 SV=3	88.0746	82.6644	83.2502	83.0155	81.1	83.0656	89.0424	80.2892	103.92	109.445	116.529	115.201	113.845	103.259	121.765	105.094	107.138	129.46	118.031	96.3133	116.997	99.2524	103.154	99.1106	89.8172	92.6265	92.8696	86.0347	90.3258	82.4334	101.072	85.1209	61.1903	60.6191	60.9087	68.6462	59.8046	68.3176	60.8979	69.8664	51.9091	86.8197	75.6177	56.0303	76.6686	96.8244	87.3163	67.519
AC07g037430.1	AC1.0ch07	18835157	18839909	-	2262	KAI5647291.1 hypothetical protein M9H77_33296 [Catharanthus roseus]	homeobox-leucine zipper protein ANTHOCYANINLESS 2-like OS=Coffea arabica OX=13443 GN=LOC113733126 PE=3 SV=1	Homeobox-leucine zipper protein ANTHOCYANINLESS 2 OS=Arabidopsis thaliana OX=3702 GN=ANL2 PE=1 SV=1	51.3496	60.893	63.2582	62.3243	56.8942	55.5863	55.21	57.9049	67.833	70.0074	63.5563	68.9943	74.1688	69.8217	63.5891	57.1122	53.211	68.4909	63.4077	64.1177	70.5241	69.2351	66.2458	59.4518	21.9366	17.6325	18.6802	20.124	16.717	13.8061	17.4513	14.5631	22.8188	26.8374	26.7549	22.701	22.3058	25.1796	18.2309	21.7946	46.7182	72.5128	79.9598	69.0981	77.8343	76.4029	82.0311	61.16
AC07g037440.1	AC1.0ch07	18839931	18840275	-	222	0	0	0	3.47233	2.81354	3.9984	4.57714	2.86362	3.86351	3.71785	2.7849	5.70134	3.6904	4.3517	4.11434	4.68055	4.64005	4.18634	3.56142	3.26106	4.90917	3.63484	3.83064	4.11197	3.96779	4.07667	2.48324	1.68246	0.371994	0.885315	0.646183	1.07852	1.10852	1.16342	0.903139	2.70222	1.82745	0.8588	1.19479	0.967344	1.0927	1.06989	1.31386	0.715987	3.66844	4.91556	4.02774	3.85585	3.96238	4.40435	4.00112
AC07g037450.1	AC1.0ch07	18843199	18848363	-	1881	XP_027161432.1 probable methyltransferase PMT13 [Coffea eugenioides]	Methyltransferase OS=Coffea canephora OX=49390 GN=GSCOC_T00028000001 PE=3 SV=1	Probable pectin methyltransferase QUA3 OS=Arabidopsis thaliana OX=3702 GN=QUA3 PE=2 SV=1	72.3878	78.0421	80.2663	76.8081	82.883	77.7049	73.6753	73.6685	55.7824	54.8603	49.5342	55.4644	56.3827	56.3434	52.5458	56.7884	35.7922	32.4639	33.6223	22.5278	34.2923	35.8252	36.0348	42.5073	44.5851	40.7705	44.7084	55.5717	47.4547	48.8756	45.8096	48.7695	75.422	83.0184	81.7842	81.8975	81.5983	87.7012	88.2014	78.5997	43.8542	64.8091	58.2494	78.1381	52.6368	45.1102	46.3558	47.7277
AC07g037460.1	AC1.0ch07	18849051	18851640	-	669	KAI5647356.1 hypothetical protein M9H77_33361 [Catharanthus roseus]	Proteasome subunit beta OS=Handroanthus impetiginosus OX=429701 GN=CDL12_03489 PE=3 SV=1	Proteasome subunit beta type-1 OS=Petunia hybrida OX=4102 GN=PBF1 PE=2 SV=1	30.5156	36.174	32.4049	37.683	34.0933	36.7034	34.6379	30.4763	43.7967	44.7254	42.6574	42.9632	43.7812	47.7262	37.3884	39.3051	41.1212	43.5491	40.69	50.2544	46.0075	44.2783	43.533	49.3727	45.1675	36.1578	35.2356	42.7404	38.1975	45.9531	34.7571	40.2461	33.6276	42.1358	34.2859	36.7127	37.385	41.1426	43.3946	39.8022	40.2743	31.5486	34.4909	35.2651	34.9716	34.0359	38.6482	33.0093
AC07g037470.1	AC1.0ch07	18852127	18854121	+	408	KAG5607202.1 hypothetical protein H5410_028694 [Solanum commersonii]	Cornichon family protein OS=Solanum tuberosum OX=4113 GN=102586917 PE=3 SV=1	Protein cornichon homolog 4 OS=Arabidopsis thaliana OX=3702 GN=At1g12390 PE=1 SV=1	2.73701	2.94751	2.68549	2.94692	1.29673	2.17323	3.03624	3.04763	2.26758	1.26685	1.02077	1.58244	1.29615	1.10477	1.08267	1.35981	1.43169	1.5836	1.31258	1.73291	1.86202	1.20759	2.03833	1.67984	1.55304	1.33918	0.708252	1.29237	0.539258	1.51162	0.945278	2.31429	2.58212	2.29736	2.04791	1.08617	3.01584	2.13789	2.01139	2.47315	3.75893	1.9565	2.78549	3.13269	0.986379	2.53999	2.86283	1.78622
AC07g037490.1	AC1.0ch07	18856282	18859810	-	1338	XP_027108259.1 COP9 signalosome complex subunit 1-like [Coffea arabica]_x0001_CDP08878.1 unnamed protein product [Coffea canephora]	PCI domain-containing protein OS=Coffea canephora OX=49390 GN=GSCOC_T00028002001 PE=4 SV=1	COP9 signalosome complex subunit 1 OS=Arabidopsis thaliana OX=3702 GN=CSN1 PE=1 SV=2	76.6772	71.2763	72.5679	76.4319	77.696	73.3585	66.4255	73.8262	100.033	96.0055	97.1343	98.1902	95.6273	108.931	95.925	98.6836	90.9121	96.7582	102.28	105.525	95.8166	111.041	105.629	105.83	78.3636	69.4885	70.294	62.3105	77.9228	77.1932	73.0045	84.8386	78.1843	75.2387	71.6107	86.5681	80.0051	79.0546	81.1401	74.5808	86.4555	94.768	79.5502	82.7029	95.7685	85.3436	92.3813	83.5949
AC07g037500.1	AC1.0ch07	18860106	18863952	+	240	0	0	0	3.10467	4.35428	2.14839	2.50802	2.86362	5.45721	3.71785	3.52054	3.30419	4.29629	3.49211	3.48136	4.2485	3.90353	4.69159	2.91389	7.15843	7.36376	7.16871	7.20526	7.83601	5.46291	5.31422	8.61832	2.84723	3.64554	2.30182	2.76936	2.78617	3.5271	2.1087	4.06413	3.36276	4.90801	3.83157	4.12746	4.77982	5.17845	4.57911	5.41001	3.93793	4.03528	4.26015	3.93823	4.3042	5.58798	5.50544	3.14374
AC07g037510.1	AC1.0ch07	18860583	18863729	-	1947	KAI5647292.1 hypothetical protein M9H77_33297 [Catharanthus roseus]	Methyltransferase OS=Coffea arabica OX=13443 GN=LOC113733122 PE=3 SV=1	Probable methyltransferase PMT15 OS=Arabidopsis thaliana OX=3702 GN=At4g00750 PE=2 SV=1	27.8195	26.7956	21.9613	24.3905	23.017	24.8231	22.493	21.2809	18.5294	19.2231	15.7413	19.8596	18.4342	20.4015	17.1063	14.2457	28.6337	25.7336	25.7468	22.8926	26.9993	17.8263	19.0002	20.8885	24.7192	23.8076	25.5856	30.0014	23.278	24.3874	26.3224	26.191	23.7795	27.2029	26.2925	27.6974	23.4439	25.8448	27.0895	25.7362	21.3006	11.4944	16.3852	13.4258	12.4642	15.4431	20.26	14.2183
AC07g037520.1	AC1.0ch07	18868922	18869812	+	429	XP_044478669.1 DNA-directed RNA polymerases II, IV and V subunit 6A-like [Mangifera indica]_x0001_XP_044478670.1 DNA-directed RNA polymerases II, IV and V subunit 6A-like [Mangifera indica]_x0001_XP_044497994.1 DNA-directed RNA polymerases II, IV and V subunit 6A-like isoform X2 [Mangifera indica]	Uncharacterized protein OS=Eucalyptus grandis OX=71139 GN=EUGRSUZ_H00421 PE=3 SV=1	DNA-directed RNA polymerases II, IV and V subunit 6A OS=Arabidopsis thaliana OX=3702 GN=NRPB6A PE=1 SV=1	2.04255	1.94268	1.90968	2.63342	2.86362	2.46299	1.61107	2.73236	1.87885	1.04653	1.07449	0.553853	1.58419	2.06224	1.94881	1.87784	1.51122	2.53377	2.01935	2.09773	2.56028	3.10523	4.22226	4.74738	1.16478	3.12475	3.18714	2.12317	2.51654	3.22478	2.90855	3.21743	2.34193	2.76728	2.24609	2.17235	2.2192	2.37544	2.65332	2.55043	2.32696	2.69019	2.70356	2.41664	3.31782	3.14959	3.7437	3.42953
AC07g037530.1	AC1.0ch07	18871975	18873749	+	858	KAI5647293.1 hypothetical protein M9H77_33298 [Catharanthus roseus]	F-box protein PP2-A13 OS=Sesamum indicum OX=4182 GN=LOC105173193 PE=4 SV=1	F-box protein PP2-A13 OS=Arabidopsis thaliana OX=3702 GN=PP2A13 PE=1 SV=1	0.89872	0.66989	0.656453	0.627005	1.18867	1.20735	0.867498	0.577999	2.20279	2.20322	3.16976	2.21541	1.87222	1.54668	1.73228	1.94259	1.6703	1.5836	1.41355	0.547235	2.09478	0.977573	0.800774	0.657329	16.954	24.4772	15.0504	14.5853	13.4815	8.06195	11.1252	10.6119	1.32109	1.40975	0.990923	1.08617	1.53637	1.56779	0.770318	2.164	2.86395	2.07878	2.04815	0.716042	0.627696	0.609597	0.770762	0.571589
AC07g037540.1	AC1.0ch07	18874822	18876699	+	1152	KAI5647294.1 hypothetical protein M9H77_33299 [Catharanthus roseus]	F-box domain-containing protein OS=Coffea canephora OX=49390 GN=GSCOC_T00028009001 PE=4 SV=1	F-box protein At4g00755 OS=Arabidopsis thaliana OX=3702 GN=At4g00755 PE=2 SV=1	32.5173	31.4178	28.7646	31.0994	30.1491	34.5785	29.1851	32.7883	37.2531	37.62	35.8881	37.5829	33.0519	38.8144	37.4606	31.7937	19.805	20.3493	24.1313	24.1695	20.715	18.6314	23.368	19.6468	26.2075	23.7332	23.3723	26.2166	23.8172	22.2711	25.0135	28.336	26.0614	27.0462	25.1694	25.3079	26.1183	27.8876	30.9411	25.5816	24.7016	23.478	21.4646	20.5862	21.9694	20.8279	23.8936	20.0771
AC07g037550.1	AC1.0ch07	18877295	18878559	-	702	KAH1080890.1 hypothetical protein J1N35_020651 [Gossypium stocksii]	Peroxisomal membrane protein 11c OS=Nicotiana attenuata OX=49451 GN=PEX11C PE=3 SV=1	Peroxisomal membrane protein 11C OS=Arabidopsis thaliana OX=3702 GN=PEX11C PE=1 SV=1	80.7214	80.1188	70.7179	71.4786	72.6712	73.7448	80.4914	75.4025	173.308	208.15	185.995	181.268	161.011	165.79	196.614	156.249	304.87	286.791	290.282	309.096	287.527	242.841	222.033	258.915	100.559	107.878	99.6865	104.589	94.1904	110.046	108.489	85.3467	111.271	100.51	107.548	98.9505	101.913	93.0696	106.518	102.404	277.803	158.721	140.339	142.492	150.557	143.255	153.822	140.397
AC07g037560.1	AC1.0ch07	18880111	18881796	-	1686	KAI5647296.1 hypothetical protein M9H77_33301 [Catharanthus roseus]	protein CELLULOSE SYNTHASE INTERACTIVE 3-like OS=Coffea arabica OX=13443 GN=LOC113727997 PE=4 SV=1	0	40.279	35.4372	40.5807	39.6267	37.8214	37.5244	36.5588	34.6274	22.0927	15.698	14.3982	11.9474	14.0417	13.9201	13.7139	15.6055	13.8396	22.0121	15.2461	13.5897	16.06	17.4813	20.4561	11.1746	60.7625	55.6503	53.8272	59.8181	48.6231	65.9064	41.3014	57.2929	36.7502	39.6295	43.0061	36.1696	39.6611	44.1356	46.5614	44.0529	37.9473	34.6056	37.9318	35.7126	30.6674	28.8543	30.6102	31.7232
AC07g037570.1	AC1.0ch07	18884942	18885521	-	246	0	0	0	3.18637	3.21547	2.9242	3.07232	3.02571	3.1874	3.34606	2.83745	3.04503	4.29629	2.31016	3.32312	3.52842	3.90353	2.81495	2.59012	4.93136	4.67163	2.92806	5.47235	5.35332	5.69292	5.02303	3.94398	3.10607	1.41358	2.56741	3.78479	3.23555	1.81394	1.74513	1.80628	3.60296	2.92392	3.30308	3.58437	3.64177	2.61298	3.89438	2.62772	8.94984	4.03528	3.85052	4.74378	3.94552	4.97838	3.63359	3.78678
AC07g037580.1	AC1.0ch07	18885542	18888373	-	711	KAI5647297.1 hypothetical protein M9H77_33302 [Catharanthus roseus]	serine/arginine-rich splicing factor RS41 isoform X2 OS=Sesamum indicum OX=4182 GN=LOC105171924 PE=4 SV=1	Serine/arginine-rich splicing factor RS40 OS=Arabidopsis thaliana OX=3702 GN=RS40 PE=1 SV=2	18.2195	19.0919	16.8887	16.0513	17.1817	17.9171	17.288	16.762	17.7519	20.6552	15.9562	17.0903	15.3378	20.4015	16.8897	15.994	24.8954	27.238	27.8671	25.3552	24.5942	27.1995	27.0079	22.5683	12.4243	12.9454	11.6862	12.6467	13.4815	11.7906	12.0705	11.8537	16.2133	15.6116	16.9118	14.5547	17.4122	17.0556	15.9627	17.0802	23.9856	18.2199	21.3008	16.469	24.2111	23.1647	29.3991	16.0759
AC07g037590.1	AC1.0ch07	18889320	18892903	-	921	XP_007051933.2 PREDICTED: ethylene-responsive transcription factor ESR2 [Theobroma cacao]	AP2/ERF domain-containing transcription factor OS=Theobroma cacao OX=3641 GN=TCM_005425 PE=4 SV=1	Ethylene-responsive transcription factor RAP2-11 OS=Arabidopsis thaliana OX=3702 GN=RAP2-11 PE=2 SV=1	1.87914	1.8087	1.49194	2.00642	2.70153	2.94593	2.47856	1.89163	1.23097	0.550806	1.07449	1.58244	0.504059	0.810167	0.649605	0.971296	0	0.712622	0.403871	0.273617	0.465506	0.172513	0.509583	1.16859	0.258839	0.148798	0.0885315	1.66161	0.179753	0.806195	0.508996	0.508016	0.780642	0.939831	0.660615	0.868939	0.512123	0.570105	1.02709	1.623	1.43197	0.733688	1.22889	2.32714	1.34506	1.42239	1.43141	1.50042
AC07g037600.1	AC1.0ch07	18897435	18899998	+	633	KAI5647299.1 hypothetical protein M9H77_33304 [Catharanthus roseus]	RING-H2 finger protein ATL39-like OS=Coffea arabica OX=13443 GN=LOC113727995 PE=4 SV=1	0	4.4119	4.82321	4.29678	5.45494	4.5926	4.34645	4.1516	6.04271	9.26468	7.05031	8.54223	5.22204	5.61666	6.26038	6.27951	5.95728	14.2373	16.8654	14.1355	13.0424	14.8186	16.2162	15.7243	15.6298	10.936	9.22545	8.32196	13.9391	8.98764	8.56582	9.08921	8.1847	5.22429	5.95226	6.34191	5.21364	5.12123	6.46119	5.09266	5.48729	15.2147	11.9836	8.84801	8.14498	10.9398	12.5983	15.7456	8.50239
AC07g037600.2	AC1.0ch07	18897435	18899998	+	633	KAI5647299.1 hypothetical protein M9H77_33304 [Catharanthus roseus]	RING-H2 finger protein ATL39-like OS=Coffea arabica OX=13443 GN=LOC113727995 PE=4 SV=1	0	3.96254	4.89019	5.07259	4.57714	5.02485	5.26404	5.20499	4.57144	7.06189	5.89362	6.71559	7.5957	6.98482	4.861	5.84644	6.86382	14.7146	15.7569	15.549	14.1369	13.6548	14.5486	17.0346	16.5793	10.0947	7.58868	8.58756	12.0929	11.6839	11.0852	10.1799	8.1847	6.06499	5.95226	5.28492	4.45331	5.34885	6.46119	6.11975	6.33744	13.9618	11.1276	9.58535	7.16042	11.5675	11.176	10.0199	9.00253
AC07g037600.3	AC1.0ch07	18897435	18899998	+	339	KAI5647299.1 hypothetical protein M9H77_33304 [Catharanthus roseus]	RING-H2 finger protein ATL39 OS=Sesamum indicum OX=4182 GN=LOC105171916 PE=4 SV=1	0	1.79744	1.8087	1.85	1.56751	2.59347	1.88346	1.42517	1.89163	2.78588	1.92782	2.41761	2.61102	2.08825	2.35685	2.95931	2.78438	6.84028	4.51327	4.54355	3.55702	5.27573	4.0253	6.47899	5.55078	3.75317	3.05035	3.3642	5.4464	3.86468	6.55034	5.38081	3.33033	1.92158	2.454	1.45335	1.19479	1.65018	1.42526	2.35375	2.164	4.65392	4.27984	4.26015	3.49071	3.85585	3.75918	5.39533	4.64416
AC07g037610.1	AC1.0ch07	18900633	18902382	+	810	KAI5647300.1 hypothetical protein M9H77_33305 [Catharanthus roseus]	Protein-ribulosamine 3-kinase, chloroplastic OS=Actinidia chinensis var. chinensis OX=1590841 GN=CEY00_Acc14591 PE=3 SV=1	Protein-ribulosamine 3-kinase, chloroplastic OS=Arabidopsis thaliana OX=3702 GN=At3g61080 PE=1 SV=2	8.25189	7.3018	8.35486	6.89705	7.72638	7.34068	7.43569	7.67162	4.01685	5.01233	5.26502	3.87697	3.16837	4.78735	2.52624	3.49666	20.5208	24.7834	21.91	24.2607	22.8098	17.8263	29.0462	24.6133	2.07071	2.08317	2.30182	2.12317	2.42666	1.71316	2.47227	2.08851	6.66548	5.84784	6.07766	5.97396	5.74716	6.46119	5.73459	6.87844	53.6991	45.6109	36.3752	45.0212	31.9228	23.2663	33.4731	33.5809
AC07g037620.1	AC1.0ch07	18902676	18903633	+	564	KAI5647301.1 hypothetical protein M9H77_33306 [Catharanthus roseus]	uncharacterized protein LOC113733110 OS=Coffea arabica OX=13443 GN=LOC113733110 PE=4 SV=1	0	4.20765	4.08633	4.59517	4.95334	4.70066	5.89186	6.07248	6.09526	6.09007	4.79201	4.62033	5.22204	2.80833	5.15561	4.61941	4.33845	7.15843	6.8095	6.66387	7.29646	7.60326	5.75043	5.60542	6.86544	2.84723	2.52956	3.18714	4.52328	3.50518	4.13175	3.05398	4.62859	3.24267	5.16907	4.49218	4.12746	4.95053	5.27347	3.55202	6.33744	12.3508	5.62494	7.04564	5.19131	5.29058	5.38478	5.83577	5.21575
AC07g037630.1	AC1.0ch07	18903595	18908106	-	1659	PIN16239.1 hypothetical protein CDL12_11116 [Handroanthus impetiginosus]	Uncharacterized protein OS=Handroanthus impetiginosus OX=429701 GN=CDL12_11116 PE=4 SV=1	Two-component response regulator ARR2 OS=Arabidopsis thaliana OX=3702 GN=ARR2 PE=1 SV=1	2.61446	1.87569	2.32742	2.63342	1.83704	2.51128	2.97428	2.62727	1.87885	1.65242	0.859595	2.13629	1.51218	2.20955	1.22703	2.33111	1.11353	1.42524	2.52419	1.91532	2.24994	1.78263	2.03833	1.53377	0.970647	1.26478	0.885315	0.830807	0.98864	1.31007	1.45427	1.69339	1.26104	1.30532	0.792738	0.760322	1.42257	2.28042	1.883	1.23657	2.50596	2.07878	3.27704	1.96912	1.25539	2.03199	2.42239	1.85766
AC07g037650.1	AC1.0ch07	18908874	18912437	-	1815	KAI5647304.1 hypothetical protein M9H77_33309 [Catharanthus roseus]	flap endonuclease GEN-like 1 OS=Coffea arabica OX=13443 GN=LOC113727992 PE=4 SV=1	Flap endonuclease GEN-like 1 OS=Arabidopsis thaliana OX=3702 GN=GEN1 PE=1 SV=3	20.8748	15.7424	18.7984	16.5529	16.2092	16.7097	19.023	17.5501	6.21965	9.03322	6.12462	7.43745	7.20085	6.70229	7.6509	4.92123	5.0109	4.51327	3.4329	4.56029	5.50849	4.25532	4.22226	5.25863	8.08873	7.66307	6.10868	6.83108	5.84196	4.23252	7.70765	5.70107	8.88731	8.87618	7.46495	9.3411	7.90946	10.2144	7.27522	9.96987	12.7088	5.50266	9.83113	13.1573	7.35301	9.65196	5.61555	6.14458
AC07g037660.1	AC1.0ch07	18913909	18916077	+	1299	CDP08894.1 unnamed protein product [Coffea canephora]	Uncharacterized protein OS=Coffea canephora OX=49390 GN=GSCOC_T00028026001 PE=4 SV=1	0	5.31062	5.76105	7.10163	5.39224	4.53857	6.56798	6.07248	5.5698	25.5913	20.8755	19.3946	12.7386	15.4818	16.7189	13.7139	11.6555	1.19307	2.85049	2.12032	1.27688	2.01719	1.55262	2.03833	1.31466	3.88259	5.57991	7.52518	8.86194	10.6054	8.6666	10.3981	9.87808	13.5111	9.86823	6.67222	8.79801	8.763	5.55852	5.6062	5.71915	0.178997	1.71194	1.22889	1.25307	1.61408	1.93039	1.98196	1.28608
AC07g037680.1	AC1.0ch07	18916604	18918510	+	879	KAI5647306.1 hypothetical protein M9H77_33311 [Catharanthus roseus]	SAGA-associated factor 11 OS=Vigna unguiculata OX=3917 GN=DEO72_LG10g3487 PE=3 SV=1	UDP-galactose/UDP-glucose transporter 2 OS=Arabidopsis thaliana OX=3702 GN=UTR2 PE=2 SV=1	4.53445	3.95235	4.05807	4.63984	5.45709	4.20157	3.65588	3.9409	0.777456	0.495725	0.805871	0.791219	1.36816	0.883819	1.0105	0.712284	3.81783	4.90917	4.64452	3.83064	4.42231	2.6452	2.62071	2.11806	0.711808	0.669589	0.708252	0.646183	0.359505	0.201549	1.01799	0.903139	1.20099	0.939831	1.45335	0.868939	1.25186	0.665123	0.984295	0.541001	3.57994	5.2581	3.27704	1.6111	2.42111	2.74319	2.20218	2.42925
AC07g037700.1	AC1.0ch07	18918982	18919921	+	840	XP_019242015.1 PREDICTED: protein CCC1-like [Nicotiana attenuata]_x0001_OIT18951.1 vacuolar iron transporter 1 [Nicotiana attenuata]	Vacuolar iron transporter 1 OS=Nicotiana attenuata OX=49451 GN=VIT1_0 PE=3 SV=1	0	5.18807	4.48826	2.86452	3.95013	4.53857	3.91181	5.45284	2.99508	3.36897	3.58024	3.70701	2.61102	5.9047	3.68258	4.76377	2.91389	10.1013	8.3931	9.6929	9.66781	9.46529	5.3479	7.06137	7.52277	0.517679	0.967184	0.177063	0.369247	0.539258	0.604646	0.58171	0.677354	3.24267	2.19294	2.04791	1.52064	1.93469	2.85053	2.73891	3.63243	9.66583	5.62494	6.79986	5.63883	4.21453	5.07998	8.6986	5.2872
AC07g037710.1	AC1.0ch07	18920968	18923105	+	378	KAI5647307.1 hypothetical protein M9H77_33312 [Catharanthus roseus]	prefoldin subunit 6-like isoform X1 OS=Coffea arabica OX=13443 GN=LOC113727991 PE=3 SV=1	Prefoldin subunit 6 OS=Arabidopsis thaliana OX=3702 GN=PFD6 PE=1 SV=1	14.0527	13.5988	12.2339	14.1703	13.9939	12.6047	12.6407	13.294	13.3463	15.698	14.828	14.7958	14.3297	13.9201	15.2296	15.9292	14.9532	14.0941	21.2032	13.8633	14.8962	16.5612	15.7243	19.7199	16.8246	18.0045	17.6178	20.6779	18.3348	18.6433	17.3059	20.3206	19.6962	18.0134	21.2058	23.57	22.5334	17.3407	21.6117	22.8766	30.9665	22.8666	20.8911	18.7961	24.7492	21.2343	26.9767	16.1474
AC07g037720.1	AC1.0ch07	18923784	18928987	-	1689	KAI5647308.1 hypothetical protein M9H77_33313 [Catharanthus roseus]	SET domain-containing protein (Fragment) OS=Davidia involucrata OX=16924 GN=Din_031683 PE=4 SV=1	0	13.2766	14.5366	14.8597	15.6751	14.3721	16.0819	16.7923	14.2398	11.2731	12.2279	10.9061	11.3144	10.8013	11.6369	11.4764	11.4613	15.5895	14.49	13.9335	16.417	12.6462	14.6636	16.0883	16.5063	11.7772	12.7966	12.1288	14.4007	14.1106	14.4107	11.925	12.4746	9.96819	9.24167	10.4377	11.079	10.5839	11.3071	11.3836	12.2112	15.9307	14.6738	17.4502	12.3517	15.5131	12.9031	16.4062	15.29
AC07g037730.1	AC1.0ch07	18929467	18932277	+	999	KAI5647309.1 hypothetical protein M9H77_33314 [Catharanthus roseus]	Prostaglandin E synthase 2 OS=Coffea canephora OX=49390 GN=GSCOC_T00028032001 PE=3 SV=1	Prostaglandin E synthase 2 OS=Danio rerio OX=7955 GN=ptges2 PE=2 SV=1	11.2749	12.5269	13.4871	13.7941	13.6157	13.5706	13.3843	16.184	12.828	15.698	11.2285	12.8969	14.0417	11.8579	11.8372	14.8284	13.2033	18.449	15.8519	20.0653	16.991	21.3916	22.6401	21.2536	17.9893	13.7638	20.1852	18.3701	20.9412	29.5269	15.4153	19.8691	14.5319	17.0736	18.1669	20.6373	21.8506	16.153	20.0711	16.6164	13.4248	13.8178	12.9443	17.722	14.6164	16.0527	15.3051	15.5044
AC07g037740.1	AC1.0ch07	18934845	18938035	+	2091	KAG8391739.1 hypothetical protein BUALT_Bualt01G0218400 [Buddleja alternifolia]	SPX domain-containing protein OS=Davidia involucrata OX=16924 GN=Din_011916 PE=3 SV=1	SPX domain-containing membrane protein At4g22990 OS=Arabidopsis thaliana OX=3702 GN=At4g22990 PE=2 SV=2	8.49699	9.1105	12.5323	8.96617	7.4022	9.94855	9.60444	12.3482	1.55491	2.2583	2.63251	1.8198	2.16025	2.4305	3.03149	3.75568	3.02245	2.69213	2.12032	0.63844	2.40511	1.03508	3.0575	2.04502	46.8499	78.4907	39.0424	29.3552	37.6582	27.2091	50.2452	75.5815	32.6669	32.9985	28.7368	15.3151	24.0129	27.4601	27.9026	50.6222	2.68495	3.42388	2.45778	1.87961	1.88309	1.72719	1.54152	2.14346
AC07g037750.1	AC1.0ch07	18943067	18944667	-	300	XP_027108211.1 ubiquitin-related modifier 1 homolog 2-like [Coffea arabica]_x0001_XP_027115044.1 ubiquitin-related modifier 1 homolog 2-like [Coffea arabica]	Ubiquitin-related modifier 1 homolog OS=Coffea arabica OX=13443 GN=LOC113727982 PE=3 SV=1	Ubiquitin-related modifier 1 homolog 2 OS=Arabidopsis thaliana OX=3702 GN=URM1-2 PE=3 SV=1	15.9727	16.4123	10.742	15.1108	12.9133	17.5307	16.0487	13.872	26.887	23.7397	26.1102	23.5783	26.6431	28.4295	23.8188	27.8438	13.601	13.8565	21.2032	20.4301	18.6978	23.4042	22.0577	23.5908	19.7365	16.7397	17.2637	19.6624	20.8513	25.6975	16.4333	21.6753	23.7195	21.7728	26.4907	27.1544	25.5493	20.2862	27.4747	26.7409	35.7994	18.2199	17.4502	23.8084	24.2111	18.3895	21.9117	19.9342
AC07g037760.1	AC1.0ch07	18944904	18948067	-	1227	KAI5647313.1 hypothetical protein M9H77_33318 [Catharanthus roseus]	transcription factor TCP9-like OS=Coffea arabica OX=13443 GN=LOC113724682 PE=4 SV=1	Transcription factor TCP9 OS=Arabidopsis thaliana OX=3702 GN=TCP9 PE=1 SV=1	18.5463	19.2258	18.6791	18.622	17.1277	16.8546	19.8285	16.9721	21.1209	21.4814	17.7829	19.3057	15.5538	15.4668	19.9212	19.4907	9.54458	7.12622	9.89484	8.66455	8.22394	10.4658	7.78934	9.64083	6.85924	8.03507	8.05637	7.0157	9.34714	9.27124	8.28936	12.4746	9.78805	12.8966	13.2784	6.8429	9.27513	7.83894	10.6561	8.26958	4.47492	8.68197	10.9781	8.503	9.59478	10.9728	9.68958	13.5038
AC07g037760.2	AC1.0ch07	18944904	18948067	-	1230	KAI5647313.1 hypothetical protein M9H77_33318 [Catharanthus roseus]	transcription factor TCP9-like OS=Coffea arabica OX=13443 GN=LOC113724682 PE=4 SV=1	Transcription factor TCP9 OS=Arabidopsis thaliana OX=3702 GN=TCP9 PE=1 SV=1	18.628	17.7521	17.0081	17.368	17.2898	16.5165	17.288	15.0805	19.9547	21.1509	16.5472	15.3496	17.21	16.3506	17.1784	17.0301	8.98781	7.75966	8.68322	7.57008	10.629	10.2358	6.33339	8.47224	6.47098	8.63026	6.02014	4.89253	5.75209	7.35653	5.96252	10.1039	10.0282	8.92839	10.8341	8.25492	8.19398	8.45656	9.32941	9.8153	7.33887	7.09231	9.91305	8.32399	8.51873	8.53436	9.35925	11.3603
AC07g037780.1	AC1.0ch07	18948392	18950207	-	981	KAI5647314.1 hypothetical protein M9H77_33319 [Catharanthus roseus]	Peroxisomal membrane protein PEX16 OS=Davidia involucrata OX=16924 GN=Din_021377 PE=3 SV=1	Peroxisome biogenesis protein 16 OS=Arabidopsis thaliana OX=3702 GN=PEX16 PE=1 SV=1	23.4076	25.4558	22.1404	20.6285	21.126	22.4084	21.3157	23.8556	34.0137	37.3446	34.2764	36.8708	33.0519	36.0156	40.492	29.4626	23.5433	26.9213	28.8768	27.6353	23.1201	22.5417	27.2263	27.3157	17.8599	17.3349	20.7164	19.2932	18.7842	19.8526	22.4685	18.0063	23.3592	22.9736	26.2925	23.57	21.1678	22.6617	23.6659	20.1716	13.4248	24.9454	22.5297	18.0801	22.5971	19.4055	23.7835	24.6498
AC07g037790.1	AC1.0ch07	18951423	18952020	-	231	0	0	0	2.36935	1.47376	0.775808	0.125401	1.2427	1.15905	1.5491	1.78654	5.31261	7.54604	7.95126	2.21541	6.91282	6.62864	9.23883	9.6482	0	0	0	0	0.232753	0.115009	0	0	0	0	0.0885315	0	0	0	0	0	0	0.104426	0	0.217235	0	0	0	0	0	0	0.081926	0.179011	0.179342	0.203199	0.110109	0
AC07g037800.1	AC1.0ch07	18952808	18959867	-	3270	KAI5647316.1 hypothetical protein M9H77_33321 [Catharanthus roseus]	phospholipase D OS=Coffea arabica OX=13443 GN=LOC113733093 PE=3 SV=1	Phospholipase D beta 1 OS=Arabidopsis thaliana OX=3702 GN=PLDBETA1 PE=1 SV=4	53.8824	52.5194	52.0985	48.8437	51.0589	40.8567	56.1395	50.6011	74.3766	69.9523	83.0047	83.9483	82.7378	63.414	87.1192	82.0421	64.4259	58.9101	54.5226	53.629	55.8607	63.5422	51.3951	58.3562	148.574	137.117	130.053	130.529	135.354	120.224	137.865	90.9913	67.3754	68.9732	69.827	70.8186	76.8185	70.0279	75.5339	63.0652	24.1646	34.1165	40.6353	31.2373	43.042	40.1318	43.3829	37.9392
AC07g037810.1	AC1.0ch07	18961012	18962218	+	126	0	0	0	0.326807	0.535912	0.835486	0.188101	0.810459	0.676115	0.247856	1.05091	0.453516	0.275403	0.590972	0.0791219	0.432051	0.441909	0.216535	0.323765	0.159076	0.554261	0.100968	0	0.0775843	0.230017	0.363988	0.0730366	0.194129	0.520791	0.796784	0.738495	0.808887	0.403098	0.290855	1.18537	1.92158	2.50622	2.11397	4.23608	1.59327	3.94323	2.56773	3.32329	0.357994	0.244563	0.40963	0.895053	0.538025	0.1016	0.220218	0.50014
AC07g037820.1	AC1.0ch07	18961726	18965467	-	2265	KAI5647317.1 hypothetical protein M9H77_33322 [Catharanthus roseus]	Subtilisin-like protease SBT4.14 OS=Coffea canephora OX=49390 GN=GSCOC_T00028045001 PE=3 SV=1	Subtilisin-like protease SBT4.14 OS=Arabidopsis thaliana OX=3702 GN=SBT4.14 PE=2 SV=1	10.6621	12.192	18.5597	14.1703	13.0214	17.7239	16.0487	20.8605	10.1717	6.38935	8.48851	7.12097	9.50512	6.18673	3.89763	8.15888	10.8967	10.8477	10.0968	12.2216	11.8704	7.70557	10.8468	10.5903	17.1481	16.2933	18.5916	18.3701	16.8069	12.5968	14.979	24.3848	69.4171	83.9582	76.8956	78.639	60.3737	99.5308	78.7864	86.4055	9.12884	14.6738	12.207	10.8301	8.87742	9.55036	10.13	12.5035
AC07g037830.1	AC1.0ch07	18965394	18968789	+	1317	KAI5647318.1 hypothetical protein M9H77_33323 [Catharanthus roseus]	CRS2-associated factor 1, mitochondrial OS=Capsicum chinense OX=80379 GN=BC332_01319 PE=4 SV=1	CRS2-associated factor 1, mitochondrial OS=Arabidopsis thaliana OX=3702 GN=At4g31010 PE=2 SV=1	14.5429	14.2017	13.8452	13.8568	15.1826	14.2467	13.6941	16.289	12.8928	11.5669	12.303	10.2067	12.0974	13.5519	9.02229	11.4613	25.2931	27.0796	25.4439	27.3617	25.0597	25.0719	19.6554	23.1526	11.6478	15.0286	14.4306	13.9391	16.3575	14.7131	10.1072	13.152	18.6153	16.917	14.996	12.1652	15.9327	21.8065	19.9855	18.1622	15.2147	16.0188	18.1057	14.7684	19.4586	16.9671	20.7005	20.863
AC07g037840.1	AC1.0ch07	18969648	18975002	+	1437	KAI5647319.1 hypothetical protein M9H77_33324 [Catharanthus roseus]	lysophospholipid acyltransferase LPEAT2-like OS=Coffea arabica OX=13443 GN=LOC113733088 PE=3 SV=1	Lysophospholipid acyltransferase LPEAT2 OS=Arabidopsis thaliana OX=3702 GN=LPEAT2 PE=1 SV=1	20.548	19.0919	20.8275	18.3085	20.1534	17.8688	21.9353	18.496	27.794	24.1253	23.424	23.4201	24.0508	24.0841	21.6535	24.6062	32.8493	31.9096	34.9348	29.2771	26.9993	26.1069	29.4102	30.4563	20.7719	18.2277	18.326	18.9239	18.155	19.4495	24.4318	23.1429	31.3458	31.4843	30.1241	24.8734	33.1173	34.0163	32.3961	25.8135	15.9307	25.9236	20.4815	19.7807	23.5834	28.0415	19.4893	20.5058
AC07g037860.1	AC1.0ch07	18979174	18981907	+	519	KAI5647320.1 hypothetical protein M9H77_33325 [Catharanthus roseus]	MADS-box domain-containing protein OS=Citrus sinensis OX=2711 GN=CISIN_1g027691mg PE=4 SV=1	MADS-box protein SOC1 OS=Arabidopsis thaliana OX=3702 GN=SOC1 PE=1 SV=1	3.22722	4.15332	4.47582	4.32633	3.67408	3.33228	4.1516	4.09853	0.712668	0.550806	0.967045	0.949462	1.15214	1.32573	1.44357	1.16555	46.2117	58.7517	56.9458	37.3944	53.7659	50.8338	58.8933	47.2547	91.4997	89.2785	88.6201	89.9118	76.0354	63.6894	84.4206	51.8176	23.7195	28.0383	24.1125	30.6301	24.2974	25.7973	29.8284	32.1509	51.7301	33.2605	32.3608	22.3763	37.0341	34.4422	39.5291	22.7207
AC07g037870.1	AC1.0ch07	18982358	18984404	-	1158	XP_027158677.1 probable fructokinase-7 [Coffea eugenioides]	probable fructokinase-7 OS=Coffea arabica OX=13443 GN=LOC113729480 PE=3 SV=1	Probable fructokinase-7 OS=Arabidopsis thaliana OX=3702 GN=At5g51830 PE=1 SV=1	12.3778	12.7949	13.7258	13.2925	14.102	13.136	17.226	15.7111	21.8335	25.943	21.9734	14.2419	24.9869	20.5488	34.9343	30.1749	6.28351	4.11737	6.96677	5.65476	8.61186	5.80793	7.35256	8.69135	5.17679	5.20791	4.07245	3.78479	4.49382	4.13175	6.03524	5.53173	10.1483	11.8001	9.31468	9.55833	7.22663	7.93396	8.85866	11.5929	13.2458	16.2634	14.3371	15.1264	12.6436	11.9887	10.2401	9.64556
AC07g037880.1	AC1.0ch07	18985311	18988324	-	849	PSS13988.1 MADS-box transcription factor [Actinidia chinensis var. chinensis]	MADS-box transcription factor OS=Actinidia chinensis var. chinensis OX=1590841 GN=CEY00_Acc14601 PE=4 SV=1	Agamous-like MADS-box protein MADS3 OS=Vitis vinifera OX=29760 GN=MADS3 PE=2 SV=1	27.7378	30.413	21.5436	22.3841	24.1517	29.0247	30.9821	23.225	9.91256	5.89362	5.05012	8.30779	3.67243	6.62864	7.0013	6.08679	0	0	0	0	0	0	0	0	0	0	0	0	0	0	0	0	0	0.208851	0.264246	0	0	0	0.128386	0	0.715987	0.489125	0.327704	0.447526	0.179342	0	0.220218	0.142897
AC07g037880.2	AC1.0ch07	18985311	18988324	-	852	PSS13988.1 MADS-box transcription factor [Actinidia chinensis var. chinensis]	MADS-box transcription factor OS=Actinidia chinensis var. chinensis OX=1590841 GN=CEY00_Acc14601 PE=4 SV=1	Agamous-like MADS-box protein MADS3 OS=Vitis vinifera OX=29760 GN=MADS3 PE=2 SV=1	23.9386	26.5276	22.4388	24.704	21.9905	29.5559	27.9458	23.0149	10.8196	5.06741	5.05012	7.35833	3.67243	6.33403	6.35169	6.3458	0	0	0	0	0	0	0.218393	0	0	0	0	0	0	0	0	0	0.240197	0	0	0	0.113805	0.332561	0	0	0	0.733688	0.491556	0.268516	0.896709	0.711197	0.330326	0.285795
AC07g037880.3	AC1.0ch07	18985311	18988324	-	456	AGA61752.1 AGL6, partial [Cornus kousa]	AGL6 (Fragment) OS=Cornus kousa OX=28501 GN=AGL6 PE=2 SV=1	Agamous-like MADS-box protein MADS3 OS=Vitis vinifera OX=29760 GN=MADS3 PE=2 SV=1	8.04763	9.51243	6.3855	6.95975	7.02398	7.92021	7.49766	7.46144	4.40558	1.37701	1.23567	1.8198	0.864102	1.69399	1.58792	2.00734	0	0.0791802	0	0	0	0	0.0727976	0	0	0	0	0	0	0.100774	0	0	0	0.104426	0	0	0	0.190035	0	0	0.536991	0	0.327704	0.179011	0	0.203199	0.220218	0
AC07g037890.1	AC1.0ch07	18991066	18994556	+	477	KAI5647323.1 hypothetical protein M9H77_33328 [Catharanthus roseus]	Histone deacetylase complex subunit SAP18 OS=Olea europaea subsp. europaea OX=158383 GN=OLEA9_A046431 PE=3 SV=1	Histone deacetylase complex subunit SAP18 OS=Arabidopsis thaliana OX=3702 GN=At2g45640 PE=1 SV=1	23.3259	21.1015	22.6178	25.5191	21.5042	23.1328	21.1917	24.381	20.9913	18.6723	16.8158	16.6947	19.4423	20.4015	16.6732	20.5915	24.4977	21.9329	26.7564	24.6256	22.6546	21.5641	22.7129	23.2987	21.9366	22.2452	25.5856	29.2629	25.5249	26.4029	23.9955	22.522	22.4585	19.7365	21.5361	17.0529	19.9159	21.1889	23.3235	23.804	49.5821	24.8231	23.9224	36.5182	25.0182	21.5391	28.5182	23.0779
AC07g037890.2	AC1.0ch07	18991066	18994556	+	468	KAI5647323.1 hypothetical protein M9H77_33328 [Catharanthus roseus]	Histone deacetylase complex subunit SAP18 OS=Olea europaea subsp. europaea OX=158383 GN=OLEA9_A046431 PE=3 SV=1	Histone deacetylase complex subunit SAP18 OS=Arabidopsis thaliana OX=3702 GN=At2g45640 PE=1 SV=1	15.6459	14.6706	13.6065	17.1172	13.4536	14.8262	14.3757	14.0296	14.966	11.5669	11.5508	10.5232	13.2496	12.3735	12.3425	13.9867	15.4304	15.5193	15.549	16.7819	14.5858	14.6061	15.7243	16.6523	13.3302	14.8798	13.8995	16.0623	13.9308	17.3332	13.5247	15.9743	14.2917	15.6639	14.7317	13.6858	13.5997	14.1101	15.1924	14.9934	28.4605	17.6085	16.1394	23.8084	16.5891	19.3039	21.251	15.6472
AC07g037890.3	AC1.0ch07	18991066	18994658	+	477	KAI5647323.1 hypothetical protein M9H77_33328 [Catharanthus roseus]	Histone deacetylase complex subunit SAP18 OS=Olea europaea subsp. europaea OX=158383 GN=OLEA9_A046431 PE=3 SV=1	Histone deacetylase complex subunit SAP18 OS=Arabidopsis thaliana OX=3702 GN=At2g45640 PE=1 SV=1	25.4501	22.5083	24.1694	23.8262	27.6096	25.2577	22.431	24.0658	18.0758	19.7188	15.3115	19.0684	20.5944	19.8859	19.1273	20.2677	22.5093	25.2585	24.0303	22.3454	22.8098	23.8068	21.5481	23.4447	24.0073	24.254	22.7526	27.232	28.8503	22.775	23.3411	23.4816	22.2783	21.355	21.2058	18.1391	19.29	21.9015	25.8056	25.5043	48.5081	27.5133	22.12	34.191	25.5562	24.7903	34.2438	32.1519
AC07g037900.1	AC1.0ch07	18996589	19000320	+	1956	URM60706.1 MIKC_MADS family protein [Gymnema sylvestre]	MIKC_MADS family protein OS=Gymnema sylvestre OX=4068 PE=2 SV=1	Polygalacturonate 4-alpha-galacturonosyltransferase OS=Arabidopsis thaliana OX=3702 GN=GAUT1 PE=1 SV=1	83.9895	86.1478	84.6228	83.8306	92.9867	86.9774	77.703	85.3861	53.9036	50.2886	50.1789	50.005	54.3664	48.9046	45.6889	43.9673	28.3951	32.068	31.0981	23.3487	27.62	25.0144	30.6478	30.5293	46.0734	44.6393	49.3121	51.2331	54.6448	55.2244	43.4101	58.6476	75.3019	81.191	78.8114	87.1112	77.0461	80.4323	77.5025	72.7259	45.4652	90.4881	85.9404	92.9065	77.0273	63.2965	49.8793	64.8754
AC07g037910.1	AC1.0ch07	19002817	19004178	+	1170	KAI5647325.1 hypothetical protein M9H77_33330 [Catharanthus roseus]	gibberellin 20 oxidase 1-D-like OS=Coffea arabica OX=13443 GN=LOC113727965 PE=3 SV=1	Gibberellin 20 oxidase 2 OS=Arabidopsis thaliana OX=3702 GN=GA20OX2 PE=1 SV=1	3.75829	6.29696	5.43066	2.75882	3.40393	5.36063	3.84178	4.99181	2.33237	3.13959	3.81446	3.71873	4.17649	4.12449	4.11416	5.50401	0.318153	0.633441	0.201935	0.182412	0.155169	0.287521	0.145595	0.146073	0.647098	0.297595	0.796784	0.738495	0	0.806195	0.799851	0.508016	46.6584	35.1392	51.7922	49.8554	49.107	12.0197	37.4032	40.034	1.07398	1.83422	0.983113	3.49071	2.33144	0.914396	0.550544	1.57187
AC07g037920.1	AC1.0ch07	19009237	19010387	-	1056	KAI5647326.1 hypothetical protein M9H77_33331 [Catharanthus roseus]	glyoxylate/hydroxypyruvate reductase HPR3 OS=Sesamum indicum OX=4182 GN=LOC105173205 PE=3 SV=1	Glyoxylate/hydroxypyruvate reductase HPR3 OS=Arabidopsis thaliana OX=3702 GN=HPR3 PE=1 SV=1	4.69786	4.48826	5.19195	5.32954	5.07888	5.74698	4.77124	4.99181	7.64498	6.33427	5.26502	6.40887	3.74444	7.07055	4.83595	6.54006	5.88582	6.17605	2.8271	6.84043	5.74124	3.91029	4.80464	3.43272	3.23549	3.34795	1.77063	2.49242	3.14567	3.12401	1.23613	2.59653	4.44365	4.02039	4.02975	4.12746	4.49531	3.56316	4.40793	3.86429	7.15987	4.89125	4.17823	7.24993	5.20091	4.97838	3.96392	5.0014
AC07g037930.1	AC1.0ch07	19010917	19015482	-	2283	KAI5647328.1 hypothetical protein M9H77_33333 [Catharanthus roseus]	RNA uridylyltransferase OS=Coffea canephora OX=49390 GN=GSCOC_T00004545001 PE=3 SV=1	UTP:RNA uridylyltransferase 1 OS=Arabidopsis thaliana OX=3702 GN=URT1 PE=1 SV=2	114.26	114.953	111.478	118.065	108.007	118.948	112.775	109.452	122.449	130.21	134.258	127.703	131.776	139.275	135.262	136.564	164.564	124.392	138.326	143.649	147.565	145.888	119.825	135.994	180.929	164.124	164.137	169.3	193.863	162.146	160.116	153.759	146.761	160.293	157.623	138.379	157.62	140.768	166.774	150.553	58.174	89.5099	84.3019	81.6288	91.9126	93.5732	86.8759	102.6
AC07g037940.1	AC1.0ch07	19016551	19017558	+	1008	KAI5647329.1 hypothetical protein M9H77_33334 [Catharanthus roseus]	probable carboxylesterase 9 OS=Coffea arabica OX=13443 GN=LOC113733079 PE=3 SV=1	Probable carboxylesterase 9 OS=Arabidopsis thaliana OX=3702 GN=CXE9 PE=2 SV=1	4.5753	2.07666	1.85	1.75561	2.75556	2.31811	3.16017	2.99508	4.08164	3.08451	6.28579	2.45278	4.03248	1.98859	6.85694	3.43191	0.636305	0	0.201935	0.364823	0.54309	0.172513	0.0727976	0.584293	0.647098	0.148798	0.619721	0	0.449382	0.302323	0.145427	0.45157	3.00247	1.77524	2.24609	1.95511	1.87779	3.46814	2.56773	1.70029	1.43197	0.489125	0.491556	0.626537	0.807038	0.406398	0	0.142897
AC07g037950.1	AC1.0ch07	19018716	19029280	-	1926	KAI5647329.1 hypothetical protein M9H77_33334 [Catharanthus roseus]	Alpha/beta-Hydrolases superfamily protein OS=Striga asiatica OX=4170 GN=STAS_07260 PE=3 SV=1	Probable carboxylesterase 8 OS=Arabidopsis thaliana OX=3702 GN=CXE8 PE=2 SV=1	101.678	105.642	100.915	103.456	97.3632	109.772	110.11	95.0545	57.143	42.5222	47.2778	42.8049	47.2376	51.1142	46.6994	46.4279	37.9397	48.4583	50.08	41.4986	48.335	52.2714	37.6364	40.3162	68.2689	64.9501	35.3241	36.2786	43.6799	21.2634	34.6844	28.1102	73.4404	92.4167	84.823	79.9424	72.1525	80.7174	70.3985	68.7844	105.787	100.76	94.7884	98.5453	93.437	102.108	112.862	74.6638
AC07g037960.1	AC1.0ch07	19033443	19035909	-	2097	KAI5647330.1 hypothetical protein M9H77_33335 [Catharanthus roseus]	Protein kinase domain-containing protein OS=Coffea canephora OX=49390 GN=GSCOC_T00003935001 PE=4 SV=1	Receptor-like serine/threonine-protein kinase At2g45590 OS=Arabidopsis thaliana OX=3702 GN=At2g45590 PE=2 SV=1	20.4663	20.9006	24.5275	22.6349	22.5848	23.1328	19.7666	20.4927	3.82249	1.87274	2.95486	4.90555	2.37628	5.45022	3.75327	6.21629	5.88582	3.00885	3.02903	4.10426	4.18955	2.53019	1.81994	2.77539	3.23549	4.38953	4.86923	4.98484	2.87604	4.53485	2.39955	9.37007	6.90568	11.8001	10.0414	10.4273	10.2425	12.3523	11.9827	13.1386	6.26489	8.07056	8.02875	11.2777	8.69807	6.90877	4.73468	9.50267
AC07g037970.1	AC1.0ch07	19038417	19044322	-	1824	KAI5647331.1 hypothetical protein M9H77_33336 [Catharanthus roseus]	Uncharacterized protein OS=Carya illinoinensis OX=32201 GN=CIPAW_01G259600 PE=3 SV=1	Calcium-dependent lipid-binding protein OS=Arabidopsis thaliana OX=3702 GN=CLB PE=1 SV=1	72.7964	68.7977	61.2292	67.2149	62.6755	63.6997	62.9555	57.7473	71.6555	86.5316	84.0255	71.6844	72.5846	58.553	81.2728	69.1563	76.118	77.5174	82.6926	77.7073	88.2134	79.1834	67.1922	69.4578	76.8106	76.9283	70.0284	73.7572	77.7431	63.7902	71.114	78.3473	94.4577	96.0716	89.5794	91.4559	80.4603	102.381	83.2371	81.3819	104.355	112.499	106.75	100.514	106.35	86.1564	95.9048	104.672
AC07g037980.1	AC1.0ch07	19045145	19047186	-	687	KAI5647332.1 hypothetical protein M9H77_33337 [Catharanthus roseus]	cucumber peeling cupredoxin-like OS=Sesamum indicum OX=4182 GN=LOC105173211 PE=4 SV=1	0	5.18807	3.88536	3.70001	4.95334	5.24097	5.89186	6.63016	4.15108	8.68159	7.10539	9.24065	8.22867	7.56089	7.43881	7.29001	8.48265	6.91982	9.9767	5.85613	8.29972	6.05158	8.22311	7.49815	7.96099	8.86524	6.62149	8.49903	9.04656	9.79652	9.77512	6.9078	10.3297	4.32355	3.49826	3.30308	4.3447	3.30035	4.3233	3.766	4.869	18.2577	12.9618	9.99498	9.57707	11.2089	8.43276	7.92783	9.78846
AC07g037990.1	AC1.0ch07	19050855	19052760	-	1524	KAI5647333.1 hypothetical protein M9H77_33338 [Catharanthus roseus]	geraniol 8-hydroxylase-like OS=Coffea arabica OX=13443 GN=LOC113702680 PE=3 SV=1	Cytochrome P450 76T24 OS=Catharanthus roseus OX=4058 GN=CYP76T24 PE=2 SV=1	17.6476	6.83287	8.71292	8.27646	15.2907	8.40315	7.68355	47.8162	209.719	136.82	253.097	217.506	191.399	128.448	225.702	210.836	16.3053	8.70982	12.0152	16.6907	16.6806	17.6538	14.1955	19.939	19.3482	14.731	13.8109	14.3083	12.1333	37.085	32.0667	27.6022	4.6238	4.4903	4.294	4.88778	5.29194	5.13095	5.00707	4.48258	3.75893	5.74722	5.16134	6.17587	5.82861	10.2616	7.15707	10.2172
AC07g038000.1	AC1.0ch07	19065904	19067519	-	1509	UWY61432.1 cytochrome p450 6186 [Calotropis gigantea]	Cytochrome p450 6186 OS=Calotropis gigantea OX=4066 GN=CYP6186 PE=2 SV=1	Cytochrome P450 76T24 OS=Catharanthus roseus OX=4058 GN=CYP76T24 PE=2 SV=1	1.26638	1.40677	2.08871	0.438903	1.4048	1.35223	1.67303	0.945816	2.07322	2.14814	1.02077	1.18683	1.7282	0.662864	2.23753	1.94259	0.159076	0.237541	0	0.0912058	0.155169	0.287521	0.0727976	0	0.841228	0.446393	0.265595	0.369247	4.85332	0.403098	0.727137	0.677354	0.0600494	0	0.132123	0	0.0569026	0.0950175	0.171182	0.850144	0	0	0	0.447526	0.179342	0.304799	0.110109	0.142897
AC07g038010.1	AC1.0ch07	19069821	19089828	-	9297	KAI5647337.1 hypothetical protein M9H77_33342 [Catharanthus roseus]	DUF4704 domain-containing protein OS=Davidia involucrata OX=16924 GN=Din_023407 PE=4 SV=1	BEACH domain-containing protein C2 OS=Arabidopsis thaliana OX=3702 GN=BCHC2 PE=1 SV=1	226.927	233.323	245.454	256.445	242.489	221.959	221.088	220.743	118.562	144.807	119.43	136.802	141.713	158.498	162.257	150.616	175.223	161.29	140.648	163.532	175.418	162.622	151.273	155.276	221.243	215.756	235.405	139.76	202.761	230.673	198.872	251.298	217.919	210.679	232.206	256.011	234.666	253.174	226.259	166.86	34.3674	142.335	176.469	150.637	169.03	157.073	69.5888	221.491
AC07g038020.1	AC1.0ch07	19091137	19092965	+	381	XP_027171676.1 uncharacterized protein LOC113771276 [Coffea eugenioides]	coiled-coil domain-containing protein 137 OS=Coffea arabica OX=13443 GN=LOC113727954 PE=4 SV=1	0	6.4136	5.35912	5.49034	6.70895	6.96995	7.34068	5.88659	7.77671	5.76613	6.60967	5.31875	6.64624	5.61666	7.80706	4.40288	6.3458	6.28351	6.25523	8.58226	6.84043	8.53427	6.728	6.55178	6.86544	4.01201	5.50551	5.84308	6.09258	5.66221	7.8604	5.59895	5.75751	6.36523	6.26554	8.32375	5.86534	6.4869	6.36617	6.71888	6.10558	9.84483	4.52441	4.34208	7.07092	6.09762	4.16558	5.83577	6.14458
AC07g038020.2	AC1.0ch07	19091137	19093478	+	711	KAI5647338.1 hypothetical protein M9H77_33343 [Catharanthus roseus]	coiled-coil domain-containing protein 137 OS=Coffea arabica OX=13443 GN=LOC113727954 PE=4 SV=1	0	29.1267	27.0635	27.392	27.0239	28.8524	31.7774	29.0612	29.3728	26.2391	28.4767	26.2177	24.4487	27.2912	34.9108	23.458	28.6856	25.6908	25.496	26.4535	28.6386	27.1545	29.7297	26.4255	27.0966	22.4543	26.9324	29.6581	23.078	28.8503	24.6897	26.1042	24.2154	24.0197	25.4799	23.2537	24.0044	29.817	27.6976	25.0781	25.3497	32.0404	18.9536	19.908	26.6726	19.3689	25.8063	23.233	28.2222
AC07g038030.1	AC1.0ch07	19093360	19096509	-	1524	CDP17799.1 unnamed protein product [Coffea canephora]	Cytochrome P450 704C1-like OS=Coffea canephora OX=49390 GN=GSCOC_T00003924001 PE=4 SV=1	Cytochrome P450 704C1 OS=Pinus taeda OX=3352 GN=CYP704C1 PE=2 SV=1	56.3743	63.6395	59.6776	56.4931	55.7056	55.0068	60.8488	48.8146	102.689	127.071	104.226	108.397	108.013	108.268	116.496	98.9427	54.1655	45.1327	62.9029	34.6582	42.5938	57.6193	40.1115	54.4853	107.159	78.9371	79.0587	97.389	107.762	76.9916	81.512	65.1954	9.78805	11.1213	8.91831	8.90663	11.096	11.3071	8.38791	12.2112	30.9665	44.9995	40.5534	24.614	46.7185	55.8798	36.6662	27.4363
AC07g038040.1	AC1.0ch07	19096796	19098295	-	774	KAI5647340.1 hypothetical protein M9H77_33345 [Catharanthus roseus]	Growth-regulating factor OS=Coffea arabica OX=13443 GN=LOC113727948 PE=3 SV=1	0	3.26807	3.14848	3.28227	3.63663	2.86362	4.05669	3.34606	3.41545	0.453516	0.220322	0.859595	0.791219	0.504059	0.368258	0.721783	0.582777	1.27261	1.42524	1.31258	0.729646	0.775843	0.862564	0.800774	0.876439	0.388259	0.297595	0.177063	0.0923119	0.629135	0.403098	0.363568	0.112892	0.540444	1.2009	0.330308	0.868939	0.113805	1.18772	0.256773	0.618286	4.47492	3.42388	3.44089	4.20675	3.04881	3.25119	3.08305	1.21463
AC07g038040.2	AC1.0ch07	19096796	19098295	-	780	KAI5647340.1 hypothetical protein M9H77_33345 [Catharanthus roseus]	Growth-regulating factor OS=Coffea arabica OX=13443 GN=LOC113727948 PE=3 SV=1	0	2.4102	3.88536	3.40162	2.69612	2.97168	2.65617	2.47856	3.83581	0.453516	0.495725	1.02077	0.395609	0.360042	0.883819	0.43307	0.259012	1.35215	1.90032	1.41355	1.18567	1.16376	0.862564	1.09196	0.511256	0.388259	0.520791	0.531189	0.276936	0.539258	0.503872	0.508996	0.846693	0.720592	1.09647	0.396369	0.868939	0.170708	1.33025	0.47075	0.772858	1.43197	3.79072	4.42401	2.32714	4.57321	2.84479	3.08305	1.64332
AC07g038050.1	AC1.0ch07	19099429	19101650	+	1269	KAI5647341.1 hypothetical protein M9H77_33346 [Catharanthus roseus]	fasciclin-like arabinogalactan protein 8 OS=Coffea arabica OX=13443 GN=LOC113727946 PE=3 SV=1	Fasciclin-like arabinogalactan protein 8 OS=Arabidopsis thaliana OX=3702 GN=FLA8 PE=2 SV=1	80.558	84.1381	99.5422	96.308	95.8503	108.42	67.9127	89.1694	25.656	13.3846	14.7743	11.6309	12.3855	23.2002	10.4659	16.3825	10.8172	17.578	13.2268	8.75575	14.9738	10.2933	12.3028	10.5173	18.2482	24.1796	36.2979	24.1857	20.8513	21.1626	19.1237	43.8023	73.5605	97.9513	84.9551	82.2234	92.4098	119.912	75.7907	84.0869	60.3219	127.05	107.733	155.65	121.863	71.9325	69.4787	87.8818
AC07g038060.1	AC1.0ch07	19104135	19108407	+	1929	XP_027108167.1 ankyrin repeat and zinc finger domain-containing protein 1 isoform X1 [Coffea arabica]	ankyrin repeat and zinc finger domain-containing protein 1 isoform X1 OS=Coffea arabica OX=13443 GN=LOC113727945 PE=3 SV=1	Ankyrin repeat and zinc finger domain-containing protein 1 OS=Homo sapiens OX=9606 GN=ANKZF1 PE=1 SV=1	10.0085	6.6989	9.07099	9.27967	7.9425	7.05091	8.79891	7.51398	10.8196	10.4102	9.29438	8.86165	9.14508	7.43881	9.311	9.19493	16.6235	13.7774	12.8229	13.5897	12.879	11.0408	13.6859	16.5063	12.4243	12.9454	11.9518	10.5236	13.1219	8.56582	11.3433	11.515	6.60543	7.88414	6.14372	5.75672	8.25088	7.88645	6.84727	6.72386	6.62288	11.1276	12.6166	11.9042	13.0023	11.3792	14.7546	13.3609
AC07g038060.2	AC1.0ch07	19104135	19108407	+	1977	XP_027108167.1 ankyrin repeat and zinc finger domain-containing protein 1 isoform X1 [Coffea arabica]	ankyrin repeat and zinc finger domain-containing protein 1 isoform X1 OS=Coffea arabica OX=13443 GN=LOC113727945 PE=3 SV=1	Ankyrin repeat and zinc finger domain-containing protein 1 OS=Homo sapiens OX=9606 GN=ANKZF1 PE=1 SV=1	11.3157	7.83771	9.13067	10.2202	10.1037	9.32073	8.05534	7.82925	9.52383	8.26209	10.7987	9.25726	10.0092	8.32263	11.2598	9.84246	22.1911	15.361	19.7897	19.1532	14.8962	15.7562	15.1419	16.2872	12.6831	13.3918	16.2898	11.6313	14.3802	10.6821	14.0337	13.7729	7.26597	7.57086	7.53102	9.01525	8.08017	9.07417	7.83156	6.80115	5.9069	12.4727	11.3058	10.6511	13.0919	11.5823	15.4152	16.2903
AC07g038060.3	AC1.0ch07	19104135	19108407	+	1596	KAI5647341.1 hypothetical protein M9H77_33346 [Catharanthus roseus]	ankyrin repeat and zinc finger domain-containing protein 1 isoform X1 OS=Coffea arabica OX=13443 GN=LOC113727945 PE=3 SV=1	Ankyrin repeat and zinc finger domain-containing protein 1 OS=Rattus norvegicus OX=10116 GN=Ankzf1 PE=2 SV=1	7.14891	6.43094	6.56453	6.01925	7.2401	6.85774	5.82463	7.19871	6.34922	6.44443	7.19911	6.32975	6.55277	5.89212	8.08397	6.28105	15.9872	11.5603	11.6113	14.5929	11.8704	9.4307	10.2645	12.7084	9.96531	6.84469	9.03022	9.50812	9.5269	6.34879	9.23464	9.08784	5.94489	6.26554	5.35098	6.08258	5.12123	5.17845	6.46211	5.33272	6.62288	9.7825	9.17572	9.84558	7.98071	8.22956	11.4513	10.7887
AC07g038070.1	AC1.0ch07	19108846	19111096	+	474	CAA3003386.1 peptidyl-prolyl cis-trans isomerase CYP18-1 [Olea europaea subsp. europaea]	Peptidyl-prolyl cis-trans isomerase OS=Olea europaea subsp. europaea OX=158383 GN=OLEA9_A076675 PE=3 SV=1	Peptidyl-prolyl cis-trans isomerase CYP18-1 OS=Arabidopsis thaliana OX=3702 GN=CYP18-1 PE=2 SV=1	9.35486	9.04351	10.3242	9.71858	12.7512	10.9627	12.021	10.5091	14.059	13.66	14.7206	12.343	11.5214	13.3309	12.8477	14.6989	8.90827	9.81834	11.1064	12.404	14.0428	13.7435	14.9235	15.7029	8.34757	7.66307	9.47287	9.69275	10.9649	10.1782	9.52549	11.6279	8.64711	8.66733	7.92738	7.60322	9.38893	7.74393	8.21672	8.73329	12.5298	8.80425	9.25764	12.1727	12.1952	12.8015	12.9928	14.3612
AC07g038080.1	AC1.0ch07	19111396	19117817	+	2817	KAI5647342.1 hypothetical protein M9H77_33347 [Catharanthus roseus]	myosin-9 isoform X2 OS=Coffea arabica OX=13443 GN=LOC113727942 PE=4 SV=1	0	34.8458	37.8488	34.0162	39.6894	36.5247	38.5386	36.8067	35.941	36.7348	40.4842	37.5536	36.6334	37.0124	38.0042	37.0275	34.6429	45.5754	43.3907	43.82	47.9742	42.9817	41.8631	36.7628	37.6869	28.99	25.2956	26.0283	24.4626	29.6592	31.3408	29.2309	27.1506	30.5051	27.5162	26.2264	33.1283	30.6705	31.9734	30.8983	36.7108	23.6276	35.5839	37.9318	34.191	33.6266	32.0039	31.6012	40.7257
AC07g038090.1	AC1.0ch07	19118481	19125978	-	1200	KAI5659548.1 hypothetical protein M9H77_28341 [Catharanthus roseus]	ELMO domain-containing protein OS=Coffea canephora OX=49390 GN=GSCOC_T00033452001 PE=4 SV=1	ELMO domain-containing protein A OS=Dictyostelium discoideum OX=44689 GN=elmoA PE=1 SV=1	25.2459	26.1257	28.0485	25.4564	23.6654	26.0304	24.9715	24.0132	24.5546	25.1167	26.5937	25.0816	26.2111	26.9565	28.9435	25.3832	32.2129	36.5812	39.6803	31.3748	34.3698	31.6849	36.0348	36.4453	25.431	22.6172	21.4246	25.1088	24.6261	20.9611	24.8681	22.9172	23.8996	23.8613	19.5542	25.5251	19.1762	22.8992	23.7087	23.5722	47.4342	44.3881	39.8161	40.7249	39.1862	38.6078	41.4009	28.7938
AC07g038100.1	AC1.0ch07	19128703	19131904	+	552	KAI5659547.1 hypothetical protein M9H77_28340 [Catharanthus roseus]	uncharacterized protein LOC113691599 isoform X3 OS=Coffea arabica OX=13443 GN=LOC113691599 PE=4 SV=1	0	1.14383	0.736879	1.73065	1.12861	1.18867	1.5937	1.98285	0.735634	0.388728	0.440645	0.91332	0.87034	0.144017	0.736516	1.08267	0.971296	2.54522	4.82999	2.32226	4.56029	3.33613	3.04773	4.07667	3.87094	0.388259	0.520791	0.885315	0.184624	0.359505	0.906969	0.218141	0.225785	0.96079	0.313277	0.330308	0.868939	0.569026	0.712631	0.641932	0.231857	3.22194	4.89125	2.94934	3.93823	4.21453	2.64159	3.63359	3.50098
AC07g038100.2	AC1.0ch07	19128703	19131904	+	828	KAI5659547.1 hypothetical protein M9H77_28340 [Catharanthus roseus]	uncharacterized protein LOC113691599 isoform X1 OS=Coffea arabica OX=13443 GN=LOC113691599 PE=4 SV=1	KHG/KDPG aldolase OS=Bacillus subtilis (strain 168) OX=224308 GN=kdgA PE=2 SV=1	3.34978	2.74655	2.62581	2.57072	3.3499	3.38058	3.71785	3.52054	2.20279	2.03798	1.88037	2.13629	1.94423	2.4305	1.6601	1.74833	9.86273	9.9767	12.3181	13.316	14.3531	8.74065	10.7012	10.8094	1.48833	0.446393	0.442658	1.10774	1.70765	1.31007	0.872564	0.564462	3.00247	2.454	1.78366	2.60682	1.53637	1.6153	1.75461	1.70029	10.2028	15.0406	11.6335	9.84558	10.3121	9.14396	12.6625	11.3603
AC07g038110.1	AC1.0ch07	19131478	19141054	-	1911	KAI5659541.1 hypothetical protein M9H77_28334 [Catharanthus roseus]	regulation of nuclear pre-mRNA domain-containing protein 1B-like OS=Coffea arabica OX=13443 GN=LOC113701738 PE=4 SV=1	Regulation of nuclear pre-mRNA domain-containing protein 1B OS=Homo sapiens OX=9606 GN=RPRD1B PE=1 SV=1	66.6687	65.3812	65.1679	68.4689	63.7561	60.9469	66.7973	66.102	74.8949	75.7358	79.5126	77.1438	76.401	76.1557	79.1074	75.1135	80.254	71.7372	81.481	84.6389	78.5929	70.4427	66.173	59.1596	73.8986	78.2675	72.4188	64.6183	82.147	74.8754	72.7137	68.8644	71.9391	64.274	62.5603	68.1031	58.2683	68.4601	65.0919	61.7513	29.7135	61.0184	61.8542	46.8113	57.2997	57.099	68.818	61.4458
AC07g038130.1	AC1.0ch07	19141773	19145345	-	2226	KAI5659537.1 hypothetical protein M9H77_28330 [Catharanthus roseus]	Major facilitator superfamily (MFS) profile domain-containing protein OS=Coffea canephora OX=49390 GN=GSCOC_T00040996001 PE=3 SV=1	Monosaccharide-sensing protein 2 OS=Arabidopsis thaliana OX=3702 GN=MSSP2 PE=1 SV=2	67.5266	67.1899	67.9727	66.776	67.106	68.1427	67.1691	65.9969	45.0924	53.5934	51.6295	52.1413	55.9506	56.9327	57.7427	64.6235	96.8775	120.512	117.123	145.929	129.411	101.955	142.829	154.326	126.119	107.357	132.266	171.239	144.701	120.123	143.61	150.486	119.378	128.391	149.695	130.884	134.802	148.512	165.447	184.095	55.31	81.4393	76.3551	84.135	81.9592	67.1573	97.5564	104.958
AC07g038140.1	AC1.0ch07	19147828	19149677	-	651	KAI5659533.1 hypothetical protein M9H77_28326 [Catharanthus roseus]	aminoacyl-tRNA hydrolase OS=Coffea arabica OX=13443 GN=LOC113703405 PE=4 SV=1	Putative peptidyl-tRNA hydrolase PTRHD1 OS=Bos taurus OX=9913 GN=PTRHD1 PE=2 SV=2	7.55742	7.77072	10.5629	9.09157	6.86189	8.45144	11.5873	8.56489	8.29286	6.33427	7.84381	9.17814	7.41688	7.51246	6.49605	9.71296	11.9307	12.4313	9.6929	12.3128	10.5515	10.2358	10.4101	9.20261	6.14743	8.25827	7.61371	9.41581	4.31407	6.55034	5.23539	5.9833	9.42775	9.60716	8.38982	10.3187	8.47849	7.6014	9.28661	12.5203	16.4677	9.41566	10.5685	13.4258	12.4642	11.7855	9.35925	10.2172
AC07g038150.1	AC1.0ch07	19150045	19155673	-	1317	KAI5658108.1 hypothetical protein M9H77_26901 [Catharanthus roseus]	Cysteine protease OS=Coffea arabica OX=13443 GN=LOC113710533 PE=3 SV=1	Cysteine protease ATG4 OS=Medicago truncatula OX=3880 GN=ATG4 PE=3 SV=1	31.7412	29.8101	24.0501	29.2184	27.8258	27.2378	27.1403	27.0083	42.2418	41.8062	50.3401	49.4512	41.6929	38.5198	45.4723	37.233	20.9185	19.6367	17.3664	17.8763	19.0857	17.7113	17.9082	20.0851	42.7732	40.0265	38.6883	49.2022	49.3421	43.6353	48.5	36.6336	21.3776	23.7046	24.0464	23.57	24.4681	26.0823	27.1323	22.4129	15.2147	19.8096	18.4334	18.3486	16.4994	21.4375	20.0398	17.362
AC07g038160.1	AC1.0ch07	19156636	19161437	+	570	KAI5659602.1 hypothetical protein M9H77_28395 [Catharanthus roseus]	protein PLANT CADMIUM RESISTANCE 10-like OS=Coffea arabica OX=13443 GN=LOC113694973 PE=4 SV=1	Protein PLANT CADMIUM RESISTANCE 10 OS=Arabidopsis thaliana OX=3702 GN=PCR10 PE=2 SV=1	10.948	10.0483	9.25002	9.27967	9.40133	8.7895	11.1535	9.77343	16.5209	15.698	18.159	21.3629	18.5062	20.1069	19.7047	16.3825	13.8396	16.0736	14.8423	12.4952	11.7928	15.5262	14.7051	16.5793	27.8252	26.486	23.0182	28.2474	27.1427	21.868	28.4311	23.8767	18.255	17.8046	20.4791	19.2253	21.6799	20.3813	22.596	25.2725	7.87586	9.7825	9.01187	6.62339	10.3121	10.5664	11.0109	8.07369
AC07g038190.1	AC1.0ch07	19174566	19175836	-	837	PIN11044.1 Transcription factor, Myb superfamily [Handroanthus impetiginosus]	Transcription factor, Myb superfamily OS=Handroanthus impetiginosus OX=429701 GN=CDL12_16353 PE=4 SV=1	Transcription factor MYB105 OS=Arabidopsis thaliana OX=3702 GN=MYB105 PE=1 SV=1	2.85957	2.88053	1.73065	0.940507	1.67495	1.54541	1.735	1.78654	0	0.110161	0	0.0791219	0	0	0.144357	0	0	0	0	0	0	0	0	0	0	0	0	0	0	0	0	0	0.180148	0.261064	0.198185	0.43447	0	0.142526	0	0	0	0	0	0	0	0	0	0.142897
AC07g038260.1	AC1.0ch07	19208367	19214134	+	1647	KAA8519016.1 hypothetical protein F0562_016210 [Nyssa sinensis]	Vacuolar amino acid transporter YPQ1 OS=Nyssa sinensis OX=561372 GN=F0562_016210 PE=4 SV=1	0	5.31062	5.15815	6.02743	5.20414	4.26842	4.97428	4.1516	5.72744	2.138	3.13959	2.95486	3.71873	4.53654	6.70229	5.77427	4.72697	17.4984	20.2701	26.6555	41.3162	32.2751	29.9022	39.8931	60.7664	0.711808	0.967184	1.6821	1.10774	1.79753	1.00774	1.01799	1.58049	3.48286	3.60269	2.90671	2.93267	3.12964	4.27579	3.766	4.63715	7.69687	10.5162	9.01187	15.4844	12.3746	12.6999	18.0578	39.7254
AC07g038280.1	AC1.0ch07	19216476	19218896	+	1668	XP_027072833.1 protein PHYTOCHROME KINASE SUBSTRATE 4 [Coffea arabica]	protein PHYTOCHROME KINASE SUBSTRATE 4 OS=Coffea arabica OX=13443 GN=LOC113697427 PE=4 SV=1	Protein PHYTOCHROME KINASE SUBSTRATE 4 OS=Arabidopsis thaliana OX=3702 GN=PKS4 PE=1 SV=1	4.04424	4.95718	4.7742	6.14465	3.8902	5.26404	4.02767	4.93926	2.98025	2.69895	3.06231	1.58244	1.7282	3.09337	1.87664	2.39586	2.06799	4.98835	3.02903	1.91532	2.63787	3.39275	4.87744	6.64633	0	0.0743988	0.531189	0.553871	0	0	0.145427	0.112892	9.1275	11.3302	10.5038	10.9704	8.7061	21.8065	11.6404	17.6212	5.19091	10.883	11.4696	8.05548	9.86379	7.72157	5.61555	10.9316
AC07g038290.1	AC1.0ch07	19218546	19223411	-	3942	KAI5667133.1 hypothetical protein M9H77_16986 [Catharanthus roseus]	FAD-binding PCMH-type domain-containing protein OS=Coffea canephora OX=49390 GN=GSCOC_T00015548001 PE=3 SV=1	Indole-3-acetaldehyde oxidase OS=Arabidopsis thaliana OX=3702 GN=AAO2 PE=1 SV=2	70.0593	51.3135	45.4146	44.5173	49.0598	41.1464	52.6075	38.0954	24.4899	31.0654	48.406	45.6533	41.5489	29.7552	41.6469	32.1175	34.9172	44.3409	41.4977	34.111	49.8091	45.5434	53.215	51.5638	33.5197	34.7442	37.0062	31.663	46.1066	31.9455	35.7024	56.7849	33.3874	41.1437	40.1654	46.4883	44.6685	32.9236	33.0381	39.4158	32.2194	37.1735	33.5897	24.2559	36.227	37.8966	38.0976	48.0849
AC07g038300.1	AC1.0ch07	19230926	19236579	+	2247	KAI5662172.1 hypothetical protein M9H77_21495 [Catharanthus roseus]	Ubiquitin carboxyl-terminal hydrolase OS=Coffea arabica OX=13443 GN=LOC113690817 PE=3 SV=1	Ubiquitin carboxyl-terminal hydrolase 25 OS=Arabidopsis thaliana OX=3702 GN=UBP25 PE=2 SV=1	26.2263	23.5131	24.4081	24.9548	24.9081	22.9879	24.2899	29.0576	30.4503	33.8746	31.805	33.2312	31.1797	39.7718	27.933	31.6642	28.7928	28.9799	28.9777	29.9155	31.2665	35.1351	29.9198	38.4172	29.7018	31.8427	30.1893	22.0625	27.6819	29.6277	25.4498	26.0217	36.7502	33.1029	36.7302	39.3195	34.8244	33.8262	34.9639	37.1745	8.59185	22.0106	23.9224	25.7775	22.5971	22.8599	19.0488	26.6503
AC07g038420.1	AC1.0ch07	19500660	19502377	-	1473	XP_027064848.1 serine/threonine-protein kinase WAG1-like [Coffea arabica]	serine/threonine-protein kinase WAG1-like OS=Coffea arabica OX=13443 GN=LOC113690920 PE=4 SV=1	Serine/threonine-protein kinase WAG2 OS=Arabidopsis thaliana OX=3702 GN=WAG2 PE=2 SV=1	4.45275	5.4931	3.81936	3.63663	3.24184	5.31233	5.88659	4.25617	4.47037	2.58879	3.00858	3.16487	4.2485	2.94606	3.53674	4.33845	0	0.791802	0.201935	0	0.465506	1.3226	1.67434	0.365183	758.852	653.891	636.63	766.465	824.436	581.871	608.686	424.137	1.26104	1.2009	1.12305	1.30341	1.76398	1.85284	0.256773	0.772858	4.47492	5.50266	4.0963	3.93823	5.64926	1.72719	1.54152	1.14318
AC07g038440.1	AC1.0ch07	19509889	19515523	+	1359	KAI5662157.1 hypothetical protein M9H77_21480 [Catharanthus roseus]	Endoplasmic reticulum oxidoreductin 1 OS=Coffea canephora OX=49390 GN=GSCOC_T00021508001 PE=3 SV=1	Endoplasmic reticulum oxidoreductin-1 OS=Arabidopsis thaliana OX=3702 GN=AERO1 PE=1 SV=1	24.4697	23.0442	23.0355	25.5191	28.258	23.6157	21.5635	26.4828	28.8954	25.2269	26.6475	23.4201	26.4991	24.0104	22.9527	25.6422	25.1341	26.367	30.9971	25.9024	30.9561	44.7958	33.9237	40.6083	48.7912	44.3417	43.7346	48.2791	47.4547	55.7282	43.2646	36.9158	22.2183	22.0338	22.4609	22.9183	21.5092	18.1008	20.4562	18.2394	20.4056	33.9942	34.0812	26.1355	35.5993	34.747	27.1969	35.2956
AC07g038460.1	AC1.0ch07	19516324	19522312	-	3639	KAI5662156.1 hypothetical protein M9H77_21479 [Catharanthus roseus]	Kinesin motor domain-containing protein OS=Coffea canephora OX=49390 GN=GSCOC_T00021509001 PE=3 SV=1	Kinesin-like protein KIN-14Q OS=Arabidopsis thaliana OX=3702 GN=KIN14Q PE=3 SV=1	29.0042	21.6374	38.9098	30.1589	28.258	24.8714	19.7046	26.6405	2.00843	1.21177	1.23567	2.05717	2.59231	1.84129	1.87664	2.2016	1.034	1.26688	1.41355	1.27688	1.08618	1.95515	1.45595	1.31466	7.18279	6.91909	12.3059	6.92339	6.4711	4.83717	6.47152	10.6119	8.76721	10.547	9.05043	9.77557	7.90946	6.31866	4.92148	5.17815	8.59185	10.5162	13.7636	30.5213	9.05676	10.5664	6.38631	6.57327
AC07g038470.1	AC1.0ch07	19526620	19533256	-	2961	KAI5662154.1 hypothetical protein M9H77_21477 [Catharanthus roseus]	Tr-type G domain-containing protein OS=Coffea canephora OX=49390 GN=GSCOC_T00021511001 PE=3 SV=1	Translation initiation factor IF-2, chloroplastic OS=Arabidopsis thaliana OX=3702 GN=At1g17220 PE=2 SV=2	119.897	125.872	138.989	130.417	123.514	106.295	119.281	102.831	169.615	211.73	201.575	184.908	159.283	146.64	154.101	141.485	1158.95	1063.55	1001.09	1099.21	1011.47	709.143	807.325	720.287	23.2308	28.6435	30.1007	24.278	30.558	32.147	29.3763	33.7548	127.305	139.617	122.808	108.835	104.815	114.971	125.605	117.088	461.633	840.806	730.207	805.19	587.344	432.814	466.421	810.656
AC07g038480.1	AC1.0ch07	19534360	19535398	+	789	KAI3471042.1 hypothetical protein Pfo_027705 [Paulownia fortunei]	Peroxisomal membrane protein 11-4 OS=Coffea canephora OX=49390 GN=GSCOC_T00020342001 PE=3 SV=1	Peroxisomal membrane protein 11-4 OS=Oryza sativa subsp. indica OX=39946 GN=PEX11-4 PE=2 SV=1	1.26638	1.67472	1.85	1.44211	1.18867	0.820997	2.16874	0.945816	0	0.110161	0.429798	0.316487	0.288034	0	0.144357	0.129506	51.9384	58.435	51.9984	49.8896	47.2488	28.9246	30.7206	43.0916	0	0	0	0	0	0	0	0	1.56128	2.08851	1.45335	2.60682	0.625929	1.18772	1.883	1.39114	61.7539	56.9831	35.8836	33.3855	37.1237	22.5551	36.5561	32.009
AC07g038490.1	AC1.0ch07	19535581	19542528	+	2871	KAI5662153.1 hypothetical protein M9H77_21476 [Catharanthus roseus]	C3HC-type domain-containing protein OS=Coffea canephora OX=49390 GN=GSCOC_T00021517001 PE=4 SV=1	0	29.0859	26.9966	28.7049	24.9548	28.5822	23.8089	26.4587	26.3252	31.8757	33.5992	30.7305	28.0883	29.6675	31.7438	28.9435	30.8224	28.9519	29.2175	33.1174	27.909	32.5078	26.1644	25.6976	25.3437	58.1741	53.7903	50.5515	48.556	48.6231	46.3562	51.2632	38.327	24.8604	26.7852	25.6319	20.9632	24.1267	22.3291	20.9698	19.1669	15.5727	31.4263	25.3151	23.0029	25.5562	21.6407	17.5073	24.6498
AC07g038490.2	AC1.0ch07	19535581	19542528	+	2871	KAI5662153.1 hypothetical protein M9H77_21476 [Catharanthus roseus]	C3HC-type domain-containing protein OS=Coffea canephora OX=49390 GN=GSCOC_T00021517001 PE=4 SV=1	0	27.4518	26.9966	25.4226	25.8953	28.5282	30.6184	23.7942	22.8047	28.3771	31.5061	29.2262	34.1015	30.8196	31.7438	29.954	27.5848	29.0314	30.0093	26.2516	30.5539	32.5078	25.7044	22.2033	25.8549	58.2388	59.7422	55.5978	49.6638	55.993	46.9609	54.099	42.2218	22.3384	20.1542	27.2174	21.9407	24.9233	22.5667	21.4833	24.4223	13.4248	29.9589	27.4452	22.3763	24.7492	28.1431	21.0308	25.2928
AC07g038490.3	AC1.0ch07	19535581	19542528	+	2871	KAI5662153.1 hypothetical protein M9H77_21476 [Catharanthus roseus]	C3HC-type domain-containing protein OS=Coffea canephora OX=49390 GN=GSCOC_T00021517001 PE=4 SV=1	0	27.3701	25.3218	27.6904	29.0303	25.9347	27.6241	27.636	26.2727	32.4588	28.9173	27.9369	30.1454	29.0914	30.4181	27.3556	28.3618	35.8717	29.1383	27.0594	31.2836	31.4992	27.1995	23.8048	22.2762	62.2508	59.2958	58.1652	54.5563	56.0829	44.4415	56.4985	41.488	24.7403	23.1825	23.9803	21.9407	24.525	23.7069	23.1523	19.9397	14.1408	24.334	29.4115	24.8825	22.7764	25.8063	20.7005	27.3648
AC07g038500.1	AC1.0ch07	19550696	19551488	+	618	XP_027170375.1 CASP-like protein 2A1 [Coffea eugenioides]	CASP-like protein OS=Nyssa sinensis OX=561372 GN=F0562_011433 PE=3 SV=1	CASP-like protein 2A1 OS=Vitis vinifera OX=29760 GN=VIT_01s0010g01870 PE=2 SV=1	205.521	261.86	196.936	213.683	175.167	208.437	221.646	177.025	164.367	157.035	127.489	111.641	126.663	137.213	116.424	92.4026	36.6671	57.6432	50.7868	43.1403	53.5332	54.514	56.0542	30.8214	5.88859	5.80311	3.3642	5.53871	3.23555	4.03098	3.63568	4.28991	12.13	10.7036	7.13465	9.01525	6.6007	8.83663	7.95995	4.71443	140.513	91.2218	79.8779	69.5456	84.3803	63.6013	78.5076	37.4391
AC07g038530.1	AC1.0ch07	19559704	19563004	-	1980	KAI5662143.1 hypothetical protein M9H77_21466 [Catharanthus roseus]	Transmembrane 9 superfamily member OS=Coffea arabica OX=13443 GN=LOC113690863 PE=3 SV=1	Transmembrane 9 superfamily member 12 OS=Arabidopsis thaliana OX=3702 GN=TMN12 PE=2 SV=1	109.807	118.972	120.012	119.194	120.921	120.397	98.399	113.34	102.171	89.5059	105.032	97.0034	94.4031	106.942	87.841	98.8779	99.9794	84.0893	85.9235	91.4794	86.972	91.0868	79.6406	79.6829	80.499	61.751	93.3122	76.4342	76.6645	94.2241	72.7137	81.3954	128.806	138.625	140.249	142.072	147.833	140.056	130.355	127.599	43.1382	90.4881	95.6896	113.851	97.6516	73.3549	60.7801	109.674
AC07g038540.1	AC1.0ch07	19564310	19569499	+	1167	KAI5662144.1 hypothetical protein M9H77_21467 [Catharanthus roseus]	Elongation factor Ts, mitochondrial OS=Coffea arabica OX=13443 GN=LOC113689879 PE=3 SV=1	Elongation factor Ts, mitochondrial OS=Arabidopsis thaliana OX=3702 GN=EFTS PE=1 SV=1	49.3888	54.529	55.6195	52.8565	55.7596	53.6546	58.8659	49.5502	46.129	48.526	49.373	45.4159	49.0378	48.9046	41.3582	55.4286	509.521	600.898	567.439	493.241	611.442	492.237	611.209	469.26	31.449	33.9258	37.3603	27.7859	31.996	38.4958	27.3403	29.6343	83.3485	102.964	93.1468	78.3132	81.5983	94.0198	101.254	90.6562	1450.23	599.79	470.501	506.063	493.279	406.906	527.421	386.751
AC07g038550.1	AC1.0ch07	19569407	19570469	-	822	XP_052178500.1 chlorophyll a-b binding protein 8, chloroplastic [Diospyros lotus]	Chlorophyll a-b binding protein, chloroplastic OS=Davidia involucrata OX=16924 GN=Din_030003 PE=3 SV=1	Chlorophyll a-b binding protein 8, chloroplastic OS=Solanum lycopersicum OX=4081 GN=CAB8 PE=3 SV=1	224.272	276.731	327.093	261.398	307.921	331.683	371.289	278.333	150.697	226.822	184.222	175.018	193.055	207.771	169.691	181.827	5028.72	5761.15	5535.66	4933.14	5930.47	4583.9	5534.44	4229.04	0.517679	1.56237	0.885315	1.20005	3.0558	1.71316	1.38156	0.733801	547.05	734.739	664.447	444.354	545.867	641.748	718.578	696.5	9613.03	6422.21	5156.75	4622.95	4578.68	3733.38	5080.2	3990.62
AC07g038560.1	AC1.0ch07	19571519	19572841	+	630	KAI5662135.1 hypothetical protein M9H77_21458 [Catharanthus roseus]	0	0	2.45106	1.67472	4.95324	4.01283	2.97168	2.46299	2.4166	2.04927	0.32394	0.716048	0.268624	0.474731	0.144017	0.0736516	0.216535	0.453271	0.238614	0.633441	0.706774	0.63844	0.387922	0.345026	0.582381	0.730366	0.517679	1.19038	1.77063	0.646183	1.07852	0.705421	0.508996	1.86272	0.600494	1.2009	0.990923	0.651704	1.13805	0.902666	1.06989	1.00472	0	1.9565	1.72045	2.86417	1.5244	0.711197	1.10109	1.35752
AC07g038570.1	AC1.0ch07	19573064	19574356	+	465	KAI5662135.1 hypothetical protein M9H77_21458 [Catharanthus roseus]	MHD1 domain-containing protein OS=Coffea canephora OX=49390 GN=GSCOC_T00021525001 PE=4 SV=1	0	1.63404	1.40677	1.96936	1.81831	2.26929	1.25564	1.05339	2.73236	0.32394	0.110161	0.214899	0.237366	0.0720085	0.368258	0.360892	0	0.238614	0.15836	0	0.364823	0.0775843	0.172513	0.145595	0.584293	0.258839	1.04158	0.708252	0.646183	0.269629	0.403098	0.363568	0.846693	0.96079	0.626554	0.924862	0.977557	1.30876	1.47277	0.427954	0.850144	0.357994	1.58966	0.901187	2.14813	1.43473	0.914396	0.440435	0.50014
AC07g038580.1	AC1.0ch07	19574540	19579201	+	2031	KAI5662135.1 hypothetical protein M9H77_21458 [Catharanthus roseus]	MHD1 domain-containing protein OS=Coffea canephora OX=49390 GN=GSCOC_T00021525001 PE=4 SV=1	0	9.27316	7.3018	15.8146	11.9131	11.1303	12.8462	10.41	12.5583	2.07322	1.59734	1.71919	0.553853	1.6562	1.91494	1.0105	1.42457	1.43169	2.05868	1.91839	0.547235	1.70685	2.6452	2.62071	1.82591	2.6531	2.82715	3.98392	4.80022	2.06716	2.72091	4.14468	8.80561	9.06745	9.18946	8.588	11.1876	8.13707	9.02666	6.37652	5.10086	10.9188	6.11406	7.45527	14.9474	4.03519	5.18158	6.16609	4.92996
AC07g038590.1	AC1.0ch07	19579452	19587859	-	2442	KAI5662131.1 hypothetical protein M9H77_21454 [Catharanthus roseus]	flowering time control protein FPA OS=Coffea arabica OX=13443 GN=LOC113690782 PE=4 SV=1	Flowering time control protein FPA OS=Arabidopsis thaliana OX=3702 GN=FPA PE=1 SV=2	30.4748	29.8771	26.1388	29.5319	29.5007	28.6383	26.0249	30.4237	28.5067	36.5735	29.5486	31.4905	30.6756	33.5851	34.2847	28.4913	29.0314	29.6926	22.4148	26.1761	24.1287	25.8194	23.8048	22.3492	36.3669	34.8186	36.0323	34.1554	32.5352	25.9998	34.03	32.9081	23.5394	30.2834	26.6889	28.4578	28.7927	25.9873	29.8712	24.345	21.1216	27.7579	23.5128	30.2528	20.3553	22.5551	24.4442	27.5077
AC07g038600.1	AC1.0ch07	19595213	19598900	+	1146	KAI5662121.1 hypothetical protein M9H77_21444 [Catharanthus roseus]	uncharacterized protein LOC113690760 isoform X3 OS=Coffea arabica OX=13443 GN=LOC113690760 PE=4 SV=1	0	6.82211	7.36879	7.57905	6.08195	7.02398	6.03674	7.55962	7.09362	9.91256	8.75781	10.2614	7.83306	8.28098	9.2801	9.6719	6.28105	4.53367	6.17605	7.87548	5.10752	7.60326	7.36055	7.57095	6.13507	7.05337	7.43988	5.31189	6.73877	7.10023	6.44956	8.43479	7.50734	5.04415	3.96818	4.82249	6.19119	5.06433	4.56084	5.56341	5.64186	10.5608	8.43741	6.06253	8.95053	6.99433	7.31517	7.15707	5.21575
AC07g038600.2	AC1.0ch07	19595213	19598900	+	1380	KAI5662121.1 hypothetical protein M9H77_21444 [Catharanthus roseus]	uncharacterized protein LOC113690760 isoform X3 OS=Coffea arabica OX=13443 GN=LOC113690760 PE=4 SV=1	0	11.9693	12.7279	11.7565	11.0353	12.1569	11.1559	10.7198	9.93107	11.7914	16.2488	13.5924	14.6375	13.5376	14.3621	14.2191	9.5187	7.47658	10.1351	9.18806	11.6743	9.07736	9.60321	11.0652	10.2251	9.57705	9.67184	9.11875	9.3235	10.875	11.4883	9.16193	10.0474	7.56622	7.88414	7.13465	6.8429	7.11283	6.88877	7.74597	8.88787	10.9188	10.3939	12.1251	9.39806	11.0295	6.19757	10.7907	9.21687
AC07g038610.1	AC1.0ch07	19599544	19602977	-	645	XP_006857639.1 ras-related protein RABB1c [Amborella trichopoda]_x0001_ERN19106.1 hypothetical protein AMTR_s00061p00136710 [Amborella trichopoda]	Ras-related protein RABB1c OS=Castanea mollissima OX=60419 GN=CMV_008897 PE=4 SV=1	Ras-related protein RABB1c OS=Arabidopsis thaliana OX=3702 GN=RABB1C PE=1 SV=1	58.6619	62.3667	62.9598	65.8355	60.6224	63.9412	57.3168	52.4928	84.6779	93.2514	103.098	98.1902	86.8422	85.4358	95.3476	88.7117	73.0955	80.0512	89.5584	73.6943	76.2654	74.468	79.5678	73.4748	126.896	132.579	119.872	136.622	157.374	104.604	136.265	117.747	70.0776	65.6315	73.6586	77.5528	78.9239	76.0615	75.6195	80.9182	96.8373	89.7545	88.9717	78.2276	84.3803	71.5261	92.3813	70.0197
AC07g038620.1	AC1.0ch07	19607561	19611387	+	2310	KAI5662117.1 hypothetical protein M9H77_21440 [Catharanthus roseus]	Subtilisin-like protease OS=Olea europaea subsp. europaea OX=158383 GN=OLEA9_A026073 PE=3 SV=1	Subtilisin-like protease SBT5.3 OS=Arabidopsis thaliana OX=3702 GN=AIR3 PE=2 SV=1	51.1454	48.9019	35.3291	29.4692	41.1713	35.5926	45.9154	34.8901	6.80274	2.91927	1.77292	2.21541	2.80833	3.16702	2.95931	2.65487	2.78383	1.9795	2.01935	0.547235	1.78444	6.26797	3.56708	4.82041	6.34156	3.71994	5.75455	6.64645	6.56097	5.03872	6.10795	11.6844	5.22429	5.06464	3.96369	4.12746	4.4384	3.70568	4.02277	3.246	17.8997	22.1329	18.4334	22.1078	20.714	13.9191	10.4603	18.4337
AC07g038630.1	AC1.0ch07	19611722	19614267	+	558	KAI5652444.1 hypothetical protein M9H77_29631 [Catharanthus roseus]	uncharacterized protein LOC113694137 OS=Coffea arabica OX=13443 GN=LOC113694137 PE=4 SV=1	0	3.43148	3.6174	4.29678	4.82794	5.07888	3.04252	3.53195	4.20363	0.129576	0.110161	0.107449	0.316487	0	0.147303	0.216535	0	0	0	0.100968	0	0	0.0575043	0.145595	0.292146	0.647098	0.371994	1.06238	1.93855	1.61777	0.806195	0.218141	1.69339	1.44118	1.40975	1.58548	1.19479	1.76398	1.18772	0.513545	0.695572	5.19091	1.9565	2.62163	5.0123	1.34506	1.93039	0.660653	0.357243
AC07g038640.1	AC1.0ch07	19612504	19613683	-	930	TXG57726.1 hypothetical protein EZV62_015555 [Acer yangbiense]	Bifunctional inhibitor/plant lipid transfer protein/seed storage helical domain-containing protein OS=Acer yangbiense OX=1000413 GN=EZV62_015555 PE=3 SV=1	36.4 kDa proline-rich protein OS=Solanum lycopersicum OX=4081 GN=TPRP-F1 PE=2 SV=1	286.406	232.921	346.07	317.766	294.251	251.901	208.385	326.727	18.1406	9.52894	7.84381	8.94077	7.99294	8.76453	5.19684	16.771	0	0.395901	0.403871	0	0.155169	0.230017	0.0727976	0.146073	39.8612	28.3459	59.0505	49.7561	37.0291	24.4882	18.2511	115.884	75.2419	107.454	75.9047	50.833	58.6666	68.6026	28.2022	45.2895	12.1718	10.883	13.8455	22.2868	10.4915	14.0207	10.9008	8.07369
AC07g038650.1	AC1.0ch07	19632948	19636495	+	1296	KAI5661703.1 hypothetical protein M9H77_21026 [Catharanthus roseus]	uncharacterized protein LOC113695401 isoform X2 OS=Coffea arabica OX=13443 GN=LOC113695401 PE=4 SV=1	0	5.26977	6.22997	8.53389	7.21056	6.91592	6.66456	5.45284	7.77671	1.55491	0.99145	1.18194	1.18683	1.08013	1.17842	0.938318	1.48932	2.62476	1.34606	2.8271	3.101	2.56028	1.20759	1.96554	1.89895	1.55304	2.97595	2.92154	2.67704	1.8874	2.31781	2.25412	4.06413	12.6104	13.2621	15.7887	17.1616	18.8348	12.2097	12.9242	13.9114	5.7279	5.50266	5.32519	8.05548	8.6084	5.89277	3.85381	5.0014
AC07g038660.1	AC1.0ch07	19648799	19653021	+	651	KAI5661697.1 hypothetical protein M9H77_21020 [Catharanthus roseus]	Putative leucine-rich repeat (LRR) family protein OS=Helianthus annuus OX=4232 GN=HannXRQ_Chr06g0178291 PE=4 SV=1	Leucine-rich repeat protein 1 OS=Arabidopsis thaliana OX=3702 GN=LRR1 PE=1 SV=1	186.525	174.573	161.07	173.868	167.657	176.756	169.472	169.459	196.761	176.368	189.702	188.943	181.749	185.602	198.274	181.114	224.377	202.305	236.466	183.141	193.34	259.747	220.65	222.323	197.171	199.24	189.28	205.394	174.36	170.913	184.62	167.532	208.912	188.175	197.788	193.773	204.849	196.829	197.03	215.086	174.88	179.02	158.691	152.875	174.32	207.466	219.227	168.833
AC07g038670.1	AC1.0ch07	19654519	19660625	+	4680	URM60676.1 ARR-B family protein [Gymnema sylvestre]	ARR-B family protein OS=Gymnema sylvestre OX=4068 PE=2 SV=1	0	20.2212	26.7956	20.2307	24.3278	23.2332	22.843	24.9096	22.4894	32.394	33.2687	31.4827	30.1454	28.2273	35.2054	24.3241	23.8939	10.34	10.7685	8.78419	8.29972	7.9136	8.39562	8.9541	7.96099	19.4777	16.4421	18.6802	14.8622	19.7728	21.1626	17.1604	24.8928	19.2158	19.371	19.4221	19.877	19.859	19.9062	20.713	17.312	9.12884	10.5162	13.5178	14.0523	13.9887	12.5983	7.37729	14.1468
AC07g038670.2	AC1.0ch07	19654519	19660625	+	4680	URM60676.1 ARR-B family protein [Gymnema sylvestre]	ARR-B family protein OS=Gymnema sylvestre OX=4068 PE=2 SV=1	0	23.4484	22.5753	23.5726	25.958	22.3687	19.9454	25.4673	22.5419	31.2926	32.828	27.1847	30.4619	27.5072	31.3756	26.5616	22.9226	10.8172	9.50162	12.2171	6.84043	8.22394	10.7533	8.15333	7.96099	22.7779	17.4837	20.6278	14.9545	18.5145	21.3642	17.9603	24.4977	16.7538	21.7728	23.0555	19.1167	20.3142	19.3836	20.7986	20.1716	7.51787	11.9836	14.1732	14.4999	13.7196	11.8871	8.91881	12.8608
AC07g038670.3	AC1.0ch07	19654519	19660625	+	4680	URM60676.1 ARR-B family protein [Gymnema sylvestre]	ARR-B family protein OS=Gymnema sylvestre OX=4068 PE=2 SV=1	0	20.8748	27.2645	20.8275	21.9452	23.2332	24.7265	20.1383	20.2299	32.9123	32.828	31.1603	27.2179	28.5874	34.3953	29.8818	24.9299	11.7716	7.52212	10.0968	10.9447	7.83601	8.51063	6.40619	8.10706	19.4777	17.7069	22.6641	17.7239	20.1323	21.868	17.6694	23.7074	19.456	21.4073	21.4039	22.158	22.761	21.664	23.4091	20.558	5.7279	12.2281	12.5347	13.7838	10.1328	12.1919	6.60653	11.8605
AC07g038680.1	AC1.0ch07	19660995	19662694	-	972	KAI5661694.1 hypothetical protein M9H77_21017 [Catharanthus roseus]	Putative random slug protein 5-like OS=Davidia involucrata OX=16924 GN=Din_018754 PE=4 SV=1	Phosphatidylinositol transfer protein 3 OS=Dictyostelium discoideum OX=44689 GN=pitC PE=2 SV=1	9.10976	7.3018	9.13067	8.77807	10.1578	7.67874	8.42712	9.24798	9.91256	10.4653	12.8402	9.57374	9.50512	8.76453	9.45536	10.8138	4.61321	4.59245	6.66387	5.47235	5.89641	4.54284	6.69738	5.33167	2.52368	2.90155	2.92154	2.76936	5.66221	2.41859	3.12669	2.03206	10.2684	8.45848	7.06858	9.44972	7.85256	7.98147	8.34511	9.66072	14.4987	6.60319	4.75171	5.72834	7.26334	6.60397	7.04696	5.2872
AC07g038690.1	AC1.0ch07	19663970	19666476	+	564	KAI5663629.1 hypothetical protein M9H77_22952 [Catharanthus roseus]	Chaperone dnaJ 72 OS=Olea europaea subsp. europaea OX=158383 GN=OLEA9_A089035 PE=4 SV=1	Chaperone protein dnaJ 72 OS=Arabidopsis thaliana OX=3702 GN=ATJ72 PE=2 SV=1	19.4042	17.3501	15.0387	14.3584	15.0745	13.7155	14.6855	16.8145	34.2081	39.6029	36.4791	30.6202	28.3713	30.1971	31.5419	30.8872	17.5779	24.3875	26.1506	29.5507	23.1977	23.8643	26.8623	27.6078	9.18879	11.5318	8.23343	11.3544	12.6726	8.86815	9.67092	10.0474	15.5528	17.7524	17.176	14.1203	18.2657	15.3453	18.3592	16.6164	32.7564	27.8801	22.0381	24.5245	24.3905	23.3679	29.7294	19.2911
AC07g038700.1	AC1.0ch07	19667076	19672068	-	1392	KAI5664109.1 hypothetical protein M9H77_23432 [Catharanthus roseus]	Presenilin OS=Coffea canephora OX=49390 GN=GSCOC_T00011627001 PE=3 SV=1	Presenilin-like protein At1g08700 OS=Arabidopsis thaliana OX=3702 GN=At1g08700 PE=1 SV=1	6.00509	7.9047	6.08711	7.52406	7.61832	5.5538	6.63016	5.46471	5.83092	6.22411	7.41401	6.80448	7.6329	6.26038	6.56823	5.69827	8.11289	8.70982	6.26	7.75249	7.13776	6.61299	7.20696	9.42172	7.05337	6.84469	7.43665	5.35409	7.81924	5.94569	7.78037	6.03974	6.36523	4.43809	7.7292	2.38958	5.69026	5.36849	6.50491	5.41001	2.14796	5.38038	5.32519	4.29625	5.38025	5.38478	2.5325	7.35921
AC07g038700.2	AC1.0ch07	19667076	19672068	-	1392	KAI5664109.1 hypothetical protein M9H77_23432 [Catharanthus roseus]	Presenilin OS=Coffea canephora OX=49390 GN=GSCOC_T00011627001 PE=3 SV=1	Presenilin-like protein At1g08700 OS=Arabidopsis thaliana OX=3702 GN=At1g08700 PE=1 SV=1	6.98551	6.16299	6.14679	6.01925	6.6998	7.48556	6.19641	5.77999	6.21965	5.83854	5.6411	6.25063	7.70491	4.27179	5.9908	7.05808	11.1353	8.70982	7.97645	8.75575	9.62045	6.09545	9.0269	8.91046	5.11208	6.99349	7.61371	4.98484	6.92048	10.279	7.4168	7.84602	5.28434	5.53456	4.22794	5.86534	5.91787	4.13326	6.5905	4.94629	1.43197	5.13581	9.25764	5.28081	5.82861	5.89277	4.07403	7.85935
AC07g038700.3	AC1.0ch07	19667076	19672068	-	1392	KAI5664109.1 hypothetical protein M9H77_23432 [Catharanthus roseus]	Presenilin OS=Coffea canephora OX=49390 GN=GSCOC_T00011627001 PE=3 SV=1	Presenilin-like protein At1g08700 OS=Arabidopsis thaliana OX=3702 GN=At1g08700 PE=1 SV=1	6.08679	6.63191	5.49034	6.27005	6.21352	5.84357	5.94856	5.14944	5.31261	7.16048	5.6411	5.61765	6.48076	5.74482	6.78476	6.41055	9.78319	7.9972	9.28903	8.75575	8.84461	7.87808	6.40619	7.23062	6.79453	7.36548	8.67609	5.35409	5.30271	5.34104	7.92579	8.74916	5.88484	5.11686	5.08674	5.10502	5.51955	6.93628	6.33372	5.71915	2.32696	6.11406	7.78297	3.84873	4.57321	6.19757	4.18413	6.21603
AC07g038710.1	AC1.0ch07	19667723	19670451	+	633	0	0	0	3.51318	4.22031	3.04356	3.00962	3.8902	3.28399	3.77981	3.15272	1.81406	2.14814	3.33093	2.61102	2.88034	4.05084	3.60892	3.36716	4.69275	4.19655	5.75516	4.01305	5.12056	4.0828	3.78548	5.84293	4.01201	2.90155	2.83301	3.23092	2.69629	1.61239	4.58096	4.28991	3.36276	3.86375	4.82249	1.41203	3.01584	3.08807	4.23675	3.63243	3.57994	3.54616	3.11319	4.65428	5.55959	4.36878	4.40435	3.71533
AC07g038720.1	AC1.0ch07	19675775	19679902	-	552	KAI5681286.1 hypothetical protein M9H77_02513 [Catharanthus roseus]	Putative tubulin-folding cofactor B isoform X2 OS=Davidia involucrata OX=16924 GN=Din_030574 PE=3 SV=1	Tubulin-folding cofactor B OS=Arabidopsis thaliana OX=3702 GN=TFCB PE=1 SV=1	14.9106	13.3978	17.7242	13.0417	15.3987	16.5165	11.8351	15.3432	2.98025	3.24975	3.38466	3.40224	3.60042	2.4305	4.11416	4.01469	9.22642	7.83884	7.87548	5.01632	8.53427	9.02817	7.71655	11.8319	18.8306	15.8469	14.5192	15.7853	13.0321	10.9844	16.7969	18.1192	14.592	13.5753	15.1942	15.0978	16.9001	18.3384	15.5347	13.1386	22.0166	20.5433	19.5803	18.7961	16.4098	15.0367	13.8737	17.7907
AC07g038730.1	AC1.0ch07	19681820	19682767	-	240	0	0	0	1.83829	1.87569	2.62581	3.26043	1.4048	1.78688	2.10678	2.04927	0.842244	0.220322	0.537247	0.237366	0.144017	0.368258	0.288713	0.712284	2.30661	1.1877	1.61548	1.27688	1.24135	1.3226	0.873571	1.53377	2.58839	1.93437	3.01007	1.47699	2.60641	2.62013	2.83583	2.42719	2.34193	3.13277	2.51034	1.19479	1.65018	2.37544	1.41225	1.93214	3.22194	2.69019	1.63852	2.41664	2.1521	3.14959	2.42239	2.6436
AC07g038750.1	AC1.0ch07	19684210	19687189	-	528	KAI3445940.1 hypothetical protein Pfo_002605 [Paulownia fortunei]	Uncharacterized protein OS=Salvia splendens OX=180675 GN=SASPL_118452 PE=4 SV=1	0	13.9302	13.6657	13.5468	15.2989	11.0763	12.8945	13.756	13.6092	15.4195	12.8889	10.7449	14.1628	9.2891	13.0363	13.5695	14.6342	10.7376	13.0647	15.65	13.1336	14.741	13.801	13.0308	12.7084	13.9126	16.6653	15.2274	15.693	18.6943	15.62	15.2699	16.9339	12.3702	11.0169	13.4105	14.1203	12.5186	13.1599	13.395	10.279	17.1837	18.5868	14.9925	11.7252	12.6436	11.176	17.2871	14.0039
AC07g038760.1	AC1.0ch07	19687397	19691146	+	1053	KAI5650519.1 hypothetical protein M9H77_36524 [Catharanthus roseus]	GrpE protein homolog OS=Handroanthus impetiginosus OX=429701 GN=CDL12_06396 PE=3 SV=1	Protein GrpE OS=Thermosynechococcus vestitus (strain NIES-2133 / IAM M-273 / BP-1) OX=197221 GN=grpE PE=3 SV=1	49.7564	43.7438	53.1727	43.2006	58.191	47.811	42.8792	53.4911	48.7206	53.2078	50.4475	43.517	45.7254	50.7459	42.4409	47.2697	141.896	144.108	149.028	169.46	141.979	129.5	144.43	142.567	50.7972	65.0989	58.6964	49.3868	53.6562	49.9841	47.1912	56.3333	70.1977	69.6519	77.8205	70.7099	77.2168	68.0325	80.0703	78.7542	261.335	219.984	172.618	241.575	164.187	123.647	155.804	186.481
AC07g038770.1	AC1.0ch07	19692253	19703141	+	3402	0	0	0	10.948	15.1395	13.4871	14.7973	15.2366	12.5564	17.0401	11.5074	12.9576	11.5669	18.3739	22.075	18.9382	7.65976	17.2506	7.38185	5.0109	3.72147	4.13968	3.1922	4.26714	4.65785	4.51345	3.21361	6.40627	5.9519	7.96784	2.49242	5.84196	4.43407	6.54423	5.75751	5.34439	6.94431	6.60615	8.90663	7.56805	5.46351	5.39222	3.16872	0.715987	6.11406	10.3227	2.59565	7.62202	9.14396	1.2112	4.42981
AC07g038780.1	AC1.0ch07	19704026	19706444	+	1203	KAI5659549.1 hypothetical protein M9H77_28342 [Catharanthus roseus]	Protein DETOXIFICATION OS=Coffea arabica OX=13443 GN=LOC113695974 PE=3 SV=1	Protein DETOXIFICATION 24 OS=Arabidopsis thaliana OX=3702 GN=DTX24 PE=2 SV=1	20.5072	19.4268	14.9791	14.2957	15.2366	14.8745	17.1021	12.6109	4.34079	2.97435	4.3517	3.87697	3.24038	4.49274	4.54723	4.07944	0	0.15836	0	0.182412	0.155169	0.115009	0	0	0.841228	1.85997	1.23944	1.38468	0.269629	0.806195	1.30885	2.59653	7.74637	7.51865	7.66314	9.88418	7.05592	5.27347	6.67609	8.19229	1.25298	0.122281	0.81926	1.34258	0.448354	1.21919	0.440435	0.571589
AC07g038780.2	AC1.0ch07	19704026	19706444	+	1434	KAI5659549.1 hypothetical protein M9H77_28342 [Catharanthus roseus]	Protein DETOXIFICATION OS=Coffea arabica OX=13443 GN=LOC113695974 PE=3 SV=1	Protein DETOXIFICATION 24 OS=Arabidopsis thaliana OX=3702 GN=DTX24 PE=2 SV=1	30.3114	25.8577	19.2759	23.3873	22.0445	20.6698	24.9715	18.023	5.57177	4.29629	5.90972	7.91219	5.18461	5.00831	6.49605	5.56876	0.159076	0.15836	0	0.364823	0.698259	0.230017	0.363988	0.511256	0.776518	3.12475	2.21329	2.40011	1.79753	1.51162	2.39955	4.12057	10.7488	10.6514	12.3535	12.2738	11.2098	7.6014	8.73027	10.4336	0	0.611406	0.573482	1.07406	1.25539	0.406398	0.220218	0.428692
AC07g038790.2	AC1.0ch07	19707937	19708779	+	357	0	0	0	0.44936	0.602901	0.358065	0.250802	0.270153	0	0.185892	0.367817	0.194364	0.0550806	0.268624	0	0.504059	0.0736516	0.288713	0.323765	0	0	0	0	0	0	0	0	0.12942	0	0.354126	0.0923119	0.629135	0.705421	0	0.169339	2.82232	3.02834	3.63338	2.38958	2.50371	2.32793	0.9415	1.31386	0	0	0.327704	0.268516	0	0.304799	0	0.0714486
AC07g038800.1	AC1.0ch07	19735073	19744334	+	2742	KAI5647344.1 hypothetical protein M9H77_33349 [Catharanthus roseus]	Kinesin-like protein OS=Coffea arabica OX=13443 GN=LOC113727941 PE=3 SV=1	Kinesin-like protein KIN-UB OS=Arabidopsis thaliana OX=3702 GN=KINUB PE=1 SV=2	44.4867	49.8398	56.2759	44.3919	49.8162	46.169	39.1613	48.1841	29.9968	24.621	24.0687	24.3695	28.0833	26.5882	26.1286	28.8151	24.5773	26.5254	21.6071	26.9969	22.2667	17.0788	18.1994	17.0175	32.3549	29.0155	35.5897	25.3858	31.0972	28.1161	24.1409	36.3514	87.0115	88.5008	110.125	101.449	103.335	40.715	50.3274	43.1255	20.5846	39.986	41.3727	38.0398	30.7571	29.1591	25.7655	39.3682
AC07g038820.1	AC1.0ch07	19746087	19748795	-	954	XP_023730889.1 AT-hook motif nuclear-localized protein 26-like [Lactuca sativa]_x0001_KAJ0211117.1 hypothetical protein LSAT_V11C400172120 [Lactuca sativa]	PPC domain-containing protein OS=Cynara cardunculus var. scolymus OX=59895 GN=Ccrd_000697 PE=4 SV=1	AT-hook motif nuclear-localized protein 22 OS=Arabidopsis thaliana OX=3702 GN=AHL22 PE=1 SV=1	2.53276	1.2058	1.85	4.51444	1.99913	0.965879	1.735	3.04763	0.64788	0.716048	0.967045	0.474731	0.648076	0.662864	1.0105	1.87784	0	0	0	0	0	0	0	0	163.004	184.658	140.588	165.238	198.537	173.332	236.101	161.041	4.2635	4.02039	3.50126	2.28097	3.92628	2.99305	2.22536	2.39586	0.178997	0.366844	0	0.626537	0.269013	0.203199	0	0
AC07g038830.1	AC1.0ch07	19765931	19766865	-	696	XP_027161473.1 calmodulin-beta-like [Coffea eugenioides]	calmodulin-like OS=Coffea arabica OX=13443 GN=LOC113727938 PE=4 SV=1	Probable calcium-binding protein CML10 OS=Oryza sativa subsp. japonica OX=39947 GN=CML10 PE=2 SV=1	3.55403	1.00483	3.22259	2.63342	2.48541	3.09081	3.16017	4.36126	7.45062	8.09685	7.46774	6.56711	9.21709	9.64835	13.4973	11.3318	14.5555	12.5105	17.6694	13.4072	21.8012	16.3887	12.958	13.0005	18.5717	18.0789	19.1228	21.8779	22.4691	24.8913	21.087	11.5715	8.22676	7.88414	6.14372	5.10502	6.03168	5.27347	6.03416	6.56929	10.2028	5.62494	6.88179	4.92279	9.50511	11.176	7.92783	6.78762
AC07g038840.1	AC1.0ch07	19767758	19777732	-	5343	KAI5647348.1 hypothetical protein M9H77_33353 [Catharanthus roseus]	SEC7 domain-containing protein OS=Coffea canephora OX=49390 GN=GSCOC_T00003903001 PE=4 SV=1	Brefeldin A-inhibited guanine nucleotide-exchange protein 2 OS=Arabidopsis thaliana OX=3702 GN=BIG2 PE=2 SV=1	167.121	174.305	179.928	180.954	182.786	170.043	175.173	168.67	153.807	177.415	156.07	161.092	157.915	192.672	169.042	187.913	173.711	147.909	147.211	142.737	159.048	159.459	131.108	133.803	191.347	178.036	188.838	136.345	172.922	171.216	166.151	178.822	203.988	195.38	236.368	217.561	230	198.634	205.803	181.699	63.9019	116.045	144.845	124.054	140.425	140.715	77.0762	165.689
AC07g038850.1	AC1.0ch07	19779359	19781996	+	1176	KAI5647349.1 hypothetical protein M9H77_33354 [Catharanthus roseus]	Pentacotripeptide-repeat region of PRORP domain-containing protein OS=Camellia sinensis OX=4442 GN=HYC85_010960 PE=3 SV=1	Pentatricopeptide repeat-containing protein At1g01970 OS=Arabidopsis thaliana OX=3702 GN=At1g01970 PE=2 SV=1	24.9599	24.049	27.4517	27.0239	26.421	22.2152	23.1126	26.2727	10.69	11.9525	11.0673	11.9474	13.7536	13.5519	14.0026	12.6268	33.5651	24.9418	25.7468	33.1989	30.2579	19.4364	22.6401	21.4728	12.1007	12.4246	12.3059	9.96968	12.5827	13.5038	11.7069	13.2084	19.0957	21.7205	19.356	20.8545	18.2657	18.3859	19.0012	14.1433	28.4605	43.1653	43.9943	56.8359	34.5233	30.0735	30.7204	43.5122
AC07g038860.1	AC1.0ch07	19784132	19785841	-	819	XP_009604912.1 LOB domain-containing protein 30-like [Nicotiana tomentosiformis]	LOB domain-containing protein 30-like OS=Nicotiana tabacum OX=4097 GN=LOC107831331 PE=3 SV=1	LOB domain-containing protein 18 OS=Arabidopsis thaliana OX=3702 GN=LBD18 PE=1 SV=2	1.75659	1.40677	1.37258	0.564304	1.67495	1.11076	1.48714	1.26109	1.42534	1.37701	1.34312	2.05717	1.29615	1.76764	1.80446	0.971296	0	0	0	0	0	0.115009	0	0	1.03536	1.41358	0.885315	0.923119	0.98864	0.806195	1.5997	1.58049	1.74143	2.29736	1.32123	2.28097	2.04849	2.51796	2.65332	2.08672	0.715987	0.244563	0.737334	0.626537	0.807038	0.406398	0.330326	0.571589
AC07g038890.1	AC1.0ch07	19831337	19837945	+	2139	KAI5647351.1 hypothetical protein M9H77_33356 [Catharanthus roseus]	Uncharacterized protein OS=Coffea canephora OX=49390 GN=GSCOC_T00003898001 PE=4 SV=1	0	28.3097	28.7383	24.5275	28.0271	27.8798	25.2577	22.8028	26.0625	20.9913	27.32	28.689	28.1674	25.419	23.4212	24.6128	26.0955	19.7255	21.4578	19.1839	20.2477	16.06	18.5164	17.1074	15.7029	19.3482	24.1796	18.2375	15.6007	19.0538	16.9301	18.8328	19.4739	15.5528	18.3267	17.1099	16.7271	19.1193	17.8633	19.6431	18.5486	10.7398	17.4862	17.8599	13.8733	16.5891	16.0527	15.5253	20.3629
AC07g038900.1	AC1.0ch07	19840820	19844984	+	2091	KAI5647352.1 hypothetical protein M9H77_33357 [Catharanthus roseus]	65-kDa microtubule-associated protein 3-like OS=Coffea arabica OX=13443 GN=LOC113727708 PE=3 SV=1	65-kDa microtubule-associated protein 3 OS=Arabidopsis thaliana OX=3702 GN=MAP65-3 PE=1 SV=1	16.4221	15.1395	20.6484	18.4966	15.3447	17.5307	13.3223	15.8687	2.65631	2.31338	2.79369	1.8198	2.01624	3.38797	2.02099	3.04339	0.397691	0.395901	1.31258	1.09447	1.08618	2.41518	1.38315	0.730366	2.58839	3.34795	7.17105	6.83108	2.78617	2.51936	5.16267	8.86205	7.98657	8.66733	8.12557	8.47216	7.34044	6.60372	5.99136	6.49201	9.30784	6.84775	11.7154	19.0646	6.90466	6.80717	5.72566	5.35865
AC07g038910.1	AC1.0ch07	19845399	19846720	-	459	CAA7403485.1 unnamed protein product [Spirodela intermedia]	HVA22-like protein OS=Spirodela intermedia OX=51605 GN=SI8410_10014163 PE=3 SV=1	HVA22-like protein i OS=Arabidopsis thaliana OX=3702 GN=HVA22I PE=2 SV=2	2.12425	1.27279	1.01452	1.00321	0.702398	1.40052	2.60249	1.156	2.52673	3.08451	3.06231	1.34507	2.80833	2.4305	2.81495	4.72697	0	0	0	0	0	0	0	0	0	0	0	0	0	0	0	0.112892	0	0	0	0	0	0.190035	0	0	0	0	0.163852	0	0	0	0	0
AC07g038920.1	AC1.0ch07	19859732	19871463	+	3324	URM60673.1 AP2 family protein [Gymnema sylvestre]	AP2 family protein OS=Gymnema sylvestre OX=4068 PE=2 SV=1	Pentatricopeptide repeat-containing protein MRL1, chloroplastic OS=Arabidopsis thaliana OX=3702 GN=MRL1 PE=1 SV=2	46.039	44.3467	49.1743	43.7022	47.1687	43.2714	48.9517	40.2497	44.6389	53.8137	43.4633	49.2929	45.4374	33.5851	42.1521	45.8452	255.556	232.473	199.815	306.725	249.046	144.336	148.871	160.315	5.30621	11.0854	7.08252	4.43097	5.75209	7.4573	7.92579	8.12825	39.7527	41.3526	41.817	43.5556	39.3766	28.3627	34.8355	32.6146	92.8994	236.247	231.605	253.3	180.776	118.871	98.7676	237.71
AC07g038930.1	AC1.0ch07	19872509	19872814	-	306	KAI5673269.1 hypothetical protein M9H77_13633 [Catharanthus roseus]	Uncharacterized protein OS=Coffea canephora OX=49390 GN=GSCOC_T00014164001 PE=3 SV=1	Indole-3-acetic acid-induced protein ARG7 OS=Vigna radiata var. radiata OX=3916 GN=ARG7 PE=2 SV=1	2.36935	2.81354	2.9242	2.82152	2.32332	2.26982	2.23071	2.46963	1.42534	0.771128	0.644697	1.34507	1.15214	0.589212	0.505248	1.42457	3.81783	5.54261	4.34161	4.01305	4.26714	2.99022	3.34869	2.26413	0.194129	0.371994	0.796784	0.553871	0.269629	0.906969	0.290855	0.564462	3.96326	2.50622	1.84972	1.30341	1.02425	1.56779	0.898704	0.92743	5.19091	7.2146	5.6529	5.54933	5.02157	3.86078	5.28522	5.78734
AC07g038990.1	AC1.0ch07	19888966	19889751	+	219	KAI5673266.1 hypothetical protein M9H77_13630 [Catharanthus roseus]	Auxin-induced protein OS=Macleaya cordata OX=56857 GN=BVC80_1805g37 PE=3 SV=1	Auxin-induced protein 15A OS=Glycine max OX=3847 PE=2 SV=1	1.67489	1.74171	2.32742	1.00321	1.72898	1.25564	1.92089	0.998361	1.36055	0.716048	0.483522	1.02858	0.792093	0.736516	0.793962	0.518024	2.94291	3.64229	3.23097	1.82412	1.93961	1.49511	2.18393	2.1911	0.388259	0.59519	0.973847	0.369247	0.269629	1.41084	0.436282	1.18537	4.02331	4.90801	2.24609	3.58437	1.76398	2.1854	1.62623	1.623	44.0332	26.9019	16.2214	12.7993	14.2577	9.44876	9.79968	10.0028
AC07g039010.1	AC1.0ch07	19900034	19900318	+	285	KAI5673263.1 hypothetical protein M9H77_13627 [Catharanthus roseus]	Uncharacterized protein OS=Fagus sylvatica OX=28930 GN=FSB_LOCUS54589 PE=3 SV=1	Auxin-responsive protein SAUR20 OS=Arabidopsis thaliana OX=3702 GN=SAUR20 PE=1 SV=1	2.0017	2.61257	2.98388	2.63342	2.53944	2.70446	2.35464	2.83745	3.2394	1.92782	2.20271	3.00663	0.93611	1.98859	1.87664	2.2016	7.23797	8.94736	9.18806	4.37788	6.4395	3.45026	3.20309	3.14057	0	0.223196	0	0	0	0.100774	0	0.395123	3.18262	8.24963	2.51034	2.93267	3.47106	3.65817	3.7232	3.70972	46.8972	33.8719	20.4815	28.4627	17.9342	15.6463	19.4893	14.4326
AC07g039020.1	AC1.0ch07	19901270	19903553	+	663	KAF7144349.1 hypothetical protein RHSIM_Rhsim05G0066500 [Rhododendron simsii]	Uncharacterized protein OS=Rhododendron simsii OX=118357 GN=RHSIM_Rhsim05G0066500 PE=3 SV=1	Auxin-induced protein X10A OS=Glycine max OX=3847 PE=2 SV=1	4.53445	4.62224	4.17743	4.45173	3.99827	5.21575	3.71785	3.67817	5.83092	7.98668	6.23207	4.74731	3.16837	6.18673	3.46456	3.43191	8.90827	15.4401	9.59193	2.55376	5.04298	4.48533	4.73184	5.62382	0.517679	0.446393	0.442658	0.369247	0.719011	0.705421	0.436282	0.508016	5.40444	10.0249	5.28492	5.64811	2.90203	2.56547	4.19395	3.63243	53.1621	39.7414	20.8092	20.4967	23.6731	15.2399	15.9658	12.5035
AC07g039030.1	AC1.0ch07	19904771	19905064	+	294	KAI5673263.1 hypothetical protein M9H77_13627 [Catharanthus roseus]	Auxin-responsive protein OS=Actinidia chinensis var. chinensis OX=1590841 GN=CEY00_Acc16244 PE=3 SV=1	Auxin-responsive protein SAUR20 OS=Arabidopsis thaliana OX=3702 GN=SAUR20 PE=1 SV=1	7.59827	8.90953	8.2355	6.83435	8.10459	9.80367	9.91426	8.09198	7.38583	11.4568	8.38106	8.78253	7.12884	11.1214	4.54723	7.05808	12.9647	14.2524	11.7123	5.92837	9.3877	5.80793	5.9694	6.86544	0.194129	0.0743988	0	0	0	0	0	0.169339	8.58706	11.3302	8.98437	8.14631	5.63336	3.2306	5.649	3.47786	25.4176	20.421	13.5178	14.2313	15.1544	12.4967	14.4243	10.0743
AC07g039040.1	AC1.0ch07	19905454	19906881	+	1428	XP_027162249.1 putative pentatricopeptide repeat-containing protein At3g23330 [Coffea eugenioides]	putative pentatricopeptide repeat-containing protein At3g23330 OS=Coffea arabica OX=13443 GN=LOC113731189 PE=4 SV=1	Pentatricopeptide repeat-containing protein At5g04780, mitochondrial OS=Arabidopsis thaliana OX=3702 GN=PCMP-H16 PE=2 SV=2	8.61955	8.03868	9.60809	7.77486	8.69893	8.30656	8.73694	7.72416	7.51541	8.59257	7.03794	7.20009	6.48076	8.61723	7.07348	6.92858	6.12444	5.78015	3.4329	4.28667	3.72405	3.45026	2.32952	4.6013	1.74717	2.45516	3.71832	1.75393	1.97728	1.81394	3.27212	4.12057	5.94489	8.09299	7.7292	6.19119	6.25929	6.88877	7.36081	4.869	3.57994	6.48091	6.14445	6.7129	5.46992	5.38478	4.40435	6.71617
AC07g039050.1	AC1.0ch07	19907174	19907712	-	387	0	0	0	1.38893	1.2058	1.31291	1.56751	1.89107	1.44882	1.61107	1.20854	1.6197	1.10161	1.39684	0.791219	1.51218	2.1359	1.15485	1.68358	0.556767	0.395901	0.90871	0.547235	0.620674	0.40253	0.582381	0.511256	0	0.297595	0.0885315	0.184624	0.719011	0.302323	0.145427	0.169339	1.08089	1.6186	1.05698	0.651704	0.625929	1.18772	0.770318	0.541001	0.894984	0.855969	0.81926	1.87961	0.269013	0.507998	0.880871	0.928832
AC07g039060.1	AC1.0ch07	19907237	19908181	+	777	KAI5670229.1 hypothetical protein M9H77_10593 [Catharanthus roseus]	Probable aquaporin TIP5-1 OS=Olea europaea subsp. europaea OX=158383 GN=OLEA9_A093595 PE=3 SV=1	Probable aquaporin TIP5-1 OS=Arabidopsis thaliana OX=3702 GN=TIP5-1 PE=2 SV=1	4.94296	3.95235	5.60969	3.44853	3.62005	3.57375	4.08963	4.67653	4.27601	4.35137	4.67405	2.76926	4.39252	5.67117	5.70209	4.66222	1.6703	1.02934	1.61548	1.27688	1.93961	1.78263	1.96554	2.62932	0.776518	1.11598	0.973847	0.276936	0.808887	1.81394	1.45427	1.58049	4.3836	6.05669	4.42612	7.4946	4.83672	4.08575	4.15116	5.48729	2.68495	3.79072	5.73482	4.02774	3.49716	2.74319	3.7437	3.14374
AC07g039070.1	AC1.0ch07	19908806	19910033	+	666	XP_027162250.1 transcription initiation factor TFIID subunit 14b-like [Coffea eugenioides]	YEATS domain-containing protein OS=Coffea canephora OX=49390 GN=GSCOC_T00014173001 PE=4 SV=1	Transcription initiation factor TFIID subunit 14b OS=Arabidopsis thaliana OX=3702 GN=TAF14B PE=1 SV=1	8.9055	8.64158	7.93712	8.96617	8.42878	8.88608	8.48908	8.03943	9.1351	7.6562	6.71559	8.22867	8.13696	7.65976	6.85694	8.09413	12.567	11.3228	10.7026	10.4887	8.99978	10.9258	9.31809	10.9555	8.08873	7.43988	7.34812	8.585	7.10023	5.74414	6.03524	7.39445	10.4486	9.3461	11.759	10.21	10.1856	9.83431	8.34511	9.96987	13.4248	14.9183	16.631	14.2313	13.7196	11.6839	8.36827	11.3603
AC07g039090.1	AC1.0ch07	19918694	19919441	+	399	KAF7127377.1 hypothetical protein RHSIM_Rhsim11G0185100 [Rhododendron simsii]	Auxin-induced protein 15A OS=Rhododendron simsii OX=118357 GN=RHSIM_Rhsim11G0185100 PE=3 SV=1	Protein SMALL AUXIN UP-REGULATED RNA 51 OS=Arabidopsis thaliana OX=3702 GN=SAUR51 PE=2 SV=1	32.8033	38.3177	34.4936	33.7329	32.2563	37.1863	31.3538	33.6816	9.39426	4.73693	3.86818	2.61102	3.09637	4.49274	3.10367	3.56142	0.397691	1.10852	1.11064	0.364823	1.16376	0.345026	0.582381	0.146073	0	0.148798	0.177063	0.184624	0.269629	0.906969	0	0.508016	9.30765	13.3665	11.2305	10.4273	9.10442	9.59677	7.87436	6.72386	26.1335	37.5404	24.6597	24.0769	27.1703	17.5767	12.4423	13.2894
AC08g005010.1	AC1.0ch08	147367	149037	-	1671	KAI5684563.1 hypothetical protein M9H77_05791 [Catharanthus roseus]	L-ascorbate oxidase homolog OS=Nicotiana sylvestris OX=4096 GN=LOC104217594 PE=3 SV=1	L-ascorbate oxidase homolog OS=Nicotiana tabacum OX=4097 PE=2 SV=1	68.1394	42.672	18.2613	8.21376	55.5435	33.9506	57.9984	46.0297	97.3763	122.995	130.605	65.9085	124.791	89.7812	174.96	148.349	0	0	0	0	2.01719	0	0	0	0	0	0	0	0	0	0	0	0	0	0	0	0	0	0.256773	0	0.894984	1.34509	2.29393	2.59565	0.717367	0.914396	1.54152	1.78622
AC08g005030.1	AC1.0ch08	151598	167859	-	2700	KAI5684562.1 hypothetical protein M9H77_05790 [Catharanthus roseus]	uncharacterized protein LOC113736582 isoform X3 OS=Coffea arabica OX=13443 GN=LOC113736582 PE=4 SV=1	RGS1-HXK1-interacting protein 1 OS=Arabidopsis thaliana OX=3702 GN=RHIP1 PE=1 SV=1	140.282	139.136	134.275	138.317	142.047	132.036	130.806	136.775	139.812	128.503	121.955	126.753	131.416	126.975	123.786	131.643	128.215	133.656	138.932	129.603	124.678	143.243	140.645	150.967	137.12	140.911	138.109	146.13	139.668	134.836	126.231	129.431	157.57	155.542	155.311	146.742	153.125	156.731	159.199	171.033	191.169	181.71	150.826	168.986	165.084	142.951	140.499	140.968
AC08g005040.1	AC1.0ch08	169869	171017	+	1149	KAI5684559.1 hypothetical protein M9H77_05787 [Catharanthus roseus]	RING-type E3 ubiquitin transferase OS=Olea europaea subsp. europaea OX=158383 GN=OLEA9_A010731 PE=4 SV=1	E3 ubiquitin-protein ligase SIRP1 OS=Oryza sativa subsp. japonica OX=39947 GN=SIRP1 PE=1 SV=1	17.2799	20.1637	14.9194	15.9886	16.2632	15.116	17.5358	15.3958	59.4106	41.5308	51.4146	44.15	43.9972	37.3413	51.1023	43.1903	17.6575	13.2231	13.7316	15.5962	18.1547	14.3186	9.0269	12.4893	140.873	140.391	153.16	158.499	146.409	134.231	147.682	92.2331	43.8961	38.3242	43.6006	40.4057	48.7086	34.1113	36.4189	27.4365	8.05486	10.5162	9.66727	9.21905	10.6708	9.65196	7.70762	8.14514
AC08g005050.1	AC1.0ch08	172189	174594	-	1518	KAI5684558.1 hypothetical protein M9H77_05786 [Catharanthus roseus]	Pyruvate kinase OS=Nyssa sinensis OX=561372 GN=F0562_002614 PE=3 SV=1	Pyruvate kinase, cytosolic isozyme OS=Nicotiana tabacum OX=4097 PE=2 SV=1	51.6356	50.0408	45.6533	48.3421	47.3308	43.706	42.6933	46.5026	41.853	45.9923	43.4096	45.7324	43.2771	47.8735	47.8542	44.5501	39.6895	37.6898	39.1755	39.7657	43.5248	46.5785	36.7628	42.5073	44.4556	47.3176	48.2497	50.7715	47.3648	51.8988	45.0825	47.5277	45.5775	44.5375	51.528	44.4245	53.8299	42.4728	45.2348	45.2122	51.0141	41.5756	53.0062	46.2742	45.8218	34.747	44.3739	39.7254
AC08g005070.1	AC1.0ch08	175715	182376	-	1956	KAI5677005.1 hypothetical protein M9H77_07955 [Catharanthus roseus]	Glucosidase 2 subunit beta OS=Davidia involucrata OX=16924 GN=Din_013161 PE=4 SV=1	Glucosidase 2 subunit beta OS=Arabidopsis thaliana OX=3702 GN=PSL4 PE=2 SV=1	30.9242	33.3605	29.7194	31.8518	30.6894	29.6525	31.7256	29.2677	29.8673	31.8366	32.5035	27.0597	29.0194	31.6702	28.2217	26.8725	19.1687	17.9739	15.3471	16.0522	21.5684	23.9793	23.6592	19.939	23.1014	21.3525	20.982	23.6318	26.154	27.1083	25.7406	28.7311	32.3066	32.1109	35.6732	36.8213	33.5725	33.0661	32.8241	33.4647	17.3627	20.0541	22.202	27.5676	22.2384	22.8599	22.6824	27.0076
AC08g005070.2	AC1.0ch08	175715	182376	-	1830	KAI5677005.1 hypothetical protein M9H77_07955 [Catharanthus roseus]	Glucosidase 2 subunit beta OS=Davidia involucrata OX=16924 GN=Din_013161 PE=4 SV=1	Glucosidase 2 subunit beta OS=Arabidopsis thaliana OX=3702 GN=PSL4 PE=2 SV=1	23.7752	30.48	25.721	31.3502	29.1765	29.3144	28.6894	28.8474	26.4335	29.0275	26.7549	27.6926	28.3713	29.8289	30.6758	28.1676	17.4984	21.2995	16.3568	16.2346	19.4737	20.9316	20.9657	20.8885	23.425	20.6829	24.3462	17.5393	25.435	27.4106	25.5225	26.7555	27.2624	32.2153	35.1447	35.8437	32.8897	32.2584	34.7071	33.3875	17.7207	16.508	14.9925	21.2128	20.6243	18.2879	17.2871	26.8647
AC08g005070.3	AC1.0ch08	175715	182376	-	1833	KAI5677005.1 hypothetical protein M9H77_07955 [Catharanthus roseus]	Glucosidase 2 subunit beta OS=Davidia involucrata OX=16924 GN=Din_013161 PE=4 SV=1	Glucosidase 2 subunit beta OS=Arabidopsis thaliana OX=3702 GN=PSL4 PE=2 SV=1	32.5173	34.3653	28.8839	32.5416	31.3918	32.5984	29.6189	33.6816	33.8193	30.9002	33.2019	29.5916	35.7882	33.8797	27.933	31.8585	22.0321	21.8537	18.5781	20.6125	21.3357	25.1294	22.7856	22.9335	26.8546	19.7157	22.0444	22.9857	27.6819	27.8137	26.6859	27.5457	33.2673	34.0428	34.9466	40.7315	37.7833	33.7787	37.1892	35.3969	16.4677	22.2552	26.0525	28.9997	28.6947	20.5231	18.9387	30.0799
AC08g005090.1	AC1.0ch08	182781	184963	-	504	CDP18572.1 unnamed protein product [Coffea canephora]	Signal peptidase complex subunit 3 OS=Coffea canephora OX=49390 GN=GSCOC_T00012402001 PE=3 SV=1	Signal peptidase complex subunit 3B OS=Arabidopsis thaliana OX=3702 GN=At5g27430 PE=2 SV=1	32.3539	32.5566	31.3307	32.8551	31.824	33.5643	30.3005	31.7374	25.1377	20.3247	19.126	19.3849	19.0823	20.6961	23.6745	21.3038	32.9288	38.6399	34.43	29.9155	31.9647	37.5503	38.3643	37.1026	27.5664	27.5276	27.4448	33.14	21.4805	33.8602	31.3396	26.2475	28.5234	27.8817	29.0671	25.7423	29.0203	29.2654	31.1123	37.9473	91.4674	52.581	53.6616	55.0458	58.017	48.971	50.0995	34.1524
AC08g005100.1	AC1.0ch08	187766	190156	+	897	KAI5677019.1 hypothetical protein M9H77_07969 [Catharanthus roseus]	0	0	0.980422	0.468923	0.656453	0.689705	0.540306	0.482939	0.123928	0.525453	0	0.330483	0.537247	0.0791219	0.0720085	0	0.288713	0.323765	2.86337	2.29623	2.22129	2.37135	2.4827	1.95515	2.11113	1.31466	0.452969	0.59519	0.885315	0.646183	0.359505	0.503872	0.508996	0.338677	1.08089	0.36549	0.924862	1.08617	0.455221	0.285053	0.556341	1.15929	4.29592	3.42388	4.34208	2.05862	3.13848	3.04799	2.09207	1.50042
AC08g005110.1	AC1.0ch08	191008	193646	+	864	KAI3518640.1 hypothetical protein L1887_07446 [Cichorium endivia]_x0001_KAI3723356.1 hypothetical protein L2E82_34866 [Cichorium intybus]	NusB/RsmB/TIM44 domain-containing protein OS=Mikania micrantha OX=192012 GN=E3N88_01278 PE=3 SV=1	0	5.10637	3.21547	4.35646	3.95013	5.07888	4.49134	4.8332	4.5189	2.52673	5.23266	3.76073	3.63961	3.52842	4.64005	4.25852	4.92123	24.975	18.8449	21.4052	24.5344	27.5424	17.8838	20.3105	22.2031	2.58839	4.16633	4.42658	4.61559	3.68493	4.13175	3.56297	4.34636	4.08336	5.95226	5.68129	4.12746	5.34885	6.03361	6.41932	5.02358	14.3197	22.0106	16.631	21.2128	16.2304	10.9728	14.7546	16.4332
AC08g005110.2	AC1.0ch08	191008	193646	+	873	KAI3518640.1 hypothetical protein L1887_07446 [Cichorium endivia]_x0001_KAI3723356.1 hypothetical protein L2E82_34866 [Cichorium intybus]	NusB/RsmB/TIM44 domain-containing protein OS=Mikania micrantha OX=192012 GN=E3N88_01278 PE=3 SV=1	0	5.84168	5.09116	5.07259	5.32954	5.295	4.29816	5.32891	6.98853	3.82249	5.72838	4.72778	4.74731	3.67243	4.05084	4.11416	4.2737	26.6453	24.3083	26.7564	29.4595	27.2321	16.7912	20.0921	24.5403	3.68846	4.68712	3.45273	3.60016	4.58369	3.82943	4.14468	4.28991	5.22429	6.83988	7.66314	6.51704	5.23504	6.17614	7.70318	6.10558	20.4056	18.8313	18.7611	20.4072	15.0647	17.5767	22.1319	23.2208
AC08g005110.3	AC1.0ch08	191008	193646	+	450	KAD7478142.1 hypothetical protein E3N88_01278 [Mikania micrantha]	NusB/RsmB/TIM44 domain-containing protein OS=Mikania micrantha OX=192012 GN=E3N88_01278 PE=3 SV=1	0	1.51148	1.40677	2.02904	1.94372	1.72898	1.06247	2.16874	1.89163	0.97182	1.54226	1.02077	0.949462	1.58419	1.39938	0.577427	1.35981	7.23797	6.73031	5.14935	8.48214	7.29292	4.77285	6.91577	5.76989	1.55304	1.04158	1.06238	0.646183	0.449382	1.41084	1.09071	0.620908	1.80148	1.87966	1.91578	2.06373	1.76398	2.13789	2.09698	1.93214	12.5298	5.2581	4.42401	7.60795	4.3042	5.38478	6.60653	7.21631
AC08g005110.4	AC1.0ch08	191008	193646	+	849	KAI3518640.1 hypothetical protein L1887_07446 [Cichorium endivia]_x0001_KAI3723356.1 hypothetical protein L2E82_34866 [Cichorium intybus]	NusB/RsmB/TIM44 domain-containing protein OS=Mikania micrantha OX=192012 GN=E3N88_01278 PE=3 SV=1	0	3.92169	2.54558	5.01291	3.63663	4.91679	2.31811	3.65588	3.15272	4.08164	4.90217	3.38466	3.48136	3.16837	2.87241	2.95931	2.91389	19.1687	17.9739	18.881	26.3585	20.0943	14.031	17.4714	18.5513	2.13542	4.01753	2.56741	3.96941	3.32543	3.82943	3.49026	3.04809	3.72306	4.90801	4.55825	3.25852	4.21079	5.22596	5.90577	4.71443	15.5727	13.9401	11.5516	15.3949	11.7469	13.0047	16.9568	15.7187
AC08g005120.1	AC1.0ch08	213436	215796	+	834	CDP18568.1 unnamed protein product [Coffea canephora]	Transcription factor Pur-alpha 1 OS=Coffea canephora OX=49390 GN=GSCOC_T00012397001 PE=3 SV=1	Transcription factor Pur-alpha 1 OS=Arabidopsis thaliana OX=3702 GN=PURA1 PE=1 SV=2	43.9556	48.2321	45.5937	45.5833	45.4398	43.4162	47.4645	43.6652	52.8022	55.6865	52.7039	52.5369	55.3745	53.2501	52.5458	50.8959	43.8255	44.6576	47.2529	44.2348	44.9989	59.2294	53.2878	53.1706	78.1047	71.7948	71.7991	76.5265	75.3164	72.1545	79.6942	71.7431	56.7467	55.0323	58.993	52.4622	60.1461	54.5876	56.7895	54.1001	59.248	46.1	47.3533	46.0952	51.4711	51.511	55.605	45.1555
AC08g005130.1	AC1.0ch08	216790	220250	+	840	KAG4939299.1 hypothetical protein JHK86_045440 [Glycine max]_x0001_KAG4952153.1 hypothetical protein JHK85_046020 [Glycine max]_x0001_KAG5099970.1 hypothetical protein JHK82_045022 [Glycine max]_x0001_KAG5108573.1 hypothetical protein JHK84_045480 [Glycine max]	TATA-box-binding protein isoform C OS=Glycine soja OX=3848 GN=D0Y65_006005 PE=3 SV=1	TATA-box-binding protein OS=Solanum tuberosum OX=4113 GN=TBP PE=2 SV=1	12.7046	11.5891	10.5629	11.9131	11.7787	11.7354	11.7112	12.3482	13.0872	15.3124	15.1504	12.8177	12.6015	16.2033	13.4252	13.2744	18.3733	16.5487	16.3568	19.6092	15.5944	17.4238	14.1955	14.1691	13.5891	9.52304	10.8008	14.0314	10.156	10.6821	11.9978	8.24115	14.7721	14.0453	10.9002	14.4461	11.3236	12.1622	11.7687	11.361	19.5107	11.8613	14.3371	14.9474	16.5891	14.2239	17.2871	12.6464
AC08g005140.1	AC1.0ch08	221070	224225	-	1119	KAI5684555.1 hypothetical protein M9H77_05783 [Catharanthus roseus]	Transketolase-like pyrimidine-binding domain-containing protein OS=Davidia involucrata OX=16924 GN=Din_038908 PE=4 SV=1	2-oxoisovalerate dehydrogenase subunit beta 1, mitochondrial OS=Arabidopsis thaliana OX=3702 GN=BCDH BETA1 PE=2 SV=1	46.9377	44.2797	41.7743	42.1347	44.035	42.4987	46.0393	45.767	49.3036	51.6656	73.6566	81.179	57.1027	35.4264	88.2741	54.8458	38.3374	41.0945	42.5074	32.4693	43.7575	39.6204	41.6402	43.0916	12.942	12.7222	13.988	14.3083	15.0094	10.1782	21.3051	15.3534	25.1006	26.4719	18.5633	21.5062	18.2088	23.4693	22.596	22.9539	78.2216	115.067	80.1237	72.7678	86.8014	75.4885	105.484	68.162
AC08g005150.1	AC1.0ch08	224670	229088	-	2214	KAI3461911.1 hypothetical protein Pfo_018574 [Paulownia fortunei]	YTH domain-containing protein OS=Davidia involucrata OX=16924 GN=Din_006583 PE=4 SV=1	YTH domain-containing protein ECT2 OS=Arabidopsis thaliana OX=3702 GN=ECT2 PE=1 SV=1	48.2858	48.2321	51.6211	50.9755	48.8437	44.6719	43.8086	45.7144	66.3429	65.9865	62.1058	60.2909	58.903	67.4648	54.7833	63.199	98.7068	93.9077	82.3897	87.8312	87.0496	93.1569	78.6214	78.8795	86.1935	111.747	94.109	67.6646	93.2917	90.3946	90.674	75.1299	76.7431	75.3431	82.4448	66.3652	82.964	70.6455	78.8292	68.2434	23.9856	44.3881	51.6953	47.7958	55.1476	61.1629	55.8252	63.5178
AC08g005150.2	AC1.0ch08	224670	229088	-	2223	KAI3461911.1 hypothetical protein Pfo_018574 [Paulownia fortunei]	YTH domain-containing protein OS=Davidia involucrata OX=16924 GN=Din_006583 PE=4 SV=1	YTH domain-containing protein ECT2 OS=Arabidopsis thaliana OX=3702 GN=ECT2 PE=1 SV=1	39.9522	39.1216	43.0275	43.8903	42.6842	41.9674	36.8687	39.5666	59.4754	59.7074	59.527	50.3215	58.903	59.3632	45.9776	52.191	83.7537	84.802	68.4561	80.2611	65.7915	84.1862	69.2305	70.8455	80.3696	96.644	74.3665	51.9716	76.305	84.0458	79.2579	70.5013	68.9967	67.5634	76.3011	67.0169	71.9818	57.7706	72.7522	56.1868	17.3627	36.1953	44.5678	38.8453	51.3814	50.3934	48.6681	55.9443
AC08g005150.3	AC1.0ch08	224670	229088	-	2199	KAI3461911.1 hypothetical protein Pfo_018574 [Paulownia fortunei]	YTH domain-containing protein OS=Davidia involucrata OX=16924 GN=Din_006583 PE=4 SV=1	YTH domain-containing protein ECT2 OS=Arabidopsis thaliana OX=3702 GN=ECT2 PE=1 SV=1	42.6484	41.4662	38.492	43.3887	43.6027	43.3197	39.2853	39.1463	61.2894	59.9277	55.4439	56.1765	54.3664	61.6464	47.0603	54.6516	94.0936	79.5761	66.6387	85.551	80.5325	81.6561	65.5906	70.4073	71.3749	98.6528	82.1573	65.1722	77.3836	80.0149	83.8389	70.2755	72.7198	68.3988	75.4423	58.4362	73.1768	59.2434	75.106	60.4375	18.0787	47.812	48.6641	41.5305	50.4847	46.939	43.6031	60.3026
AC08g005150.4	AC1.0ch08	224670	229088	-	2196	KAI3461911.1 hypothetical protein Pfo_018574 [Paulownia fortunei]	YTH domain-containing protein OS=Davidia involucrata OX=16924 GN=Din_006583 PE=4 SV=1	YTH domain-containing protein ECT2 OS=Arabidopsis thaliana OX=3702 GN=ECT2 PE=1 SV=1	43.1386	36.375	42.4904	42.7617	43.0624	39.601	40.1528	38.1479	57.3374	57.394	52.113	53.4073	52.6382	54.0602	39.9146	51.8672	91.787	75.6962	67.2445	76.7953	65.0932	78.7808	67.7018	75.5198	72.5397	90.6177	75.6059	55.941	80.1697	78.604	74.8951	65.4211	67.4955	69.1298	63.6833	61.4775	74.0872	60.8112	67.1888	57.1915	17.5417	39.7414	41.1269	37.6817	47.7049	46.7358	50.8703	57.1589
AC08g005150.5	AC1.0ch08	224670	229088	-	2238	KAI3461911.1 hypothetical protein Pfo_018574 [Paulownia fortunei]	YTH domain-containing protein OS=Davidia involucrata OX=16924 GN=Din_006583 PE=4 SV=1	YTH domain-containing protein ECT2 OS=Arabidopsis thaliana OX=3702 GN=ECT2 PE=1 SV=1	46.6109	45.4185	49.7711	46.5238	46.8986	45.4446	45.2338	45.6619	62.9739	66.5373	62.1058	55.3062	64.8797	65.9918	55.7938	55.9466	101.809	87.9692	77.9471	83.1797	75.8774	92.2368	76.7287	75.812	84.6404	106.316	91.276	65.4491	93.1119	89.3869	86.3839	72.8156	78.1843	71.1139	79.3399	65.8222	80.5172	66.1797	83.8363	61.2103	19.6897	37.9072	52.6784	44.3051	52.7265	55.6766	46.576	61.7316
AC08g005150.6	AC1.0ch08	224670	229088	-	2226	KAI3461911.1 hypothetical protein Pfo_018574 [Paulownia fortunei]	YTH domain-containing protein OS=Davidia involucrata OX=16924 GN=Din_006583 PE=4 SV=1	YTH domain-containing protein ECT2 OS=Arabidopsis thaliana OX=3702 GN=ECT2 PE=1 SV=1	42.5258	41.6001	42.9082	40.6926	39.7665	40.905	39.5331	39.1988	58.05	56.9533	57.8615	50.3215	53.5743	60.3206	47.8542	51.4139	88.6055	79.7344	75.12	77.9809	75.8774	82.9787	68.6481	66.6824	74.028	97.9088	80.5637	66.7415	83.2255	86.666	70.096	67.1145	71.8791	71.4794	74.7817	64.9532	74.8269	62.0464	73.6509	61.2103	17.7207	40.9642	46.0424	39.6508	48.4223	57.2006	45.1446	58.6593
AC08g005150.7	AC1.0ch08	224670	229088	-	2241	KAI3461911.1 hypothetical protein Pfo_018574 [Paulownia fortunei]	YTH domain-containing protein OS=Davidia involucrata OX=16924 GN=Din_006583 PE=4 SV=1	YTH domain-containing protein ECT2 OS=Arabidopsis thaliana OX=3702 GN=ECT2 PE=1 SV=1	46.3658	45.8205	46.7872	47.6524	46.4663	49.8876	44.6142	46.0297	67.7034	67.0881	66.941	60.1326	62.8634	69.969	58.1036	59.249	99.3431	94.8579	77.5432	87.2839	80.6877	99.3674	81.9701	77.2727	93.9587	117.327	98.6241	65.726	88.708	93.9217	88.0563	74.1703	80.8264	75.6042	84.2945	75.7063	83.5899	74.5887	84.8206	64.4564	22.3746	42.4316	48.746	43.8576	55.7753	58.4197	53.9533	66.9474
AC08g005160.1	AC1.0ch08	231657	236364	+	1434	KAI5673917.1 hypothetical protein M9H77_14281 [Catharanthus roseus]	RRM domain-containing protein OS=Camellia sinensis OX=4442 GN=HYC85_024736 PE=4 SV=1	Exosome complex component RRP45B OS=Arabidopsis thaliana OX=3702 GN=RRP45B PE=2 SV=1	19.6084	19.2928	18.9178	17.8696	22.3687	20.7664	15.2432	20.2825	10.6252	10.5204	13.7535	12.4221	10.5852	11.3423	10.1771	14.6342	17.8961	20.1909	14.3374	15.2314	18.0771	25.6469	19.8009	25.1246	16.048	16.8885	15.316	13.9391	10.9649	20.6587	18.033	20.2077	22.0982	22.5559	21.8003	15.3151	19.8021	24.7996	21.7401	23.9586	27.3865	18.8313	21.5466	22.4658	19.2792	28.5495	22.3521	23.5066
AC08g005170.1	AC1.0ch08	236812	241399	-	2313	XP_031111169.1 subtilisin-like protease SBT3.18 [Ipomoea triloba]	Subtilisin-like protease OS=Coffea canephora OX=49390 GN=GSCOC_T00012411001 PE=3 SV=1	Subtilisin-like protease SBT3.18 OS=Arabidopsis thaliana OX=3702 GN=SBT3.18 PE=3 SV=2	35.0092	38.9876	28.1081	35.6766	33.2829	32.1155	41.0202	32.4205	4.59995	0.881289	0.805871	0.87034	1.51218	1.69399	0.721783	2.46062	0.318153	1.42524	0.807742	0.820852	0.620674	0.920068	2.18393	0.949475	0.776518	0.818387	1.06238	0.553871	0.359505	0.806195	1.09071	2.37074	7.08583	7.51865	2.97277	3.58437	6.94212	6.27116	4.10836	4.79172	14.4987	23.1112	21.9562	17.6325	16.7685	26.5175	18.8286	21.1488
AC08g005180.1	AC1.0ch08	238679	243265	+	1182	0	0	0	2.04255	2.14365	1.61129	1.81831	1.4048	1.98005	2.35464	1.26109	0.129576	0.165242	0.0537247	0	0.216025	0	0.505248	0.259012	0.556767	0	0.201935	0.364823	0.0775843	0.115009	0.218393	0.146073	0	0.148798	0.0885315	0.184624	0	0.100774	0.0727137	0	0.660543	0.887618	0.330308	0.325852	0.455221	0.807649	0.171182	0.231857	0.357994	0.97825	1.06504	1.52159	0.627696	0.914396	1.54152	1.64332
AC08g005190.1	AC1.0ch08	246009	249485	+	1170	XP_028055683.1 probable serine/threonine-protein kinase PBL16 [Camellia sinensis]	Protein kinase domain-containing protein OS=Coffea canephora OX=49390 GN=GSCOC_T00012412001 PE=3 SV=1	Probable serine/threonine-protein kinase PBL16 OS=Arabidopsis thaliana OX=3702 GN=PBL16 PE=1 SV=1	41.9948	37.8488	27.571	34.2345	30.6894	30.1354	31.6637	29.7932	26.1096	19.0028	29.4949	27.8509	22.6107	16.8662	30.6758	27.4553	25.0545	26.6045	25.3429	27.1793	27.62	28.2346	33.8509	36.3722	55.2622	63.239	71.445	55.2948	57.431	68.6274	54.6807	54.5835	64.2528	54.7713	46.3752	47.9003	50.1881	51.642	62.0962	69.8664	46.0022	44.6327	49.4833	41.5305	46.0012	47.0406	45.2547	38.7966
AC08g005220.1	AC1.0ch08	253597	257451	+	1860	AND76220.1 chaperonin 60 subunit beta 2 [Calotropis procera]	Chaperonin 60 subunit beta 2 OS=Calotropis procera OX=141467 PE=2 SV=1	RuBisCO large subunit-binding protein subunit beta, chloroplastic OS=Pisum sativum OX=3888 PE=1 SV=2	189.181	212.489	242.53	192.741	232.494	244.319	213.652	209.288	180.888	205.891	180.676	155.316	168.284	207.329	154.245	186.942	327.14	403.898	267.363	463.781	357.353	350.373	362.314	369.2	103.795	132.43	137.135	91.8503	114.143	145.821	121.068	141.793	258.873	303.67	350.919	301.087	346.765	299.448	380.965	289.822	281.562	354.371	383.414	646.049	322.725	259.587	250.498	479.849
AC08g005230.1	AC1.0ch08	257948	261453	+	1710	KAI3461907.1 hypothetical protein Pfo_018570 [Paulownia fortunei]	PDZ domain-containing protein OS=Manihot esculenta OX=3983 GN=MANES_15G110100 PE=4 SV=1	Protein MET1, chloroplastic OS=Arabidopsis thaliana OX=3702 GN=MET1 PE=1 SV=1	34.5599	39.8584	41.0582	36.7425	35.5522	36.4136	36.4969	34.785	54.8106	75.9561	63.9861	49.6885	53.0703	64.0769	53.9172	44.4853	169.734	188.766	180.227	206.49	195.202	126.912	149.526	103.493	10.6124	12.871	10.9779	12.5544	11.3244	11.9922	12.8703	10.499	29.4242	36.8623	26.7549	27.263	28.9065	33.7312	29.4861	34.2376	238.782	218.394	176.96	215.887	158.09	114.807	149.638	161.617
AC08g005240.1	AC1.0ch08	260031	261741	-	1473	KAI5684549.1 hypothetical protein M9H77_05777 [Catharanthus roseus]	beta-amyrin 28-monooxygenase-like OS=Coffea arabica OX=13443 GN=LOC113697132 PE=3 SV=1	Beta-amyrin 28-monooxygenase OS=Vitis vinifera OX=29760 GN=CYP716A17 PE=1 SV=2	18.1378	17.8191	20.1113	18.622	20.8558	22.7947	19.9524	26.7456	31.7461	33.2136	37.9297	33.7059	40.4688	42.276	30.8923	36.7797	50.9044	46.0829	56.6429	42.0459	46.2402	78.9534	53.215	71.0646	32.0314	31.9171	33.9961	34.2477	25.6148	27.713	37.3748	25.5701	118.597	85.1069	88.1922	94.823	97.1897	96.2052	91.4966	103.254	27.9235	24.8231	28.2645	24.0769	26.6322	37.3886	30.5001	32.9378
AC08g005250.1	AC1.0ch08	262390	264810	+	2421	XP_027072421.1 receptor-like protein 46 [Coffea arabica]	receptor-like protein 46 OS=Coffea arabica OX=13443 GN=LOC113697141 PE=3 SV=1	Receptor-like protein 46 OS=Arabidopsis thaliana OX=3702 GN=RLP46 PE=3 SV=1	43.5471	43.3419	45.5937	44.0157	41.6576	45.7827	40.0908	47.6061	50.405	49.242	52.9726	52.1413	51.7741	44.0436	51.4631	56.8532	55.7562	44.1034	43.4161	50.7104	42.6714	43.8183	43.0962	45.2096	33.1314	31.6939	38.3342	36.4632	25.3451	33.961	40.9378	30.8761	38.6718	40.3083	39.5709	46.1624	42.1648	55.9653	44.5928	41.8116	27.3865	39.2523	36.4571	32.3114	33.8059	31.9023	31.6012	38.9395
AC08g005260.1	AC1.0ch08	265682	266408	-	420	KAA8549697.1 hypothetical protein F0562_001285 [Nyssa sinensis]	Uncharacterized protein OS=Nyssa sinensis OX=561372 GN=F0562_001285 PE=4 SV=1	0	9.43656	10.6512	10.2645	10.7218	9.29327	9.61049	8.42712	12.9261	16.9744	14.8167	21.6511	16.5365	15.1218	13.7728	15.5183	14.2457	10.4195	9.42244	9.39	11.0359	9.69804	8.1081	7.27976	6.50026	9.96531	10.1926	10.2697	9.78506	11.0548	9.87589	15.1972	9.25718	11.7697	11.3302	12.4196	11.5134	12.0634	13.1124	12.8386	13.7569	9.84483	9.66022	8.27453	9.66657	9.32577	8.73756	8.14805	9.14542
AC08g005270.1	AC1.0ch08	266258	266699	+	423	0	0	0	5.14722	6.22997	5.37098	4.26363	3.78214	6.32651	5.32891	6.62071	8.94074	6.82999	10.3151	10.8397	8.85705	6.33403	8.6614	9.25969	4.77229	5.78015	4.03871	5.38114	6.05158	4.60034	3.71268	4.23612	5.50033	4.91032	3.89539	6.36952	4.85332	5.94569	7.56222	6.32197	5.88484	6.63103	7.00252	7.06013	5.12123	6.55621	8.00275	6.64658	5.36991	3.17931	4.99749	5.19131	3.67651	3.75918	3.63359	3.57243
AC08g005280.1	AC1.0ch08	268867	274046	-	1767	KAI5665941.1 hypothetical protein M9H77_15794 [Catharanthus roseus]	Lysine--tRNA ligase OS=Nicotiana attenuata OX=49451 GN=OVA5 PE=3 SV=1	Lysine--tRNA ligase, chloroplastic/mitochondrial OS=Arabidopsis thaliana OX=3702 GN=OVA5 PE=2 SV=1	47.9998	47.5622	51.3227	47.0254	47.655	52.1575	47.3406	52.5453	40.8164	38.8869	35.6732	38.4532	35.9322	34.4689	34.6456	45.9747	60.5285	55.822	50.7868	61.2903	64.0071	48.5336	51.9047	54.2662	27.3075	38.1666	29.9237	24.0934	30.7377	37.7904	30.976	37.7625	40.7135	39.9428	36.9945	41.3832	36.7591	39.6223	34.4503	35.7833	99.8802	113.477	96.1812	145.446	77.4756	55.2702	57.0364	88.4534
AC08g005300.1	AC1.0ch08	275459	275797	+	339	KAI5665942.1 hypothetical protein M9H77_15795 [Catharanthus roseus]	uncharacterized protein LOC113697178 OS=Coffea arabica OX=13443 GN=LOC113697178 PE=4 SV=1	0	4.08509	3.28246	3.10323	2.88422	4.43051	5.16745	3.9657	4.99181	5.31261	4.40645	4.94267	6.01326	5.47265	3.68258	4.11416	3.88518	9.46504	8.86818	8.98613	7.38767	9.93079	8.45313	8.22613	6.35418	6.79453	5.8775	4.51511	8.86194	6.74073	5.34104	5.3081	7.73313	3.30272	3.6549	3.83157	4.23608	3.07274	3.99074	4.6647	6.80115	8.05486	4.76897	4.42401	3.22219	5.46992	7.51837	6.93686	4.35837
AC08g005310.1	AC1.0ch08	281215	283986	+	1290	KAI5665944.1 hypothetical protein M9H77_15797 [Catharanthus roseus]	uncharacterized protein LOC113742031 OS=Coffea arabica OX=13443 GN=LOC113742031 PE=4 SV=1	0	208.871	220.796	250.109	222.712	214.015	234.37	175.235	226.943	65.4359	52.7121	47.9762	44.3874	49.3258	50.5986	39.9868	60.6736	36.2694	51.7047	43.82	47.883	40.8869	27.372	27.3719	29.5068	80.1755	86.005	90.9219	86.2193	73.3391	90.2939	77.4401	113.796	142.197	158.257	165.616	128.712	137.021	108.13	94.6635	90.4244	129.057	211.18	193.509	203.625	173.423	160.019	92.8217	139.182
AC08g005320.1	AC1.0ch08	286986	302851	+	6615	KAI5665946.1 hypothetical protein M9H77_15799 [Catharanthus roseus]	calpain-type cysteine protease DEK1-like OS=Coffea arabica OX=13443 GN=LOC113697223 PE=3 SV=1	Calpain-type cysteine protease DEK1 OS=Arabidopsis thaliana OX=3702 GN=DEK1 PE=1 SV=1	109.48	108.053	124.905	115.871	109.088	112.09	103.666	106.877	91.2863	96.1156	92.89	94.9462	101.676	102.302	107.113	101.015	131.238	119.166	120.051	133.981	129.566	129.27	107.231	106.049	143.073	145.747	145.192	102.005	136.882	138.162	126.304	123.899	115.775	118.366	125.583	111.55	119.552	123.333	119.142	102.095	22.7326	80.0942	100.523	67.845	90.5676	94.5892	54.2836	118.819
AC08g005330.1	AC1.0ch08	302818	305670	-	636	KAI5665948.1 hypothetical protein M9H77_15801 [Catharanthus roseus]	Uncharacterized protein OS=Coffea canephora OX=49390 GN=GSCOC_T00012434001 PE=4 SV=1	0	3.96254	2.81354	4.29678	3.44853	3.3499	3.57375	2.72642	3.20526	1.1014	1.15669	1.50429	1.10771	0.792093	1.69399	1.58792	1.42457	3.3406	3.08803	3.53387	2.73617	3.33613	2.81771	4.51345	2.04502	1.74717	3.05035	3.3642	2.86167	2.69629	2.31781	2.18141	4.34636	3.78311	2.55843	3.23702	3.04129	2.2192	2.28042	3.08127	2.00943	6.98088	8.07056	5.48905	7.96597	7.80137	4.87678	8.25816	6.21603
AC08g005330.2	AC1.0ch08	302818	305670	-	636	KAI5665948.1 hypothetical protein M9H77_15801 [Catharanthus roseus]	Uncharacterized protein OS=Coffea canephora OX=49390 GN=GSCOC_T00012434001 PE=4 SV=1	0	4.90211	3.14848	3.4613	3.26043	3.18781	3.86351	3.77981	3.83581	2.00843	1.10161	1.61174	1.26595	0.864102	1.76764	1.08267	1.55407	3.49968	3.87983	5.14935	2.55376	3.56888	2.7602	4.51345	2.70235	2.07071	2.23196	2.12476	2.76936	2.60641	2.82168	2.76312	3.89479	2.40197	2.92392	2.37822	2.93267	2.1054	2.37544	2.39654	2.78229	8.77085	8.68197	5.40712	6.35488	5.73894	5.28318	5.61555	6.00168
AC08g005330.3	AC1.0ch08	302818	305670	-	414	KAI5665948.1 hypothetical protein M9H77_15801 [Catharanthus roseus]	Uncharacterized protein OS=Coffea canephora OX=49390 GN=GSCOC_T00012434001 PE=4 SV=1	0	1.96084	1.33978	1.49194	1.63021	2.16122	1.88346	1.36321	1.52381	1.16618	0.605886	0.376073	0.474731	0.576068	0.515561	0.577427	0.453271	0.556767	1.66278	0.807742	0.820852	1.70685	2.12766	2.62071	1.38769	1.03536	0.892785	2.12476	1.01543	2.78617	1.00774	1.5997	1.52405	1.14094	1.51417	1.25517	1.95511	1.42257	1.33025	0.898704	1.23657	6.08589	4.15756	3.44089	3.49071	2.86947	3.14959	3.19316	1.92911
AC08g005330.4	AC1.0ch08	302818	305670	-	636	KAI5665948.1 hypothetical protein M9H77_15801 [Catharanthus roseus]	Uncharacterized protein OS=Coffea canephora OX=49390 GN=GSCOC_T00012434001 PE=4 SV=1	0	3.75829	3.41644	4.71453	4.20093	4.5926	3.33228	3.71785	3.52054	1.1014	1.87274	1.61174	0.712097	1.7282	1.32573	1.22703	0.64753	3.81783	4.90917	4.03871	1.45929	3.10337	3.27774	4.00387	3.14057	1.94129	2.45516	2.47888	2.76936	1.70765	3.02323	2.98126	2.82231	2.70222	2.76728	3.10489	2.82405	1.82088	3.08807	3.12407	2.47315	8.41285	7.2146	6.39023	7.42894	5.55959	5.28318	6.38631	5.50154
AC08g005340.1	AC1.0ch08	309338	313843	+	3186	KAI5665950.1 hypothetical protein M9H77_15803 [Catharanthus roseus]	uncharacterized protein LOC113713467 OS=Coffea arabica OX=13443 GN=LOC113713467 PE=4 SV=1	Protein ROLLING AND ERECT LEAF 2 OS=Oryza sativa subsp. japonica OX=39947 GN=REL2 PE=2 SV=1	54.4951	57.2086	60.3937	54.6748	53.7605	57.2766	57.007	55.698	29.5433	20.5451	24.2298	22.8662	21.8906	24.4523	26.2729	29.1389	16.703	15.4401	15.549	17.6939	16.991	17.5963	18.0538	17.3097	128.384	108.176	117.039	117.051	113.154	78.9063	91.3284	79.5891	31.9463	33.2074	34.4841	30.4129	37.4988	30.5481	31.2407	29.0595	18.6157	24.7008	29.7392	41.0829	34.613	32.2071	24.9947	30.6515
AC08g005350.1	AC1.0ch08	315718	316050	+	225	0	0	0	8.41529	9.51243	7.75808	10.4083	10.2118	8.06509	11.2155	10.1412	5.96049	4.29629	6.07089	4.82643	4.96859	4.7137	5.19684	6.73432	5.40859	4.51327	6.26	3.64823	7.13776	4.25532	7.71655	3.72487	1.2942	2.52956	1.23944	2.86167	1.61777	1.81394	3.1994	2.76586	15.3726	16.1338	10.3717	9.9928	7.39734	11.6396	15.0212	13.9887	25.0596	14.9183	12.9443	18.7066	16.4098	12.8015	14.9748	12.0748
AC08g005360.1	AC1.0ch08	316862	328872	-	5928	KAI5665952.1 hypothetical protein M9H77_15805 [Catharanthus roseus]	Mediator of RNA polymerase II transcription subunit 13 OS=Coffea arabica OX=13443 GN=LOC113697305 PE=3 SV=1	Mediator of RNA polymerase II transcription subunit 13 OS=Arabidopsis thaliana OX=3702 GN=MED13 PE=1 SV=1	64.7079	61.6968	62.6614	64.8323	64.4585	61.0918	65.3721	56.7489	52.0247	55.9619	62.8579	67.4118	62.7914	57.8165	66.5484	59.0548	66.0167	61.523	49.8781	62.2023	59.8175	54.284	54.3798	52.1481	85.1581	80.7971	72.8615	55.3871	67.1376	74.573	73.8771	71.4609	57.0469	60.9324	62.6263	60.6085	58.0407	59.576	59.1005	57.1142	21.4796	43.6544	55.9555	44.0366	48.8706	53.3398	35.7854	53.1578
AC08g005370.1	AC1.0ch08	330625	333722	+	825	KAI5659335.1 hypothetical protein M9H77_28128 [Catharanthus roseus]	uncharacterized protein LOC113742935 isoform X1 OS=Coffea arabica OX=13443 GN=LOC113742935 PE=3 SV=1	Elongation factor P OS=Granulibacter bethesdensis (strain ATCC BAA-1260 / CGDNIH1) OX=391165 GN=efp PE=3 SV=1	9.23231	11.6561	9.8468	11.3488	10.59	11.2525	8.17926	9.77343	5.24783	6.38935	6.28579	5.7759	5.9047	7.58611	4.47506	5.95728	2.38614	3.72147	2.52419	2.82738	3.72405	3.33525	4.73184	4.23612	7.50634	7.29108	6.55133	5.53871	5.39258	5.34104	7.63494	7.50734	8.52701	8.92839	10.768	8.79801	10.2994	9.88182	10.1853	7.72858	9.12884	9.66022	10.4046	9.66657	8.96709	7.01037	8.58849	6.21603
AC08g005380.1	AC1.0ch08	334240	336037	+	534	PIN03219.1 DNA-directed RNA polymerase subunit E' [Handroanthus impetiginosus]_x0001_PIN15410.1 DNA-directed RNA polymerase subunit E' [Handroanthus impetiginosus]	DNA-directed RNA polymerase subunit OS=Handroanthus impetiginosus OX=429701 GN=CDL12_11943 PE=3 SV=1	DNA-directed RNA polymerase II subunit RPB7 OS=Glycine max OX=3847 PE=2 SV=1	25.2459	22.1064	22.7968	22.3841	22.909	23.4226	22.493	24.4861	24.1011	25.2269	26.2714	24.2113	23.1867	25.5571	20.7152	25.5775	30.5426	31.0386	31.7039	27.3617	30.1027	36.2277	36.3988	34.3272	33.3256	29.0899	34.97	35.6324	30.3782	33.3563	31.485	24.7799	24.32	27.725	25.1694	29.3267	26.4597	25.9398	30.1708	27.7456	54.594	33.6274	31.2957	24.7035	34.3439	35.255	32.1518	20.22
AC08g005390.1	AC1.0ch08	336383	338371	+	1989	KAI5655051.1 hypothetical protein M9H77_32238 [Catharanthus roseus]	pentatricopeptide repeat-containing protein At3g46790, chloroplastic-like OS=Coffea arabica OX=13443 GN=LOC113723476 PE=3 SV=1	Pentatricopeptide repeat-containing protein CRR2, chloroplastic OS=Arabidopsis thaliana OX=3702 GN=CRR2 PE=2 SV=1	3.34978	3.55042	6.98227	6.33275	3.56602	4.0084	4.70927	4.83417	3.56334	3.13959	3.86818	6.09238	4.68055	3.97718	3.68109	4.33845	9.62411	11.4811	12.2171	15.961	13.81	11.7309	14.7779	15.1916	3.75317	4.24073	3.89539	3.41554	3.0558	4.93795	4.36282	4.96727	3.60296	5.01243	5.02068	6.8429	5.00743	5.65354	7.4892	7.18758	8.05486	11.8613	10.9781	11.9042	12.1952	10.0584	13.4333	10.6458
AC08g005400.1	AC1.0ch08	338345	344110	-	1332	KAI5655050.1 hypothetical protein M9H77_32237 [Catharanthus roseus]	autophagy-related protein 23-like OS=Coffea arabica OX=13443 GN=LOC113710256 PE=4 SV=1	0	34.2739	32.4227	29.1823	28.5914	31.6619	31.5842	38.1699	26.9557	43.991	40.4291	41.0994	40.4313	36.7243	37.7096	48.6482	36.715	60.0513	46.0037	43.4161	38.8537	39.8007	35.5376	36.326	47.7659	52.415	58.0311	47.0102	51.9716	55.9031	34.1625	56.7894	43.52	51.102	39.995	36.532	42.3608	46.3756	51.2144	49.7283	62.3696	25.9545	25.1899	27.9368	19.0646	26.3632	38.6078	41.0706	32.8664
AC08g005400.2	AC1.0ch08	338345	344110	-	1410	KAI5655050.1 hypothetical protein M9H77_32237 [Catharanthus roseus]	autophagy-related protein 23-like OS=Coffea arabica OX=13443 GN=LOC113710256 PE=4 SV=1	0	35.2135	34.4993	31.7485	28.5914	29.933	34.9648	37.5503	30.3186	40.2981	47.3142	40.0786	45.3368	39.6767	37.6359	47.4933	40.4707	60.5285	55.3469	40.69	36.6647	42.8265	36.9177	36.9812	49.0075	50.1501	52.8975	52.5877	49.9407	50.0611	33.054	51.3359	40.9799	50.2013	37.4888	41.817	38.9937	46.6601	50.6918	47.3745	57.6552	32.3984	26.1682	27.0356	21.4813	28.605	35.0518	34.3539	26.2216
AC08g005400.3	AC1.0ch08	338345	344110	-	1338	KAI5655050.1 hypothetical protein M9H77_32237 [Catharanthus roseus]	autophagy-related protein 23-like OS=Coffea arabica OX=13443 GN=LOC113710256 PE=4 SV=1	0	41.9539	42.0021	32.3452	33.6075	40.8472	38.8283	44.862	32.7357	48.9797	54.9704	48.4597	48.1061	51.7741	54.5758	52.2571	55.6229	68.5619	51.0712	51.9984	37.7592	51.4384	44.5658	35.5252	51.1256	59.6625	69.7861	67.284	61.2028	58.7791	36.3796	60.3524	54.9222	61.0102	45.0597	49.6122	44.4245	50.5295	58.4833	55.1633	69.7891	32.9354	28.1247	35.5559	18.2591	35.958	46.5326	50.7602	30.5086
AC08g005410.1	AC1.0ch08	343644	343961	+	318	0	0	0	0.939571	1.47376	0.47742	1.25401	0.432245	1.69029	0.495713	0.577999	0.388728	0.385564	0.429798	0	0.576068	0.883819	0.288713	0.388518	0	0.395901	0.100968	0.364823	0.387922	0.517538	0.363988	0	0.388259	0.520791	0.265595	0.369247	0.179753	0.201549	0.0727137	0.225785	2.22183	2.0363	2.37822	1.62926	2.50371	3.89572	1.96859	3.32329	2.14796	0.366844	0.81926	0.447526	1.5244	0.711197	0.550544	0.50014
AC08g005420.1	AC1.0ch08	344555	346710	+	876	KAI5654336.1 hypothetical protein M9H77_31523 [Catharanthus roseus]	Eukaryotic translation initiation factor 3 subunit G OS=Coffea arabica OX=13443 GN=LOC113710247 PE=3 SV=1	Eukaryotic translation initiation factor 3 subunit G OS=Xenopus tropicalis OX=8364 GN=eif3g PE=2 SV=1	77.6168	76.5684	75.0147	80.3193	78.6686	79.4435	74.5428	88.0134	86.0384	83.5022	79.8349	81.0999	84.682	83.3736	75.6429	93.8272	84.7081	94.1452	91.3758	99.2319	87.5151	106.095	97.1848	107.072	73.3809	81.4667	74.8977	78.1881	80.0798	89.6892	75.7677	83.7662	91.8755	91.6857	90.2401	91.13	96.0516	89.8866	108.358	99.1577	123.687	79.3606	81.2706	105.795	84.2009	86.0548	90.7297	94.8838
AC08g005430.1	AC1.0ch08	348916	351727	+	798	AYA73283.1 methylsterol monooxygenase 2 [Calotropis procera]	Methylsterol monooxygenase 2 OS=Calotropis procera OX=141467 GN=SMO2 PE=2 SV=1	Methylsterol monooxygenase 2-2 OS=Arabidopsis thaliana OX=3702 GN=SMO2-2 PE=1 SV=1	45.6305	43.1409	48.5775	56.8066	43.4947	59.5947	47.1547	51.547	46.5826	38.1158	39.9175	37.3455	35.9322	35.3527	26.2007	38.6576	35.7126	32.3055	39.9832	40.769	37.6284	29.1547	35.3068	43.2377	37.7905	31.3963	33.9076	43.202	24.6261	36.9842	37.3748	36.4078	138.774	103.747	122.412	107.205	110.846	88.8889	94.6635	150.553	58.353	56.7385	48.8279	61.3111	41.697	36.3726	34.9045	44.3696
AC08g005440.1	AC1.0ch08	352491	354091	-	1323	XP_027176130.1 probable protein phosphatase 2C 24 [Coffea eugenioides]	protein-serine/threonine phosphatase OS=Coffea arabica OX=13443 GN=LOC113710230 PE=3 SV=1	Probable protein phosphatase 2C 24 OS=Arabidopsis thaliana OX=3702 GN=At2g29380 PE=1 SV=1	18.5463	11.4551	12.2936	10.2202	16.1552	10.5764	24.4758	23.0149	44.7685	35.4168	55.7663	59.4205	41.7649	25.9253	69.5799	45.9747	3.89737	5.30507	4.74548	3.1922	4.11197	5.00287	33.3413	16.068	4.14143	7.36548	2.30182	4.24635	5.12295	3.5271	26.6859	20.7722	8.46696	11.539	8.38982	10.3187	9.10442	17.6733	31.9254	23.8813	7.51787	6.72547	6.96371	7.69746	7.62202	9.85516	33.8034	17.4335
AC08g005450.1	AC1.0ch08	352513	352821	+	309	KVH94653.1 hypothetical protein Ccrd_003283 [Cynara cardunculus var. scolymus]	Secreted protein OS=Opuntia streptacantha OX=393608 PE=4 SV=1	0	1.38893	0.602901	0.47742	0.815106	0.918521	1.06247	1.61107	0.945816	1.68449	1.9829	4.62033	3.16487	1.44017	1.54668	3.89763	3.04339	0.397691	0.15836	0.201935	0.0912058	0.155169	0.172513	3.20309	1.24162	0.0647098	1.19038	0	0.369247	0.449382	0	1.52699	1.12892	0.600494	0.887618	0.330308	0.651704	0.569026	0.76014	2.01139	2.47315	0.536991	0.855969	0.163852	0.268516	0.538025	0.507998	3.19316	0.428692
AC08g005500.1	AC1.0ch08	374041	378567	-	1749	KAI5665966.1 hypothetical protein M9H77_15819 [Catharanthus roseus]	NAD(P)-binding domain-containing protein OS=Coffea canephora OX=49390 GN=GSCOC_T00028301001 PE=4 SV=1	Protein PLASTID TRANSCRIPTIONALLY ACTIVE 16, chloroplastic OS=Arabidopsis thaliana OX=3702 GN=PTAC16 PE=1 SV=1	45.1811	51.7155	64.034	58.4369	54.9491	50.7569	60.3531	52.6504	27.5349	35.0863	35.4046	31.6487	33.844	26.7355	26.8503	27.9086	518.191	732.337	686.278	597.58	697.793	456.986	664.06	425.292	10.2889	10.7134	11.5091	10.8928	8.17875	11.0852	13.6702	9.76519	84.5495	96.5415	88.5225	92.7593	70.9007	82.0476	85.3341	84.7825	985.557	1423.97	932.4	880.553	892.853	567.129	684.326	667.902
AC08g005510.1	AC1.0ch08	376139	376919	+	138	0	0	0	0.653615	1.13881	1.73065	0.877807	0.756429	1.54541	2.10678	0.89327	0.583092	0.881289	0.752146	1.10771	0.792093	0.736516	0.721783	0.712284	11.6126	17.578	14.6403	11.7655	14.1203	9.20068	17.617	9.05654	0.323549	0.223196	0.265595	0.184624	0.0898764	0.403098	0.145427	0.225785	2.10173	1.93187	1.78366	1.8465	1.30876	1.28274	2.09698	2.55043	36.5154	27.7579	18.4334	24.7035	19.6379	13.2079	16.7365	13.6467
AC08g005520.1	AC1.0ch08	381151	385566	-	2583	KAI5665967.1 hypothetical protein M9H77_15820 [Catharanthus roseus]	Putative serine/arginine repetitive matrix protein 1-like isoform X3 OS=Davidia involucrata OX=16924 GN=Din_029863 PE=4 SV=1	Serine/arginine repetitive matrix protein 1 OS=Mus musculus OX=10090 GN=Srrm1 PE=1 SV=2	162.26	171.023	162.144	162.77	168.035	165.358	173.376	171.928	138.128	149.929	146.561	143.369	137.32	166.821	148.399	136.564	169.178	178.155	170.03	183.871	182.168	172.915	169.036	139.062	152.068	166.951	154.31	144.376	155.576	118.914	140.846	133.665	163.815	142.28	162.908	165.859	149.768	149.843	142.038	133.55	103.46	117.145	146.156	117.789	126.705	147.218	128.277	141.182
AC08g005530.1	AC1.0ch08	386183	391363	+	1305	KAI5665970.1 hypothetical protein M9H77_15823 [Catharanthus roseus]	Transcription factor IIA, alpha/beta subunit OS=Coffea canephora OX=49390 GN=GSCOC_T00028299001 PE=3 SV=1	0	52.6977	51.3805	53.2324	54.2986	46.6284	48.7286	53.6609	52.7555	55.4585	47.6998	50.931	57.126	46.8775	52.219	49.803	50.1189	84.7877	72.8458	71.1822	72.1438	68.0414	63.5997	54.5982	64.7834	51.1208	50.368	53.2075	49.2945	53.9258	58.046	57.2984	49.9549	62.8717	60.9846	55.9541	43.5556	57.3009	51.2144	55.7625	54.6411	52.9831	47.2006	49.7291	51.8236	45.4631	48.0566	58.1375	47.7277
AC08g005560.1	AC1.0ch08	392965	396078	+	1716	KAI5665972.1 hypothetical protein M9H77_15825 [Catharanthus roseus]	Major facilitator superfamily (MFS) profile domain-containing protein OS=Coffea canephora OX=49390 GN=GSCOC_T00028297001 PE=3 SV=1	D-xylose-proton symporter-like 3, chloroplastic OS=Arabidopsis thaliana OX=3702 GN=At5g59250 PE=1 SV=2	28.1054	34.2314	30.6146	30.2216	27.8798	30.6184	29.2471	26.1676	25.3321	30.8451	23.3703	21.1255	25.059	21.7272	18.9829	20.5267	113.183	126.609	114.396	135.532	130.186	80.4485	90.4874	74.5703	7.2475	6.77029	5.0463	5.81565	6.38122	5.74414	5.45353	7.90247	22.6386	33.4162	29.2653	29.1095	23.6146	24.657	23.7515	21.3309	73.2097	118.613	99.5401	95.8602	82.5869	60.8581	58.9082	85.6669
AC08g005570.1	AC1.0ch08	396232	398259	-	2028	KAI5665973.1 hypothetical protein M9H77_15826 [Catharanthus roseus]	Protein kinase domain-containing protein OS=Nyssa sinensis OX=561372 GN=F0562_021988 PE=3 SV=1	L-type lectin-domain containing receptor kinase IV.2 OS=Arabidopsis thaliana OX=3702 GN=LECRK42 PE=2 SV=1	14.4612	18.6899	17.0081	18.8728	14.2101	15.4541	14.1898	14.7652	12.9576	13.9905	11.7657	11.5518	10.4412	8.76453	8.80576	9.58345	69.1186	68.9659	67.7493	73.6943	70.8345	51.2938	45.7897	49.1536	4.46498	3.94314	5.0463	2.86167	5.57233	4.13175	3.99925	5.53173	16.2133	12.3744	16.5814	15.3151	13.2014	15.2978	12.3251	12.0566	37.7683	31.5486	39.898	24.4349	39.0965	36.5758	27.9676	25.6501
AC08g005590.1	AC1.0ch08	399347	400976	-	1215	XP_009779629.1 PREDICTED: uncharacterized protein LOC104228788 [Nicotiana sylvestris]_x0001_XP_009779630.1 PREDICTED: uncharacterized protein LOC104228788 [Nicotiana sylvestris]_x0001_XP_016448996.1 PREDICTED: uncharacterized protein LOC107774051 [Nicotiana tabacum]	uncharacterized protein LOC107774051 OS=Nicotiana tabacum OX=4097 GN=LOC107774051 PE=4 SV=1	0	8.21104	6.43094	5.37098	5.89385	5.56515	5.16745	5.45284	7.3038	6.41401	8.42733	8.48851	5.38029	9.00106	6.18673	10.6824	9.00067	11.6921	7.83884	11.8132	11.4007	13.6548	8.45313	5.82381	8.91046	2.20013	3.12475	2.39035	2.49242	2.15703	2.11626	3.34483	3.61256	4.3836	5.16907	3.56732	5.32225	3.75557	4.56084	4.6647	4.869	2.86395	4.15756	5.07941	3.75922	3.22815	3.45438	5.72566	4.78706
AC08g005600.1	AC1.0ch08	401062	403026	-	1965	KAI5665974.1 hypothetical protein M9H77_15827 [Catharanthus roseus]	pentatricopeptide repeat-containing protein At4g13650-like OS=Coffea arabica OX=13443 GN=LOC113710168 PE=4 SV=1	Pentatricopeptide repeat-containing protein At3g09040, mitochondrial OS=Arabidopsis thaliana OX=3702 GN=PCMP-E88 PE=2 SV=1	1.67489	2.14365	1.37258	1.69291	2.05316	2.4147	1.735	1.99672	1.81406	1.48718	1.93409	1.66156	1.51218	2.1359	1.37139	1.81309	1.11353	2.37541	2.42323	2.28014	1.70685	3.16273	2.03833	2.41021	1.03536	1.85997	1.15091	1.38468	0.98864	0.403098	1.5997	1.86272	2.58212	2.08851	3.03883	2.06373	1.99159	2.99305	2.18257	2.93686	0.357994	1.9565	1.55659	2.23763	2.06243	2.74319	1.43141	2.14346
AC08g005610.1	AC1.0ch08	403373	407108	+	2376	KAI5665975.1 hypothetical protein M9H77_15828 [Catharanthus roseus]	protein TOC75-3, chloroplastic-like OS=Coffea arabica OX=13443 GN=LOC113710149 PE=4 SV=1	Protein TOC75-3, chloroplastic OS=Arabidopsis thaliana OX=3702 GN=TOC75-3 PE=1 SV=1	131.295	135.854	142.868	128.473	150.799	149.566	133.904	147.757	98.996	117.432	97.8864	95.8166	113.773	125.06	94.1205	122.578	159.633	167.308	144.788	193.083	173.944	209.718	171.73	204.502	99.0707	105.274	110.841	76.5265	103.178	140.177	92.7827	118.593	137.933	150.216	169.448	143.049	172.415	163.288	184.234	156.117	109.009	153.585	163.197	239.427	148.495	140.817	140.058	245.497
AC08g005620.1	AC1.0ch08	407281	409969	-	837	KAI5665976.1 hypothetical protein M9H77_15829 [Catharanthus roseus]	J domain-containing protein OS=Rhododendron simsii OX=118357 GN=RHSIM_Rhsim13G0077700 PE=4 SV=1	0	12.3778	11.857	13.3678	11.098	12.1569	10.8178	10.9057	11.4549	19.6308	20.7654	23.2628	20.9673	23.4028	22.0218	23.5301	20.1382	54.7222	53.605	65.2252	69.8636	54.6969	43.4157	48.192	49.5188	4.72382	5.43111	4.95777	4.33866	4.04444	6.95343	6.32609	5.47528	13.0908	12.4789	14.8638	15.4237	12.4617	13.0174	13.8657	15.7663	53.3411	51.2359	38.5052	40.9039	40.7106	34.9502	36.446	41.9403
AC08g005620.2	AC1.0ch08	407281	410214	-	432	KAI5665976.1 hypothetical protein M9H77_15829 [Catharanthus roseus]	J domain-containing protein OS=Olea europaea subsp. europaea OX=158383 GN=OLEA9_A033835 PE=4 SV=1	0	3.71743	4.89019	4.35646	3.38583	5.72725	4.34645	3.77981	3.52054	8.03371	7.87652	9.67045	9.81111	8.497	7.95437	11.332	7.05808	18.1347	22.2496	23.5255	28.1826	24.7494	20.4715	21.2569	18.6974	2.45897	2.15756	2.56741	2.49242	2.87604	1.31007	2.1087	1.86272	2.28188	4.17703	2.97277	4.01884	3.81247	4.51333	4.79309	6.95572	27.3865	17.9753	17.1225	17.006	12.7333	12.8015	19.9297	15.1471
AC08g005630.1	AC1.0ch08	410198	411853	+	1656	KAI5665977.1 hypothetical protein M9H77_15830 [Catharanthus roseus]	PPR_long domain-containing protein OS=Coffea canephora OX=49390 GN=GSCOC_T00028291001 PE=4 SV=1	Pentatricopeptide repeat-containing protein At5g59600 OS=Arabidopsis thaliana OX=3702 GN=PCMP-E1 PE=2 SV=1	4.69786	4.01934	4.41614	4.07553	4.70066	3.62205	5.45284	4.30872	4.34079	8.97813	7.95126	6.8836	6.7688	7.1442	6.49605	8.87117	5.0109	4.03819	4.13968	6.47561	5.4309	5.80793	7.06137	8.03402	3.81788	4.24073	4.60364	3.8771	5.39258	5.44182	5.8171	3.83834	5.52454	4.90801	4.69037	5.21364	6.03168	6.46119	4.45073	6.49201	5.36991	5.74722	5.40712	5.19131	5.82861	4.36878	7.4874	9.78846
AC08g005640.1	AC1.0ch08	413606	414721	-	1116	KAI5665978.1 hypothetical protein M9H77_15831 [Catharanthus roseus]	transcription factor LUX-like OS=Coffea arabica OX=13443 GN=LOC113710111 PE=4 SV=1	Transcription factor LUX OS=Arabidopsis thaliana OX=3702 GN=LUX PE=1 SV=1	1.63404	1.94268	1.19355	1.81831	1.45883	1.20735	2.47856	3.04763	1.49012	0.99145	1.23567	2.37366	1.22414	1.84129	2.81495	2.00734	0.238614	0.791802	1.41355	1.6417	0.387922	1.03508	1.23756	2.04502	2.39426	2.60396	3.01007	2.3078	2.42666	4.03098	1.38156	2.08851	1.08089	1.46196	1.7176	1.19479	2.38991	1.23523	3.20966	3.55515	0.357994	0.489125	0.163852	1.07406	0.358683	1.42239	1.10109	2.21491
AC08g005650.1	AC1.0ch08	416428	417005	+	495	KAI5665979.1 hypothetical protein M9H77_15832 [Catharanthus roseus]	Uncharacterized protein OS=Rhamnella rubrinervis OX=2594499 GN=FNV43_RR05115 PE=4 SV=1	0	14.9514	17.2162	13.9049	14.5465	14.5342	12.9428	15.3671	15.1856	6.41401	4.13104	5.37247	6.09238	5.18461	4.93465	5.05248	5.69827	7.7152	7.9972	10.1977	10.7623	5.97399	6.728	10.5557	11.8319	2.32955	2.45516	1.59357	4.52328	3.50518	4.23252	2.83583	4.34636	5.58459	6.1089	6.73828	5.10502	5.12123	6.65123	7.18963	7.96044	47.2552	29.3475	26.2983	38.7558	20.714	19.9135	25.2149	29.3654
AC08g005660.1	AC1.0ch08	417760	422320	-	3123	KAI5665980.1 hypothetical protein M9H77_15833 [Catharanthus roseus]	pumilio homolog 2-like OS=Coffea arabica OX=13443 GN=LOC113729315 PE=4 SV=1	Pumilio homolog 1 OS=Arabidopsis thaliana OX=3702 GN=APUM1 PE=1 SV=1	130.968	132.303	134.931	128.285	131.186	135.609	141.836	139.613	210.755	220.543	234.884	213.075	226.323	238.557	215.38	252.925	219.446	194.704	177.501	194.086	191.944	235.48	196.408	200.047	262.139	267.984	266.391	196.163	252.193	272.292	272.676	244.638	237.735	228.588	253.478	234.614	271.312	226.759	269.568	213.309	52.8041	100.637	108.224	97.0237	118.007	141.223	100.529	156.544
AC08g005670.1	AC1.0ch08	426533	428295	+	1230	KAI5665981.1 hypothetical protein M9H77_15834 [Catharanthus roseus]	RING-type E3 ubiquitin transferase OS=Coffea arabica OX=13443 GN=LOC113729310 PE=4 SV=1	E3 ubiquitin-protein ligase RDUF1 OS=Arabidopsis thaliana OX=3702 GN=RDUF1 PE=1 SV=1	43.6288	38.3177	34.1952	34.9242	39.8746	39.1181	37.1785	37.097	41.3995	37.8954	45.9884	47.9478	45.4374	31.5965	42.9461	36.3912	32.1334	28.2673	32.7135	34.111	31.6544	34.2725	35.1612	29.5798	495.612	575.549	505.869	483.253	476.704	389.09	451.334	387.277	64.5531	61.089	63.5512	69.0807	86.0936	90.2191	67.4456	80.2999	35.9784	35.5839	28.3464	34.191	32.9989	28.8543	35.1247	32.4377
AC08g005680.1	AC1.0ch08	430142	432628	+	585	0	0	0	9.15061	8.84254	8.95163	8.52727	9.45536	8.7412	8.55105	9.35307	10.7548	9.30862	10.2614	10.7606	10.8013	9.5747	11.332	10.3605	1.6703	2.53377	1.21161	3.37461	2.17236	3.10523	3.0575	4.38219	7.31221	6.1751	5.22336	8.86194	7.90912	5.94569	7.63494	8.41048	5.1042	5.22128	6.0116	3.25852	4.09699	5.70105	5.43502	5.79643	3.75893	2.20106	2.45778	4.47526	2.69013	3.96238	5.61555	3.92967
AC08g005690.1	AC1.0ch08	433082	434495	+	1035	XP_027185022.1 zinc transporter 1 [Coffea eugenioides]	Putative ZRT/IRT-like protein 2 isoform 2 OS=Davidia involucrata OX=16924 GN=Din_045690 PE=4 SV=1	Zinc transporter 1 OS=Oryza sativa subsp. japonica OX=39947 GN=ZIP1 PE=1 SV=1	0	0	0	0	0	0	0	0	0.129576	0.220322	0.322348	0.0791219	0.288034	0.368258	0	0.129506	0	0	0	0	0.155169	0	0.0727976	0	12.2949	9.07665	6.63987	10.2466	8.44838	5.44182	6.10795	3.72545	0	0	0	0	0	0.0475088	0	0.309143	0	0	0	0	0	0	0	0
AC08g005700.1	AC1.0ch08	437084	439345	+	1746	KAI5665985.1 hypothetical protein M9H77_15838 [Catharanthus roseus]	Laccase OS=Sesamum indicum OX=4182 GN=LOC105170430 PE=3 SV=1	Laccase-17 OS=Arabidopsis thaliana OX=3702 GN=LAC17 PE=2 SV=1	9.84507	10.0483	12.95	10.0948	11.1843	14.0535	10.8437	13.7143	10.69	6.22411	5.10385	7.12097	5.1126	6.40769	6.56823	9.90722	0.318153	0.15836	0.807742	0	0.310337	1.84014	1.23756	0.438219	7.44163	10.267	13.8109	6.46183	4.13431	10.9844	11.7069	33.0775	60.5298	60.4625	45.5164	57.5672	39.3197	65.2295	64.5355	45.5213	3.93793	12.4727	11.4696	22.1973	11.3882	6.29917	7.70762	18.0051
AC08g005710.1	AC1.0ch08	441617	442271	-	489	0	0	0	2.81871	2.94751	4.53549	2.82152	4.32245	3.62205	2.91231	4.09853	0.453516	0.275403	0.161174	0.316487	0.288034	0.589212	0.0721783	0.518024	0	0	0	0	0	0	0	0	0.12942	0	0.619721	0.0923119	0	0	0.0727137	0.169339	3.72306	4.85579	4.55825	4.01884	4.15389	6.31866	3.25245	2.164	4.65392	1.71194	4.0963	7.96597	4.75256	3.65758	1.87185	0.857384
AC08g005730.1	AC1.0ch08	446558	446779	-	222	0	0	0	1.14383	1.33978	0.954841	0.877807	1.35077	1.06247	2.47856	0.78818	1.81406	1.32193	1.07449	1.58244	1.44017	0.95747	2.23753	1.42457	3.65875	5.93851	6.15903	3.1922	3.41371	2.81771	6.69738	3.57879	1.03536	1.19038	1.15091	1.47699	1.34815	1.20929	5.23539	1.35471	5.70469	3.6549	2.37822	2.17235	3.30035	4.18077	3.46643	3.32329	9.12884	2.32334	4.0963	2.41664	4.48354	3.96238	8.6986	2.92939
AC08g005740.1	AC1.0ch08	450691	454338	+	1542	KAI5665987.1 hypothetical protein M9H77_15840 [Catharanthus roseus]	Uncharacterized protein OS=Populus tomentosa OX=118781 GN=POTOM_034054 PE=3 SV=1	Abscisic acid 8'-hydroxylase 2 OS=Arabidopsis thaliana OX=3702 GN=CYP707A2 PE=2 SV=1	12.5004	12.5269	5.90808	13.1044	14.5342	6.51968	8.79891	5.20199	7.19147	5.72838	3.70701	2.37366	2.95235	3.68258	3.68109	2.33111	14.3964	29.1383	31.5019	23.6223	30.801	17.1363	54.8166	21.7649	2.07071	0.0743988	1.15091	0	0	0.201549	0.508996	1.97562	8.34686	12.5311	5.74735	5.86534	4.66601	4.51333	4.75029	7.11029	20.5846	36.4398	33.0162	34.4595	15.4234	9.85516	26.7564	38.5108
AC08g005760.1	AC1.0ch08	457308	458501	-	1194	CDP09083.1 unnamed protein product [Coffea canephora]	Protein-S-isoprenylcysteine O-methyltransferase OS=Coffea canephora OX=49390 GN=GSCOC_T00028276001 PE=4 SV=1	0	6.90381	8.84254	7.87744	9.78128	9.18521	9.03097	9.72837	7.35634	6.9971	5.83854	4.3517	5.30116	5.32863	5.96578	5.41337	7.25234	11.2944	14.0149	12.621	15.5962	11.2497	15.5262	15.0691	20.8885	4.78853	3.94314	2.65595	2.58473	2.69629	5.24027	3.56297	4.45925	7.02578	10.4948	10.1074	9.23248	8.36468	8.45656	10.0569	7.49672	27.2075	27.0242	26.2983	34.2805	20.445	15.3415	14.3141	23.3637
AC08g005780.1	AC1.0ch08	459809	462403	+	969	KAI5665990.1 hypothetical protein M9H77_15843 [Catharanthus roseus]	suppressor of disruption of TFIIS-like isoform X3 OS=Coffea arabica OX=13443 GN=LOC113709999 PE=4 SV=1	0	40.6058	45.0166	49.055	43.2006	39.7665	37.959	46.3492	45.4517	32.7827	40.6495	35.6732	28.4047	35.5722	23.1266	29.7375	28.1676	51.3021	85.5146	76.2306	63.2056	67.1104	53.1339	106.721	76.7614	15.4009	18.3021	18.8572	21.4164	20.4918	10.1782	21.7414	18.7401	43.4757	56.181	39.5709	48.8778	34.9382	66.2747	55.2061	58.1962	91.4674	92.9338	92.0849	98.6348	70.0329	55.4734	119.358	73.1634
AC08g005790.1	AC1.0ch08	462087	464194	-	1767	CDP09079.1 unnamed protein product [Coffea canephora]	Laccase OS=Coffea canephora OX=49390 GN=GSCOC_T00028271001 PE=3 SV=1	Laccase-3 OS=Arabidopsis thaliana OX=3702 GN=LAC3 PE=2 SV=2	1.10298	0.736879	0.537098	1.37941	0.810459	0.724409	0.557677	0.840725	0.64788	0.550806	0.537247	0.553853	1.00812	0.368258	0.721783	1.03605	0.556767	1.42524	0.706774	1.5505	0.853427	0.575043	1.74714	0.365183	11.7125	7.51428	5.84308	7.38495	7.10023	1.91471	10.2526	15.0711	0.360296	0.313277	0.462431	0.868939	0.455221	0.807649	0.727522	1.23657	0.178997	0.244563	1.31082	0.537032	1.5244	1.52399	2.42239	1.92911
AC08g005810.1	AC1.0ch08	464454	465353	-	624	XP_006597264.1 ubiquitin fusion degradation protein 1 homolog isoform X3 [Glycine max]_x0001_XP_014623873.1 ubiquitin fusion degradation protein 1 homolog isoform X3 [Glycine max]_x0001_XP_028201574.1 ubiquitin fusion degradation protein 1 homolog isoform X2 [Glycine soja]_x0001_XP_028201576.1 ubiquitin fusion degradation protein 1 homolog isoform X2 [Glycine soja]	Ubiquitin recognition factor in ER-associated degradation protein 1 isoform A OS=Glycine soja OX=3848 GN=D0Y65_039877 PE=3 SV=1	Ubiquitin recognition factor in ER-associated degradation protein 1 OS=Homo sapiens OX=9606 GN=UFD1 PE=1 SV=3	2.69616	1.47376	2.56614	1.12861	3.56602	2.31811	1.42517	1.78654	1.16618	1.32193	1.28939	1.58244	0.648076	0.294606	1.08267	0.388518	0.715843	0.950162	1.11064	1.00326	1.16376	0.460034	1.09196	0.584293	1.81187	2.08317	1.4165	1.84624	2.51654	2.62013	2.32684	1.74983	0.480395	0.0522128	0.594554	0.217235	0.512123	0.237544	0.171182	0.386429	3.57994	1.46738	1.31082	1.25307	0.717367	1.21919	1.43141	0.785935
AC08g005820.1	AC1.0ch08	468714	469716	+	414	0	0	0	0.285957	0.602901	0.0596776	0.250802	0.162092	0.386351	0.495713	0.472908	1.29576	0.881289	1.02077	1.42419	0.93611	0.515561	0.577427	0.388518	0.954458	1.74196	1.31258	0.547235	0.775843	1.61012	1.89274	1.89895	2.32955	2.45516	2.03623	3.41554	1.16839	1.91471	1.52699	1.41115	1.56128	2.14073	1.78366	1.19479	2.38991	1.66281	1.19827	1.77757	1.78997	0.855969	0.737334	1.34258	0.717367	1.016	2.09207	0.714486
AC08g005830.1	AC1.0ch08	468951	482410	-	7359	RXI04347.1 hypothetical protein DVH24_038621 [Malus domestica]	GRAS domain-containing protein OS=Malus domestica OX=3750 GN=DVH24_038621 PE=3 SV=1	Scarecrow-like protein 14 OS=Arabidopsis thaliana OX=3702 GN=SCL14 PE=1 SV=2	32.0271	29.6761	23.9307	25.6445	25.9347	24.8231	28.5035	29.1627	50.8586	46.2126	58.2913	57.2051	53.5743	39.109	50.0196	51.3492	57.2675	48.1415	56.441	44.326	58.0331	65.9574	73.016	51.1986	166.434	177.59	189.457	174.839	158.722	130.604	154.08	145.236	112.472	68.9732	96.7141	82.332	97.7018	57.0105	53.6655	65.7702	42.7803	37.2958	40.7172	38.6663	40.4416	44.2974	67.7169	42.7263
AC08g005860.1	AC1.0ch08	486208	491645	-	1980	KAI5665998.1 hypothetical protein M9H77_15851 [Catharanthus roseus]	telomere repeat-binding protein 1-like OS=Coffea arabica OX=13443 GN=LOC113709903 PE=4 SV=1	Telomere repeat-binding protein 5 OS=Arabidopsis thaliana OX=3702 GN=TRP5 PE=1 SV=2	9.92678	7.43578	4.29678	5.32954	5.51112	7.24409	8.17926	5.77999	4.59995	6.38935	6.07089	5.7759	6.62478	5.08196	8.87793	5.82777	0.397691	0.15836	0.201935	0.364823	0.310337	0.0575043	1.74714	0.511256	9.96531	19.7157	8.49903	5.07715	11.9536	7.65885	35.048	7.56379	0.90074	1.04426	1.58548	1.41203	0.512123	1.85284	1.49784	1.31386	0.536991	0.855969	0.901187	0.716042	0.717367	1.52399	2.97294	0.214346
AC08g005870.1	AC1.0ch08	503258	507146	-	1386	CDP09071.1 unnamed protein product [Coffea canephora]	Oxysterol-binding protein OS=Coffea canephora OX=49390 GN=GSCOC_T00028261001 PE=3 SV=1	Oxysterol-binding protein-related protein 3C OS=Arabidopsis thaliana OX=3702 GN=ORP3C PE=2 SV=1	55.0671	51.0456	47.8614	44.1411	50.7888	49.5013	50.005	50.391	73.0808	73.0919	80.9632	75.4822	74.5288	64.3715	72.2505	63.717	74.8454	71.0246	80.5722	68.2219	78.6705	74.6405	75.1999	72.5984	74.5457	81.8387	75.5174	88.5271	97.6956	75.3792	93.2917	74.9041	50.9819	47.8792	51.9904	56.9155	50.0743	50.4068	49.0436	49.5402	59.427	56.8608	50.4664	47.0798	58.1067	62.0773	57.4768	48.3707
AC08g005880.1	AC1.0ch08	508106	510033	+	381	KAI5666000.1 hypothetical protein M9H77_15853 [Catharanthus roseus]	Rab5-interacting family protein OS=Coffea canephora OX=49390 GN=GSCOC_T00028260001 PE=4 SV=1	GEL complex subunit OPTI OS=Canis lupus familiaris OX=9615 GN=RAB5IF PE=1 SV=1	10.7438	10.3163	11.7565	10.8472	8.86102	10.7213	9.8523	10.0887	7.58019	9.80434	9.3481	8.94077	9.00106	10.2376	12.3425	10.5547	13.1238	15.1234	13.2268	14.5929	13.81	16.7912	13.8315	18.5513	9.64176	8.48146	9.827	12.1852	6.8306	11.7906	9.52549	11.007	18.4352	17.5957	17.5063	14.2289	18.5503	15.6304	18.8728	17.7757	18.7947	18.3422	16.3033	16.111	18.8309	14.6303	12.9928	13.7181
AC08g005890.1	AC1.0ch08	510364	513012	-	912	KAI5666001.1 hypothetical protein M9H77_15854 [Catharanthus roseus]	PGR5-like protein 1B, chloroplastic OS=Coffea canephora OX=49390 GN=GSCOC_T00028258001 PE=4 SV=1	0	9.59997	8.84254	9.19034	10.4083	8.05056	7.67874	9.97622	10.5616	20.4082	29.7986	30.3545	25.7937	25.9951	25.7044	29.5209	22.5988	42.3938	57.0097	44.1229	44.5084	49.0333	40.253	50.8855	45.94	4.72382	4.09193	3.89539	5.81565	5.57233	3.32555	3.7084	4.91082	8.46696	9.81601	10.702	12.3824	9.55964	12.6373	12.5819	12.984	42.9592	35.217	32.9343	27.2096	36.9444	23.7743	35.0146	25.5786
AC08g005900.1	AC1.0ch08	513745	515514	-	1770	XP_027101491.1 probable xyloglucan galactosyltransferase GT12 [Coffea arabica]	probable xyloglucan galactosyltransferase GT12 OS=Coffea arabica OX=13443 GN=LOC113722286 PE=3 SV=1	Probable xyloglucan galactosyltransferase GT11 OS=Arabidopsis thaliana OX=3702 GN=GT11 PE=2 SV=1	5.02466	3.41644	2.50646	2.38262	5.51112	5.36063	6.5682	5.88508	8.16328	10.0247	10.53	5.53853	12.8175	8.76453	14.4357	14.3752	0	0	0	0	0.465506	0	0	0	0.258839	0.371994	0.354126	0.369247	0.359505	0.503872	0.218141	0.225785	0	0.522128	0.132123	1.08617	0.0569026	0.0950175	0.213977	0.0772858	0	1.22281	0.81926	1.16357	0.627696	0.812796	0.660653	0.428692
AC08g005930.1	AC1.0ch08	516508	518316	+	975	XP_012827799.1 PREDICTED: inactive rhomboid protein 1 [Erythranthe guttata]_x0001_EYU18983.1 hypothetical protein MIMGU_mgv1a017817mg [Erythranthe guttata]	RHOMBOID-like protein OS=Erythranthe guttata OX=4155 GN=MIMGU_mgv1a017817mg PE=3 SV=1	RHOMBOID-like protein 1 OS=Arabidopsis thaliana OX=3702 GN=RBL1 PE=2 SV=1	1.67489	1.54075	2.74517	2.25722	2.91765	3.76693	4.33749	4.5189	4.53516	4.2412	4.45915	2.29453	4.46453	4.19814	6.49605	7.25234	0	0	0	0.456029	0.387922	0.172513	0.363988	0.438219	0	0.818387	0.354126	0	0	0	0.145427	0.338677	0.360296	0.73098	0.594554	0.543087	0.682831	0.712631	0.641932	0.92743	0.357994	0.366844	0.901187	1.07406	1.61408	0.609597	1.10109	0.857384
AC08g005940.1	AC1.0ch08	519802	523156	+	2529	KAI5666003.1 hypothetical protein M9H77_15856 [Catharanthus roseus]	DCD domain-containing protein (Fragment) OS=Davidia involucrata OX=16924 GN=Din_000205 PE=4 SV=1	0	114.955	115.891	111.06	99.0668	106.008	109.627	119.033	112.867	117.979	132.028	134.634	131.105	127.455	127.785	132.664	114.678	111.99	108.635	98.9484	118.567	118.626	110.006	105.848	98.1612	136.538	123.353	129.787	128.683	160.07	105.007	125.867	134.794	92.3559	92.1034	99.6208	106.554	101.4	104.377	99.8845	84.1642	49.5821	70.3117	94.3788	87.1782	79.269	86.1564	85.2242	101.243
AC08g005950.1	AC1.0ch08	531222	532862	+	780	ABO30976.2 alpha expansin protein 1 [Calotropis procera]	Expansin OS=Calotropis procera OX=141467 GN=EXPA1 PE=2 SV=2	Expansin-A4 OS=Arabidopsis thaliana OX=3702 GN=EXPA4 PE=1 SV=1	48.8169	43.2079	54.3663	53.2327	45.4398	51.0467	46.7209	64.8409	14.5125	7.49096	14.1296	9.4155	15.6979	10.8268	11.2598	14.3104	8.51058	6.49277	8.27935	7.38767	7.60326	3.45026	5.31422	7.81491	10.6771	11.6062	12.2174	12.8313	9.97628	9.77512	6.18066	20.8286	34.048	37.3322	33.9556	42.1436	34.2554	26.0823	30.5987	32.0736	74.1047	98.5587	69.8829	73.8419	63.5766	51.4094	40.9605	56.373
AC08g005960.1	AC1.0ch08	534283	537933	-	2118	XP_027119761.1 protein INVOLVED IN DE NOVO 2-like [Coffea arabica]_x0001_XP_027119762.1 protein INVOLVED IN DE NOVO 2-like [Coffea arabica]_x0001_XP_027119763.1 protein INVOLVED IN DE NOVO 2-like [Coffea arabica]	protein INVOLVED IN DE NOVO 2-like OS=Coffea arabica OX=13443 GN=LOC113736803 PE=4 SV=1	Factor of DNA methylation 4 OS=Arabidopsis thaliana OX=3702 GN=FDM4 PE=4 SV=1	39.462	35.6381	35.2098	33.5448	37.7674	35.2546	38.8515	34.3121	21.38	19.2782	23.5852	23.2618	23.6908	22.3164	21.5091	23.2463	10.8172	11.7187	8.38032	14.5017	11.5601	11.3283	13.322	12.6353	36.2375	41.8865	33.1993	34.9862	39.276	29.1238	31.5577	37.9318	40.2331	42.188	40.2975	42.4694	32.6052	34.7764	33.2093	38.3338	19.8687	21.3992	19.3345	26.6726	16.1408	15.6463	13.5434	27.5077
AC08g005970.1	AC1.0ch08	542135	543040	+	375	KAH7550060.1 hypothetical protein JRO89_XS13G0128400 [Xanthoceras sorbifolium]	Flowering-promoting factor 1-like protein 1 OS=Coffea canephora OX=49390 GN=GSCOC_T00028249001 PE=3 SV=1	Flowering-promoting factor 1 OS=Sinapis alba OX=3728 GN=FPF1 PE=2 SV=1	3.96254	3.6174	3.52098	4.20093	3.83617	3.13911	4.08963	3.57308	0.453516	0.385564	0.0537247	0.158244	0.504059	0.441909	0.288713	0.259012	0	0	0	0	0	0	0	0	0	0	0	0	0	0	0	0	0	0	0	0	0	0.237544	0	0	0.178997	0	0	0	0	0	0.110109	0
AC08g005980.1	AC1.0ch08	547075	549518	+	1377	KAI5666013.1 hypothetical protein M9H77_15866 [Catharanthus roseus]	serine/threonine-protein kinase PCRK1-like OS=Coffea arabica OX=13443 GN=LOC113709812 PE=4 SV=1	Serine/threonine-protein kinase PCRK1 OS=Arabidopsis thaliana OX=3702 GN=PCRK1 PE=1 SV=1	39.7071	35.5711	39.5662	37.683	34.6336	38.9732	35.5674	35.7308	38.6136	36.243	38.6818	34.0224	38.7406	37.8569	33.7073	28.6208	5.96536	3.72147	6.05806	5.74596	6.12916	7.99309	5.75101	5.33167	11.3889	9.44865	12.3944	11.6313	10.6054	10.8836	8.36207	9.37007	8.76721	8.19741	5.48311	8.47216	6.20238	8.17151	6.63329	6.49201	8.05486	10.6385	9.33957	8.23449	9.86379	12.1919	10.7907	6.64472
AC08g005990.1	AC1.0ch08	550783	552796	-	1269	KAI5666014.1 hypothetical protein M9H77_15867 [Catharanthus roseus]	probable serine/threonine-protein kinase PBL9 isoform X1 OS=Coffea arabica OX=13443 GN=LOC113709797 PE=3 SV=1	Probable serine/threonine-protein kinase PBL9 OS=Arabidopsis thaliana OX=3702 GN=PBL9 PE=1 SV=1	50.4509	50.5767	47.9211	51.4144	50.9509	50.8535	54.0947	47.2382	80.5315	85.1546	83.0047	78.8054	78.4173	80.0592	76.1481	67.1489	112.865	101.984	103.997	103.519	106.756	99.9424	79.6406	82.0931	89.7525	85.261	94.6402	88.4348	72.4404	80.2164	82.4573	58.704	35.0088	33.6251	33.295	32.5852	29.817	40.3824	33.7656	41.8889	77.5056	59.551	67.7528	54.9563	75.0545	85.5468	75.865	53.4436
AC08g006000.1	AC1.0ch08	559750	561468	-	1719	KAI5666015.1 hypothetical protein M9H77_15868 [Catharanthus roseus]	PPR_long domain-containing protein OS=Coffea canephora OX=49390 GN=GSCOC_T00028242001 PE=4 SV=1	Pentatricopeptide repeat-containing protein At4g11690 OS=Arabidopsis thaliana OX=3702 GN=At4g11690 PE=2 SV=1	10.0085	11.6561	10.6823	10.5964	10.6981	10.3832	9.41855	12.3482	4.08164	4.51661	3.81446	4.3517	3.96047	4.12449	4.40288	5.69827	4.45414	4.19655	3.33193	7.11405	4.57747	5.52041	5.82381	6.57329	2.07071	1.56237	2.83301	2.3078	2.06716	2.31781	1.67241	3.21743	8.16671	7.36201	7.00252	6.40843	8.13707	10.5469	8.4735	10.2017	3.93793	9.7825	9.33957	7.60795	9.41544	10.2616	6.93686	10.8602
AC08g006010.1	AC1.0ch08	562002	563621	+	1041	KAI5666022.1 hypothetical protein M9H77_15875 [Catharanthus roseus]	CCHC-type domain-containing protein OS=Coffea canephora OX=49390 GN=GSCOC_T00028240001 PE=4 SV=1	CAX-interacting protein 4 OS=Arabidopsis thaliana OX=3702 GN=CXIP4 PE=1 SV=2	413.493	442.328	388.083	371.814	376.918	409.629	426.251	345.118	349.92	394.873	372.044	331.441	333.399	304.181	344.218	309.196	496.636	391.625	418.309	405.136	411.585	397.239	358.892	360.728	886.33	1488.94	1064.95	999.645	1145.2	633.468	939.243	804.02	760.465	753.379	733.019	635.303	678.052	741.707	757.993	616.122	403.817	411.477	431.996	335.108	444.498	455.776	562.986	377.749
AC08g006020.1	AC1.0ch08	564886	566711	-	1401	KAI5666029.1 hypothetical protein M9H77_15882 [Catharanthus roseus]	PPR_long domain-containing protein OS=Coffea canephora OX=49390 GN=GSCOC_T00028237001 PE=4 SV=1	Pentatricopeptide repeat-containing protein At1g07590, mitochondrial OS=Arabidopsis thaliana OX=3702 GN=At1g07590 PE=2 SV=1	7.84338	9.04351	8.17583	7.02246	9.29327	9.51391	8.92283	9.82597	5.3774	4.46153	5.2113	4.98468	4.17649	4.861	4.54723	5.89253	7.07889	9.34326	5.25032	6.56682	8.3791	8.1081	12.1572	10.7364	5.2415	4.31513	6.10868	7.47726	3.59505	6.34879	6.83509	7.28156	6.90568	7.67529	7.79526	9.9928	7.79566	8.59908	8.00275	11.5156	8.05486	6.23635	9.91305	13.7838	8.42906	7.51837	11.2311	13.7181
AC08g006030.1	AC1.0ch08	567315	568054	-	342	0	0	0	58.8662	60.3571	51.6211	56.8066	55.4354	56.6488	62.7697	60.9526	595.596	691.482	727.003	582.495	476.264	570.505	717.813	536.608	429.506	379.273	449.508	548.876	406.231	439.333	555.3	601.967	201.636	272.151	199.993	206.686	230.892	101.379	239.446	132.028	267.4	207.024	227.252	238.958	260.557	185.142	312.535	311.616	321.657	111.887	158.035	148.4	185.619	208.076	290.687	228.278
AC08g006050.1	AC1.0ch08	570683	571460	-	318	HBO3588149.1 hypothetical protein [Escherichia coli]	Metallothionein-like protein (Fragment) OS=Davidia involucrata OX=16924 GN=Din_039400 PE=3 SV=1	0	29.8212	14.8046	12.8307	17.4307	16.6414	17.2892	19.5807	86.2269	137.48	105.094	216.887	205.717	147.473	73.5779	117.362	119.275	92.6619	100.321	108.136	78.9842	82.4721	86.4289	112.399	105.538	417.831	321.552	517.91	392.602	370.291	165.27	385.601	501.524	972.379	746.278	758.585	725.673	671.28	547.728	776.48	828.195	61.7539	43.5321	45.7967	38.7558	58.5551	46.7358	48.558	34.7955
AC08g006060.1	AC1.0ch08	572587	575344	-	2349	KAI5666030.1 hypothetical protein M9H77_15883 [Catharanthus roseus]	uncharacterized protein LOC113709720 OS=Coffea arabica OX=13443 GN=LOC113709720 PE=4 SV=1	Protein TRM32 OS=Arabidopsis thaliana OX=3702 GN=TRM32 PE=2 SV=1	8.9055	9.64641	7.04195	7.14786	9.29327	9.36902	8.05534	9.30052	43.7319	45.111	55.82	41.3016	47.4536	35.4264	49.9474	34.3839	42.712	34.285	45.0316	41.4074	39.9559	45.6584	36.9812	34.9845	25.1721	26.0396	34.97	24.0934	21.9298	26.806	22.8321	17.2161	21.7379	19.8409	20.6112	25.8509	19.5176	17.6257	19.044	18.935	10.2028	7.45916	12.2889	8.14498	17.3065	20.2183	14.8647	12.6464
AC08g006080.1	AC1.0ch08	578510	579984	+	1350	KAI5666031.1 hypothetical protein M9H77_15884 [Catharanthus roseus]	fasciclin-like arabinogalactan protein 4 OS=Coffea arabica OX=13443 GN=LOC113729055 PE=3 SV=1	Fasciclin-like arabinogalactan protein 4 OS=Arabidopsis thaliana OX=3702 GN=FLA4 PE=1 SV=1	23.8161	23.0442	25.2436	25.3937	22.1526	28.9281	24.5998	23.1199	17.2984	17.2402	18.1052	14.7167	15.1218	22.0218	13.5695	15.9292	42.6324	38.4816	40.0842	41.7722	46.6282	35.9402	31.7398	29.872	11.4536	8.77906	9.64994	11.4467	9.79652	11.9922	10.9071	19.6433	31.2257	33.4684	36.8623	25.0906	33.7432	31.1182	27.3891	32.5373	24.5226	37.2958	35.8017	32.7589	37.2134	26.7207	29.7294	32.9378
AC08g006090.1	AC1.0ch08	586874	590147	+	2175	KAI5666032.1 hypothetical protein M9H77_15885 [Catharanthus roseus]	PPM-type phosphatase domain-containing protein OS=Coffea canephora OX=49390 GN=GSCOC_T00028229001 PE=4 SV=1	Probable protein phosphatase 2C 4 OS=Arabidopsis thaliana OX=3702 GN=PLL5 PE=2 SV=1	25.2867	27.6664	29.063	28.466	21.8284	26.7548	26.3967	28.0592	48.9797	48.6912	52.7577	48.7391	53.1423	51.0405	45.4723	46.4927	56.6312	45.2911	61.2874	50.072	57.9555	89.2466	58.9661	56.0921	82.4403	90.2457	81.0949	73.6649	84.9332	70.9452	97.0001	89.185	44.4966	44.0676	43.4024	53.7656	47.5706	39.0522	36.3333	44.1302	27.3865	29.9589	34.1632	28.5522	37.4824	56.4894	40.6302	40.5114
AC08g006100.1	AC1.0ch08	616944	618204	+	996	KAI5666033.1 hypothetical protein M9H77_15886 [Catharanthus roseus]	epsin-3-like OS=Coffea arabica OX=13443 GN=LOC113708698 PE=4 SV=1	0	18.9957	21.7044	20.7081	17.7442	24.0977	23.4226	25.7771	21.9639	69.1936	84.5487	75.7519	66.5415	74.9608	75.6401	71.0235	63.7818	24.4182	27.0004	29.5835	27.0881	31.1889	28.2346	36.9084	31.8439	48.7265	48.3592	50.2859	59.1719	53.5663	60.2631	71.4048	57.5187	34.4083	24.9055	29.1992	29.6526	31.1826	29.0278	28.1594	34.1603	25.7755	21.3992	21.4646	13.1573	20.0863	29.8703	35.8955	19.5769
AC08g006110.1	AC1.0ch08	618502	622052	-	2556	KAI5666034.1 hypothetical protein M9H77_15887 [Catharanthus roseus]	U-box domain-containing protein 33-like OS=Coffea arabica OX=13443 GN=LOC113708689 PE=4 SV=1	U-box domain-containing protein 33 OS=Arabidopsis thaliana OX=3702 GN=PUB33 PE=2 SV=2	30.965	39.7914	32.2856	30.347	31.3378	30.6184	35.8153	29.6881	41.6587	47.6447	43.8394	45.2577	42.8451	39.8455	42.8017	41.3124	87.492	64.5318	71.5861	86.7367	80.1446	67.51	68.8665	84.2112	29.0547	27.3788	29.5695	21.9702	24.716	21.4649	25.8861	23.5381	26.6619	28.0905	28.1422	29.7612	29.6463	29.6455	28.1166	29.4459	29.1765	33.9942	43.5027	38.3978	35.151	39.827	35.6753	52.8005
AC08g006130.1	AC1.0ch08	623085	624578	-	693	MCO5549462.1 hypothetical protein [Adiantum nelumboides]	Actin OS=Panicum virgatum OX=38727 GN=PVAP13_3NG053753 PE=3 SV=1	Actin-1 OS=Oryza sativa subsp. indica OX=39946 GN=ACT1 PE=2 SV=1	2.1651	2.94751	3.52098	2.50802	2.75556	1.98005	3.03624	2.46963	2.138	0.605886	1.07449	1.02858	1.58419	1.03112	1.29921	1.68358	0.318153	0.237541	0	0.273617	0	0.230017	0.363988	0.584293	1.10007	1.56237	0.708252	0.830807	0.539258	0.906969	0.872564	1.01603	2.04168	1.67081	1.65154	2.06373	1.30876	1.75782	0.9415	2.164	1.43197	1.46738	2.37586	1.52159	0.986379	2.43839	1.54152	1.21463
AC08g006140.1	AC1.0ch08	628127	631841	+	537	KAF2300363.1 hypothetical protein GH714_012461 [Hevea brasiliensis]	Uncharacterized protein OS=Hevea brasiliensis OX=3981 GN=GH714_012461 PE=4 SV=1	0	6.25019	7.23481	6.32582	4.82794	6.10546	6.42309	6.19641	6.35798	2.78588	1.48718	1.71919	2.13629	2.5203	3.46162	1.80446	3.10815	3.42014	4.19655	4.03871	5.83717	3.9568	3.22024	6.47899	4.67434	1.55304	2.15756	3.89539	4.43097	3.23555	2.31781	3.27212	4.12057	6.78558	8.04078	8.72012	4.9964	5.63336	5.70105	4.06557	7.65129	7.33887	6.48091	6.14445	4.83329	8.6084	4.67358	7.4874	5.21575
AC08g006150.1	AC1.0ch08	632368	633695	+	696	KAI5666037.1 hypothetical protein M9H77_15890 [Catharanthus roseus]	uncharacterized protein At3g17950-like OS=Coffea arabica OX=13443 GN=LOC113708723 PE=4 SV=1	0	12.051	12.192	13.4871	14.233	12.7512	13.9569	14.4376	15.2907	7.32104	5.23266	8.54223	7.35833	6.7688	7.88072	6.27951	9.84246	17.737	19.5575	17.6694	21.4334	24.2839	16.7912	25.7703	30.018	4.78853	3.27355	7.25959	8.49269	5.75209	6.95343	4.94453	9.03139	26.5418	22.9214	26.6228	16.7271	19.6314	15.8204	18.2309	24.1905	24.1646	20.2987	20.8911	27.8361	19.8173	14.9351	30.6102	27.3648
AC08g006160.1	AC1.0ch08	634885	637462	-	1353	KAI5666038.1 hypothetical protein M9H77_15891 [Catharanthus roseus]	putative E3 ubiquitin-protein ligase XBAT31 OS=Coffea arabica OX=13443 GN=LOC113708731 PE=4 SV=1	Putative E3 ubiquitin-protein ligase XBAT31 OS=Arabidopsis thaliana OX=3702 GN=XBAT31 PE=2 SV=1	72.347	72.951	84.1454	80.7582	71.9148	83.2587	75.2864	80.552	54.3571	44.2297	52.3279	52.6952	54.0064	48.3154	48.4317	49.3418	149.77	143.712	151.754	152.861	176.659	129.212	143.775	158.855	227.908	162.859	222.214	263.827	213.726	179.076	147.173	137.164	215.037	211.514	237.095	209.306	227.61	226.807	234.69	286.73	42.4223	78.7491	90.6921	65.9654	93.8854	92.0492	101.52	83.6663
AC08g006170.1	AC1.0ch08	641389	644410	-	321	VFQ82571.1 unnamed protein product [Cuscuta campestris]	Uncharacterized protein OS=Cuscuta campestris OX=132261 GN=CCAM_LOCUS24347 PE=4 SV=1	0	4.16679	3.08149	3.93872	4.26363	4.10633	5.69868	4.95713	5.25453	5.83092	3.415	2.95486	2.5319	2.66431	2.79876	1.80446	3.43191	0.556767	0.0791802	0.201935	0	0.387922	0.460034	0	0.438219	0.647098	1.11598	1.6821	0.461559	0.269629	0.201549	0.727137	2.25785	3.54291	3.86375	2.5764	2.82405	2.2192	2.85053	2.26816	5.41001	0.894984	0.733688	0.40963	1.16357	0.269013	0.406398	0.440435	0.285795
AC08g006180.1	AC1.0ch08	641814	644277	+	906	TXG74043.1 hypothetical protein EZV62_002622 [Acer yangbiense]	SHSP domain-containing protein OS=Acer yangbiense OX=1000413 GN=EZV62_002622 PE=3 SV=1	17.6 kDa class I heat shock protein 3 OS=Arabidopsis thaliana OX=3702 GN=HSP17.6C PE=2 SV=2	22.9582	21.2355	34.0162	21.4436	24.1517	30.0871	23.0507	30.5288	29.349	25.1167	24.2298	21.6003	19.9464	17.8237	16.5288	32.3765	1.35215	2.21704	1.61548	1.27688	2.01719	3.50776	5.38702	4.89345	1.55304	4.61272	4.42658	3.04629	2.60641	3.5271	5.38081	11.0635	111.692	133.56	175.261	135.337	162.343	121.48	251.338	212.536	7.87586	6.11406	6.06253	6.98141	7.35301	6.09597	5.61555	4.07257
AC08g006190.1	AC1.0ch08	647477	647818	-	342	0	0	0	1.55234	2.14365	1.73065	2.19452	1.45883	2.26982	2.4166	1.94418	3.49855	2.03798	2.68624	2.29453	1.94423	2.06224	1.51574	2.97864	2.22707	1.26688	1.00968	1.6417	1.62927	1.20759	0.946369	1.38769	5.04737	4.24073	4.33805	2.76936	3.77481	2.72091	3.34483	2.48363	2.22183	2.55843	2.31215	1.73788	1.87779	1.85284	1.75461	1.31386	0.178997	0.855969	0.901187	1.25307	1.43473	0.507998	0.770762	1.14318
AC08g006200.1	AC1.0ch08	647909	652836	+	1977	KAI5666041.1 hypothetical protein M9H77_15894 [Catharanthus roseus]	RING-type E3 ubiquitin transferase OS=Davidia involucrata OX=16924 GN=Din_018338 PE=4 SV=1	U-box domain-containing protein 13 OS=Arabidopsis thaliana OX=3702 GN=PUB13 PE=1 SV=1	74.3487	87.9565	79.4308	72.9834	78.3444	77.3669	75.906	78.2925	101.847	100.026	89.9889	91.2275	93.395	92.2854	80.4067	83.2077	85.7421	71.8956	72.9997	74.9711	72.3086	65.7849	58.0197	59.963	164.104	167.695	138.021	156.099	156.295	122.542	146.009	128.472	69.6573	79.5201	82.2466	77.3356	75.0545	70.0754	72.4955	68.9389	43.4962	59.7955	49.9749	57.5519	48.4223	61.7725	47.0165	61.7316
AC08g006210.1	AC1.0ch08	656934	661865	-	1086	XP_027087140.1 dof zinc finger protein DOF3.6-like [Coffea arabica]_x0001_XP_027164775.1 dof zinc finger protein DOF3.6-like [Coffea eugenioides]	Dof-type domain-containing protein OS=Coffea canephora OX=49390 GN=GSCOC_T00028217001 PE=4 SV=1	Dof zinc finger protein DOF3.6 OS=Arabidopsis thaliana OX=3702 GN=DOF3.6 PE=1 SV=2	19.5676	26.0587	18.7388	24.2024	23.017	18.6898	21.0678	23.3301	27.0814	26.3836	26.54	23.4992	24.4109	24.3787	22.0144	20.0734	24.975	23.279	18.881	23.5311	21.5684	15.4686	14.4867	14.0961	19.7365	21.7244	20.4508	25.0165	22.1096	17.434	19.1964	16.3694	41.1338	34.8782	27.4816	34.1059	30.955	29.2654	29.2293	28.7503	19.1527	23.3557	23.8405	22.0183	25.1078	26.4159	19.3792	17.2191
AC08g006220.1	AC1.0ch08	668874	671444	+	1872	CDP09040.1 unnamed protein product [Coffea canephora]	Heat shock protein 70 OS=Coffea canephora OX=49390 GN=GSCOC_T00028216001 PE=3 SV=1	Heat shock cognate 70 kDa protein 2 OS=Solanum lycopersicum OX=4081 GN=HSC-2 PE=2 SV=1	992.106	1026.81	998.465	974.178	955.91	1039.19	886.459	974.4	1071.33	955.813	994.928	848.503	873.751	871.74	765.668	850.661	1250.9	1506.09	1278.76	1650.73	1345.08	1243.82	1470.58	1234.98	520.332	573.466	674.964	542.609	634.347	736.963	494.308	609.845	1263.32	1307.3	1418.28	1421.37	1481.8	1259.27	1394.32	1213.62	1405.3	1249.1	1110.92	1431.64	1078.38	954.223	1199.2	1367.03
AC08g006230.1	AC1.0ch08	672292	672614	-	243	XP_027087162.1 uncharacterized protein LOC113708762 [Coffea arabica]_x0001_XP_027177508.1 uncharacterized protein LOC113776521 [Coffea eugenioides]	uncharacterized protein LOC113708762 OS=Coffea arabica OX=13443 GN=LOC113708762 PE=4 SV=1	0	6.6587	8.64158	4.47582	7.46136	6.64577	6.95433	6.25838	6.67326	8.35765	7.32572	8.11243	5.45941	4.96859	6.26038	5.9908	9.25969	6.12444	6.25523	8.58226	7.11405	6.74983	11.4433	9.24529	11.7589	13.0714	15.7725	15.2274	13.1083	14.8296	17.9378	14.3246	16.1436	11.5295	8.61512	10.5038	10.21	10.5839	9.64428	10.2281	10.2017	16.4677	8.68197	8.27453	12.0832	13.2713	6.50237	13.6535	9.93136
AC08g006240.1	AC1.0ch08	676024	677088	-	1065	KAI5666045.1 hypothetical protein M9H77_15898 [Catharanthus roseus]	Uncharacterized protein OS=Coffea canephora OX=49390 GN=GSCOC_T00028212001 PE=4 SV=1	0	24.9191	23.9151	23.5726	25.7072	22.3687	23.5674	22.1832	26.3252	9.19989	6.94015	6.44697	9.73199	9.57713	11.6369	6.78476	9.77771	3.26106	4.75081	4.74548	5.65476	6.28433	4.88786	6.84297	6.35418	28.3429	35.0418	30.0122	35.817	31.6365	38.5966	29.2309	36.9723	5.52454	5.90005	7.66314	6.73428	7.22663	11.7822	8.21672	11.1292	21.3006	23.478	22.6935	28.6417	21.6107	14.4271	15.7456	22.6492
AC08g006270.1	AC1.0ch08	683177	684571	+	1395	XP_011089451.1 uncharacterized protein LOC105170398 [Sesamum indicum]	uncharacterized protein LOC105170398 OS=Sesamum indicum OX=4182 GN=LOC105170398 PE=4 SV=1	0	12.5821	11.3881	11.2194	10.3456	13.6697	12.2667	13.0744	13.8194	12.1801	13.0541	13.5386	13.8463	12.5295	13.6992	10.6824	14.958	17.0212	12.1146	12.419	16.1434	14.2755	15.5837	12.23	14.5343	6.66511	6.1751	6.19721	5.07715	5.75209	4.3333	5.01724	6.49131	15.1925	12.8966	12.4856	13.6858	16.5018	12.6848	12.5819	13.9887	11.0978	12.7173	13.5997	9.84558	13.1816	13.5127	14.5344	11.146
AC08g006280.1	AC1.0ch08	685019	687196	-	1953	KAI8563892.1 hypothetical protein RHMOL_Rhmol03G0144900 [Rhododendron molle]_x0001_KAI8563893.1 hypothetical protein RHMOL_Rhmol03G0144900 [Rhododendron molle]	heat shock cognate 70 kDa protein-like OS=Coffea arabica OX=13443 GN=LOC113708791 PE=3 SV=1	Heat shock cognate 70 kDa protein OS=Petunia hybrida OX=4102 GN=HSP70 PE=2 SV=1	347.11	351.156	280.305	264.408	299.276	321.058	259.692	376.855	1347.91	1049.29	1338.18	941.708	955.337	875.791	800.313	779.756	475.718	554.657	529.879	790.389	527.108	810.005	1018.15	686.179	4754.42	4210.15	4501.47	5123.95	5309.9	4203.8	3464.73	2480.87	488.562	423.812	555.908	540.48	739.449	589.394	615.655	523.998	334.366	227.565	226.28	333.676	300.039	345.032	368.534	398.183
AC08g006290.1	AC1.0ch08	688786	692571	+	1338	XP_027159395.1 inner membrane protein PPF-1, chloroplastic [Coffea eugenioides]	Inner membrane protein PPF-1, chloroplastic OS=Coffea canephora OX=49390 GN=GSCOC_T00028208001 PE=3 SV=1	Inner membrane protein PPF-1, chloroplastic OS=Pisum sativum OX=3888 GN=PPF-1 PE=2 SV=2	34.5599	40.9972	38.9694	35.6766	39.5504	36.4619	40.4626	34.3121	73.4696	90.2771	84.7239	76.2735	68.3361	69.6744	68.3529	56.1409	270.589	312.207	260.497	305.083	288.846	236.975	249.696	209.396	49.8913	43.0025	39.6621	45.6944	48.1737	42.9299	40.9378	28.0538	42.0346	50.7509	47.1679	42.4694	44.4978	44.3732	41.1692	38.7975	203.519	253.367	224.969	241.127	195.303	137.363	181.349	204.557
AC08g006300.1	AC1.0ch08	694254	694914	-	234	0	0	0	0.939571	1.2058	0.358065	0.689705	0.86449	0.869291	0.743569	0.998361	2.20279	2.47863	1.82664	2.21541	2.01624	2.35685	1.44357	2.0721	3.89737	4.82999	3.4329	3.37461	3.64646	3.73778	3.34869	2.11806	4.5944	4.16633	3.80686	4.80022	2.96592	2.62013	3.34483	2.48363	1.56128	1.87966	1.25517	1.52064	1.02425	1.0927	0.855909	0.850144	4.65392	4.40213	4.26015	2.68516	2.69013	1.62559	2.97294	1.78622
AC08g006310.1	AC1.0ch08	697596	698360	+	765	XP_042000339.1 osmotin-like protein [Salvia splendens]_x0001_KAG6414195.1 hypothetical protein SASPL_126913 [Salvia splendens]	Uncharacterized protein OS=Salvia splendens OX=180675 GN=SASPL_126913 PE=4 SV=1	Osmotin-like protein OS=Solanum lycopersicum OX=4081 PE=1 SV=1	522.443	453.582	399.899	394.762	496.812	352.353	427.738	445.216	374.863	206.167	184.813	189.497	229.419	195.177	215.236	227.218	1.27261	1.74196	0.807742	0.820852	1.08618	0.747555	1.67434	1.09555	26.3369	37.2738	32.1369	19.4778	16.8968	42.5268	40.2107	40.0204	98.1207	132.098	76.4993	88.306	81.0862	93.9723	89.956	97.1482	71.9567	54.0483	48.5821	94.8756	37.9308	54.2542	31.0507	33.6523
AC08g006320.1	AC1.0ch08	698399	699251	-	255	0	0	0	7.76168	6.43094	6.74356	8.96617	7.45623	5.02257	3.90374	7.98689	5.70134	4.02088	2.41761	2.5319	2.73632	3.90353	3.03149	3.04339	0.0795381	0	0	0	0	0	0	0	0.323549	0.669589	0.885315	0.461559	0.0898764	0.705421	0.58171	0.620908	2.46202	2.24515	0.990923	1.52064	0.796637	1.66281	1.15548	1.54572	2.68495	1.83422	0.491556	1.7006	0.538025	0.914396	0.550544	0.571589
AC08g006330.1	AC1.0ch08	700511	702650	+	504	KAI5666054.1 hypothetical protein M9H77_15907 [Catharanthus roseus]	Ubiquitin-conjugating enzyme E2 7 OS=Glycine soja OX=3848 GN=D0Y65_033548 PE=3 SV=1	Ubiquitin-conjugating enzyme E2 7 OS=Arabidopsis thaliana OX=3702 GN=UBC7 PE=1 SV=1	41.3003	37.7148	41.834	36.7425	41.9818	43.1265	41.5779	43.9279	52.867	58.2202	52.3816	52.2204	57.5348	60.3943	60.0524	61.0621	50.3476	48.8542	49.3732	52.5345	48.8005	51.4663	48.7744	59.1596	75.0634	87.1954	80.8293	79.7575	76.4848	61.3716	72.0593	67.0016	96.6795	84.3759	86.2764	75.4891	86.3782	93.3547	91.839	109.359	41.8853	43.7767	47.7629	45.9162	48.0636	49.7838	55.7151	43.4408
AC08g006340.1	AC1.0ch08	703198	703940	-	444	XP_022010986.1 uncharacterized protein Mb0911c [Helianthus annuus]_x0001_KAF5797115.1 putative glyoxalase/Bleomycin resistance protein/Dihydroxybiphenyl dioxygenase [Helianthus annuus]_x0001_KAJ0540350.1 putative glyoxalase/Bleomycin resistance protein/Dihydroxybiphenyl dioxygenase [Helianthus annuus]_x0001_KAJ0548858.1 putative glyoxalase/Bleomycin resistance protein/Dihydroxybiphenyl dioxygenase [Helianthus annuus]_x0001_KAJ0555093.1 putative glyoxalase/Bleomycin resistance protein/Dihydroxybiphenyl dioxygenase [Helianthus annuus]_x0001_KAJ0720660.1 putative glyoxalase/Bleomycin resistance protein/Dihydroxybiphenyl dioxygenase [Helianthus annuus]	Putative dessication-induced 1VOC superfamily protein OS=Helianthus annuus OX=4232 GN=ATDSI-1VOC PE=4 SV=1	0	7.23061	5.09116	3.58065	5.20414	7.34816	6.71286	5.88659	5.77999	16.8449	11.3466	16.0637	11.3144	12.7455	12.0052	12.559	10.1662	51.4612	19.4783	51.3926	41.0426	26.7666	34.2725	22.8584	56.0921	25.4957	14.5078	21.4246	28.8936	25.8844	19.2479	18.8328	13.5471	3.78311	3.60269	3.03883	1.41203	2.38991	4.75088	2.7817	4.328	10.9188	6.84775	7.04564	11.0092	6.81499	12.1919	9.57947	16.3617
AC08g006350.1	AC1.0ch08	704531	709921	+	1902	KAI5666056.1 hypothetical protein M9H77_15909 [Catharanthus roseus]	Putative phosphatidylinositol/phosphatidylcholine transfer protein SFH12-like OS=Solanum chacoense OX=4108 PE=4 SV=1	0	30.8425	33.7624	27.9291	32.7297	31.3918	29.9422	34.576	31.5272	30.3208	25.7777	28.9576	28.2465	29.4515	30.3444	29.0879	26.8078	27.1225	29.455	26.7564	24.6256	26.9993	26.9695	29.5558	27.4618	30.9313	28.3459	31.6058	33.7861	27.5022	26.4029	29.2309	24.1025	34.8286	35.3481	37.3908	34.3231	37.8402	32.8761	36.7185	35.165	26.8495	33.5051	38.3414	31.8639	32.9092	30.6831	32.9225	28.4366
AC08g006360.1	AC1.0ch08	714146	717244	+	2526	KAI5666057.1 hypothetical protein M9H77_15910 [Catharanthus roseus]	uncharacterized protein LOC113708854 OS=Coffea arabica OX=13443 GN=LOC113708854 PE=4 SV=1	0	0.326807	0.401934	0.298388	0.438903	0.324184	0.676115	0.681605	1.31363	0	0.440645	0.107449	0.158244	0	0.294606	0.43307	0.323765	0.556767	0	0.403871	0.820852	0.853427	0.575043	1.89274	1.31466	225.514	107.581	192.468	352.631	283.74	181.797	88.638	157.428	9.90815	9.24167	6.47403	15.5323	12.5755	3.04056	3.42363	7.80587	0	0	0.655408	0.716042	0.179342	0.1016	0	0.285795
AC08g006370.1	AC1.0ch08	718355	721188	+	1080	XP_027087330.1 UDP-glucuronic acid decarboxylase 5 [Coffea arabica]_x0001_XP_027087338.1 UDP-glucuronic acid decarboxylase 5 [Coffea arabica]_x0001_XP_027087346.1 UDP-glucuronic acid decarboxylase 5 [Coffea arabica]_x0001_XP_027087355.1 UDP-glucuronic acid decarboxylase 5 [Coffea arabica]_x0001_XP_027087365.1 UDP-glucuronic acid decarboxylase 5 [Coffea arabica]_x0001_XP_027087375.1 UDP-glucuronic acid decarboxylase 5 [Coffea arabica]	UDP-glucuronate decarboxylase OS=Coffea arabica OX=13443 GN=LOC113708862 PE=3 SV=1	UDP-glucuronic acid decarboxylase 5 OS=Arabidopsis thaliana OX=3702 GN=UXS5 PE=2 SV=1	123.983	119.441	120.191	114.993	128.107	118.224	131.426	123.061	71.9794	86.807	72.5821	69.7064	78.3452	101.565	81.8502	73.6242	39.61	30.1676	45.6374	48.5215	52.7573	54.9166	66.1002	66.9745	84.7699	94.0401	134.834	91.2041	63.0932	100.17	126.086	161.436	241.338	221.487	218.201	249.711	219.36	218.92	243.72	238.349	96.6583	79.3606	87.8247	116.536	82.4075	77.3173	88.5275	82.5946
AC08g006380.1	AC1.0ch08	721826	722402	+	312	GAV57897.1 Histone domain-containing protein, partial [Cephalotus follicularis]_x0001_GAV63738.1 Histone domain-containing protein, partial [Cephalotus follicularis]	Histone H4 OS=Eucalyptus grandis OX=71139 GN=EUGRSUZ_A00511 PE=3 SV=1	Histone H4 OS=Glycine max OX=3847 PE=3 SV=1	59.8058	47.3612	63.1985	56.4931	62.4594	44.9617	46.1633	49.3926	38.8728	28.7521	33.6317	33.6268	23.2587	22.6847	28.5826	24.3471	86.7761	103.964	93.698	120.665	92.3253	95.2271	83.5716	103.201	26.6604	22.8404	26.2053	31.2014	27.1427	18.2402	27.1222	25.3443	19.2758	19.6842	17.0439	12.491	16.6156	19.0985	18.8728	20.7899	153.221	58.3282	60.0518	98.2768	64.9217	60.3501	65.0743	70.3769
AC08g006390.1	AC1.0ch08	723699	726143	+	1266	KAI5666062.1 hypothetical protein M9H77_15915 [Catharanthus roseus]	ACT domain-containing protein ACR OS=Coffea arabica OX=13443 GN=LOC113708925 PE=4 SV=1	ACT domain-containing protein ACR9 OS=Arabidopsis thaliana OX=3702 GN=ACR9 PE=2 SV=1	8.41529	8.37362	8.41454	8.96617	9.23924	8.59632	9.79033	8.03943	10.1717	14.0455	11.8732	12.5013	14.1857	10.9741	13.5695	11.4613	17.9756	16.707	16.2558	16.2346	14.8186	14.3761	15.8699	15.995	7.2475	7.73747	7.79078	9.3235	7.27999	6.34879	6.9078	7.16867	6.66548	9.39831	7.00252	6.62566	7.28353	7.74393	7.91716	8.11501	9.12884	13.5732	12.8624	7.33943	10.8502	10.4648	12.9928	9.57412
AC08g006400.1	AC1.0ch08	726598	732142	+	933	KAI5666063.1 hypothetical protein M9H77_15916 [Catharanthus roseus]	Uncharacterized protein OS=Erythranthe guttata OX=4155 GN=MIMGU_mgv1a009021mg PE=4 SV=1	0	4.28935	4.01934	3.75969	3.26043	3.62005	4.34645	3.9657	3.15272	2.20279	2.75403	2.57879	2.61102	2.80833	2.4305	2.23753	2.78438	2.46568	1.5836	2.01935	1.45929	1.93961	2.87521	2.76631	2.04502	2.91194	2.00877	3.27567	3.04629	2.69629	2.72091	2.83583	3.38677	3.90321	3.75932	3.10489	3.69299	4.60911	2.66049	3.50923	2.39586	3.04295	2.44563	2.37586	2.41664	2.33144	1.52399	3.96392	2.21491
AC08g006400.2	AC1.0ch08	726598	732142	+	1071	KAI5666063.1 hypothetical protein M9H77_15916 [Catharanthus roseus]	Uncharacterized protein OS=Erythranthe guttata OX=4155 GN=MIMGU_mgv1a009021mg PE=4 SV=1	0	5.75998	6.29696	5.13227	7.21056	6.6998	5.36063	7.00195	5.25453	4.66473	4.51661	3.9219	3.40224	4.10448	4.93465	6.20734	4.59747	3.42014	3.64229	2.92806	0.912058	3.87922	2.7602	3.85827	3.57879	5.82388	4.16633	4.60364	3.41554	4.04444	3.72865	5.88981	5.64462	5.94489	6.57882	5.94554	7.16875	6.08858	4.79838	6.33372	6.18286	4.47492	3.79072	3.44089	4.38576	3.40749	4.36878	5.06501	2.5007
AC08g006410.1	AC1.0ch08	732242	736293	-	600	KAI5666064.1 hypothetical protein M9H77_15917 [Catharanthus roseus]	THO complex subunit 4A OS=Coffea arabica OX=13443 GN=LOC113708949 PE=4 SV=1	THO complex subunit 4B OS=Arabidopsis thaliana OX=3702 GN=ALY2 PE=1 SV=1	108.868	100.885	101.75	105.211	99.1462	102.383	104.038	106.877	121.024	121.948	118.463	111.404	117.302	116.222	111.876	108.202	193.198	188.37	171.342	176.118	167.039	156.987	158.844	133.876	110.977	103.414	109.779	112.251	113.963	107.022	94.6005	99.9662	107.849	102.65	105.698	95.2575	98.8398	95.7301	104.421	99.776	149.999	126.928	129.525	132.11	127.153	124.155	128.827	132.109
AC08g006420.1	AC1.0ch08	732314	733007	+	411	0	0	0	6.25019	6.96685	5.07259	4.26363	5.07888	6.22992	5.57677	5.99017	8.42244	10.1348	9.1332	8.86165	10.0812	10.3112	10.3937	10.0367	11.533	9.42244	9.6929	10.5799	13.81	9.60321	10.7012	10.1521	8.73583	10.3414	6.90546	9.41581	7.81924	10.0774	8.87107	7.78958	8.04661	6.94431	6.0116	8.36354	7.51114	7.69642	5.69179	7.57401	14.1408	6.72547	5.9806	6.35488	7.53235	7.21357	8.25816	7.00197
AC08g006430.1	AC1.0ch08	736915	738393	-	807	KAI5666065.1 hypothetical protein M9H77_15918 [Catharanthus roseus]	cyclic pyranopterin monophosphate synthase OS=Coffea canephora OX=49390 GN=GSCOC_T00028184001 PE=3 SV=1	Cyclic pyranopterin monophosphate synthase, mitochondrial OS=Arabidopsis thaliana OX=3702 GN=CNX3 PE=1 SV=1	4.73871	8.37362	4.89356	6.14465	7.51026	5.84357	5.51481	4.62399	4.72952	3.02943	3.16976	3.48136	2.59231	4.49274	2.59842	4.46796	8.19243	8.07638	6.26	4.28667	7.06017	6.7855	7.71655	7.30366	6.01801	5.80311	5.0463	3.8771	4.40394	5.54259	4.7991	5.47528	4.80395	5.11686	7.59708	3.91023	5.86097	6.17614	5.86297	8.19229	12.7088	7.70372	7.78297	6.98141	9.59478	5.89277	4.9549	7.645
AC08g006440.1	AC1.0ch08	739444	739899	-	456	XP_016577794.1 histone H2B.3 [Capsicum annuum]_x0001_KAF3627448.1 Histone H2B.6 [Capsicum annuum]_x0001_PHT80177.1 Histone H2B.6 [Capsicum annuum]	Histone H2B OS=Capsicum annuum OX=4072 GN=T459_18229 PE=3 SV=1	Histone H2B.6 OS=Arabidopsis thaliana OX=3702 GN=H2B PE=1 SV=3	87.135	59.7542	115.536	94.6777	92.9867	68.2393	53.8468	89.7474	8.55201	5.56314	3.54583	5.45941	6.19273	2.5778	3.24802	5.69827	1.43169	2.29623	2.22129	1.73291	2.71545	2.6452	4.80464	3.50576	10.2242	6.2495	17.1751	15.3238	11.4143	6.14724	10.4708	19.5868	16.994	16.917	13.4105	22.5924	16.5018	14.6327	14.9356	14.3752	130.668	67.7438	63.4108	142.045	58.5551	30.1751	27.1969	27.865
AC08g006450.1	AC1.0ch08	741309	744062	+	2754	KAI5666072.1 hypothetical protein M9H77_15925 [Catharanthus roseus]	Pentatricopeptide repeat-containing protein OS=Arachis hypogaea OX=3818 GN=Ahy_A03g016270 PE=4 SV=1	Putative pentatricopeptide repeat-containing protein At5g59900 OS=Arabidopsis thaliana OX=3702 GN=At5g59900 PE=3 SV=1	6.04594	5.22514	6.9226	5.32954	5.72725	5.45721	7.06391	6.04271	3.7577	3.91072	2.90113	4.3517	2.88034	3.60893	4.54723	4.01469	8.90827	9.81834	7.67355	9.57661	7.83601	10.1208	9.68208	8.03402	4.14143	3.71994	6.19721	5.63102	5.12295	3.32555	5.45353	4.34636	7.14587	6.05669	6.8704	5.86534	5.12123	5.55852	5.00707	5.10086	7.33887	8.19285	10.4865	7.96597	9.86379	8.22956	6.93686	7.85935
AC08g006460.1	AC1.0ch08	745003	746221	-	420	XP_031268198.1 actin-depolymerizing factor 2 [Pistacia vera]	actin-depolymerizing factor 2 isoform X2 OS=Punica granatum OX=22663 GN=LOC116208565 PE=3 SV=1	Actin-depolymerizing factor 2 OS=Petunia hybrida OX=4102 GN=ADF2 PE=2 SV=1	129.62	136.992	124.129	130.417	131.565	129.766	124.114	141.557	192.55	200.934	229.996	208.644	198.743	195.766	225.774	196.331	160.349	183.936	203.854	192.079	202.961	195.342	219.558	197.71	188.306	206.233	182.552	220.902	196.2	164.061	217.559	175.773	258.212	250.778	254.007	271.326	252.192	251.274	264.775	292.063	294.271	185.745	165.654	168.807	169.926	148.742	189.057	129.251
AC08g006470.1	AC1.0ch08	751204	751906	+	456	XP_027087568.1 histone H2A-like [Coffea arabica]_x0001_XP_027178788.1 histone H2A-like [Coffea eugenioides]_x0001_CDP09012.1 unnamed protein product [Coffea canephora]	Histone H2A OS=Coffea canephora OX=49390 GN=GSCOC_T00028179001 PE=3 SV=1	Probable histone H2A.4 OS=Arabidopsis thaliana OX=3702 GN=At5g02560 PE=1 SV=1	156.091	125.068	171.573	172.238	150.475	122.956	124.238	172.401	81.3737	72.8165	77.9008	75.6405	69.8482	71.0001	70.8069	69.9333	51.4612	60.8104	62.6	59.1925	57.2572	61.2995	66.6098	61.862	70.922	64.9501	66.5757	94.3427	71.7213	70.0382	69.8051	75.017	57.5273	68.5032	51.3298	57.7845	57.5285	59.7185	62.9949	63.6835	298.03	120.692	121.332	218.393	118.814	89.2044	93.4824	83.5234
AC08g006490.1	AC1.0ch08	754400	755249	-	714	KAI5666081.1 hypothetical protein M9H77_15934 [Catharanthus roseus]	0	0	15.074	14.7376	18.2017	17.1172	17.0196	15.5024	17.288	17.8654	11.8562	14.7616	12.1955	13.6881	12.2414	17.6027	13.7861	15.4112	53.211	60.8896	56.441	64.1177	53.5332	46.2334	51.1039	57.0416	19.4777	19.7157	18.2375	18.7393	12.6726	16.0231	19.56	19.5868	24.2599	26.7852	29.4634	23.4614	26.4597	24.2295	31.6686	31.0689	85.5605	49.7685	44.8135	54.5087	34.9716	32.2071	40.0796	40.7972
AC08g006500.1	AC1.0ch08	755105	755466	+	315	0	0	0	4.77956	5.02417	5.49034	6.95975	4.64663	5.5538	5.57677	4.25617	5.31261	5.45298	4.62033	4.19346	5.76068	5.08196	6.56823	6.4753	12.8852	12.748	11.7123	16.8731	10.8618	10.6383	10.7012	13.0005	5.9533	4.31513	4.16098	3.04629	4.40394	4.7364	5.01724	4.91082	5.70469	7.25758	7.33283	6.08258	5.12123	6.36617	7.4892	7.96044	11.0978	10.3939	10.5685	12.3517	8.51873	9.24556	8.47838	11.789
AC08g006510.1	AC1.0ch08	757577	758311	-	735	CDP09009.1 unnamed protein product [Coffea canephora]	Protein FATTY ACID EXPORT 2, chloroplastic OS=Coffea canephora OX=49390 GN=GSCOC_T00028174001 PE=3 SV=1	Protein FATTY ACID EXPORT 2, chloroplastic OS=Arabidopsis thaliana OX=3702 GN=FAX2 PE=2 SV=1	79.6593	73.7549	78.4163	87.718	82.3967	95.622	87.8032	93.5307	86.6215	98.0434	104.226	97.2408	100.812	124.029	109.495	120.376	114.376	124.63	124.392	133.708	126.618	152.099	143.338	165.939	77.5224	70.2325	63.3001	81.6037	68.1263	87.7745	78.8944	78.5167	135.051	127.086	148.572	115.243	155.629	131.267	174.263	171.265	95.0473	64.4422	63.8204	82.2554	90.0295	102.209	110.109	100.314
AC08g006520.1	AC1.0ch08	758361	759466	-	255	0	0	0	12.4187	11.3211	13.7258	15.2362	13.5617	15.0677	14.5616	15.028	14.7717	17.1851	16.2786	16.6947	17.21	21.8745	21.0039	20.1382	21.1571	20.9827	20.9003	24.8992	21.7236	29.1547	21.6937	23.956	13.2655	14.8054	11.332	12.0005	10.9649	16.1239	14.1065	13.2649	23.8396	22.1905	24.3767	24.8734	25.8338	23.0893	30.7699	24.5769	11.0978	10.883	15.0744	14.8579	13.7196	20.0151	17.3972	17.9336
AC08g006530.1	AC1.0ch08	760232	760601	+	267	KAI5666083.1 hypothetical protein M9H77_15936 [Catharanthus roseus]	Ribosomal protein/NADH dehydrogenase domain-containing protein OS=Coffea canephora OX=49390 GN=GSCOC_T00028172001 PE=3 SV=1	NADH dehydrogenase [ubiquinone] 1 alpha subcomplex subunit 2 OS=Arabidopsis thaliana OX=3702 GN=At5g47890 PE=1 SV=1	29.6986	25.4558	23.9904	26.9612	28.3661	25.3543	25.7151	25.3794	27.2757	25.7777	23.8001	25.0025	25.203	31.5229	25.5511	27.002	30.0654	21.8537	27.7661	24.7168	18.853	23.0592	21.7665	30.3832	36.4963	23.4356	31.4287	33.5092	33.6138	27.713	30.3216	33.529	21.1374	24.0701	21.3379	20.8545	22.2489	24.2295	23.2379	28.3639	42.2433	21.6438	23.5947	29.0892	27.3496	22.5551	27.5272	27.5077
AC08g006540.1	AC1.0ch08	763771	764220	-	450	XP_040994076.1 probable histone H2B.1 [Juglans microcarpa x Juglans regia]	Histone H2B OS=Juglans regia OX=51240 GN=LOC108992961 PE=3 SV=1	Probable histone H2B.1 OS=Medicago truncatula OX=3880 PE=3 SV=3	240.939	218.518	273.92	231.553	235.736	221.766	215.325	250.799	141.562	146.955	154.62	150.332	139.48	142.737	138.366	130.413	118.591	142.049	145.494	130.515	140.195	126.337	143.702	123.797	104.118	98.3552	107.92	136.714	107.672	98.0535	113.651	111.255	143.878	156.43	153.197	184.432	144.362	151.505	154.534	170.338	336.693	209.223	196.131	308.614	205.526	159.715	182.34	139.396
AC08g006550.1	AC1.0ch08	767320	768003	+	393	KAF9593458.1 hypothetical protein IFM89_023275, partial [Coptis chinensis]	30S ribosomal protein S8, chloroplastic (Fragment) OS=Coptis chinensis OX=261450 GN=IFM89_023275 PE=3 SV=1	40S ribosomal protein S15a OS=Daucus carota OX=4039 GN=RPS15A PE=2 SV=3	26.4714	21.3025	19.0371	22.823	23.017	21.684	19.7046	21.9114	14.9012	12.5033	11.1747	14.4002	16.1299	15.7614	14.2913	15.9292	19.5664	14.3316	20.7994	17.6939	15.1289	22.9442	21.6209	20.3042	23.1661	26.486	28.8613	30.0937	27.4123	30.6354	26.6859	31.2712	17.4143	21.0418	15.3923	19.6598	17.9812	16.5806	19.5147	23.4949	35.7994	27.5133	25.1513	33.0275	25.3769	26.1111	26.7564	24.1496
AC08g006560.1	AC1.0ch08	784268	784951	+	393	KAF9593458.1 hypothetical protein IFM89_023275, partial [Coptis chinensis]	30S ribosomal protein S8, chloroplastic (Fragment) OS=Coptis chinensis OX=261450 GN=IFM89_023275 PE=3 SV=1	40S ribosomal protein S15a OS=Daucus carota OX=4039 GN=RPS15A PE=2 SV=3	25.8995	22.3073	23.692	23.9516	25.5565	20.2835	19.2708	23.1199	13.152	12.6135	14.2371	15.3496	13.9696	13.8465	15.5183	16.9005	17.8165	15.2026	18.78	16.1434	16.7582	20.9316	18.709	22.4953	27.8899	24.626	25.5856	32.4015	29.839	25.1936	26.1042	33.5855	15.2525	17.7524	19.8845	19.5511	18.5503	17.1507	19.0012	21.8719	35.0834	25.3122	23.267	31.1478	27.798	21.4375	29.2889	21.8633
AC08g006570.1	AC1.0ch08	787780	790273	+	714	KAI5666085.1 hypothetical protein M9H77_15938 [Catharanthus roseus]	Small GTPase superfamily OS=Corchorus capsularis OX=210143 GN=CCACVL1_21281 PE=4 SV=1	Ras-related protein RABE1a OS=Arabidopsis thaliana OX=3702 GN=RABE1A PE=1 SV=1	54.8628	53.1892	49.8904	52.4803	47.8171	52.3989	47.2167	53.5962	44.8333	33.489	44.0543	41.539	38.5966	32.7749	40.5642	36.6502	26.0885	26.6837	27.4632	22.619	24.6718	25.7619	24.096	20.7424	60.439	61.1558	51.1712	57.7872	66.868	50.0849	52.6447	51.8176	35.1889	40.5172	41.9491	43.8814	36.816	38.6721	35.0923	35.5515	41.7063	43.043	43.7485	49.7649	40.7106	33.4263	36.1157	31.2231
AC08g006580.1	AC1.0ch08	792439	795695	-	1374	KAI5666086.1 hypothetical protein M9H77_15939 [Catharanthus roseus]	uncharacterized protein LOC113728747 isoform X2 OS=Coffea arabica OX=13443 GN=LOC113728747 PE=4 SV=1	0	10.8663	11.3211	11.2194	10.9726	12.6972	8.54803	11.6493	11.1922	14.4477	15.037	15.7413	14.6375	13.9696	13.9938	13.2808	15.1522	10.6581	10.4518	9.39	8.29972	11.2497	10.5233	10.3373	12.5623	10.7418	9.82064	9.827	10.4312	10.156	7.8604	11.1252	10.3861	10.989	8.5629	8.38982	9.55833	10.6977	8.78912	9.88575	10.4336	12.3508	14.1846	13.1901	9.66657	12.8229	10.16	14.7546	11.2174
AC08g006580.2	AC1.0ch08	792439	795695	-	1374	KAI5666086.1 hypothetical protein M9H77_15939 [Catharanthus roseus]	uncharacterized protein LOC113728747 isoform X2 OS=Coffea arabica OX=13443 GN=LOC113728747 PE=4 SV=1	0	12.5412	12.4599	12.4726	10.3456	12.0488	11.8803	10.41	11.4549	13.6703	17.1851	15.0429	13.5298	14.1857	13.5519	13.353	13.7924	11.9307	9.89752	10.1977	8.84696	11.4049	10.3508	10.6284	9.20261	11.3242	9.52304	11.5976	10.4312	11.0548	12.3952	8.5075	12.1924	9.30765	6.5266	8.91831	9.55833	8.19398	8.02898	8.4735	10.8973	11.2768	10.2716	13.1082	9.48756	11.0295	10.16	10.9008	13.4323
AC08g006580.3	AC1.0ch08	792439	797166	-	1374	KAI5666086.1 hypothetical protein M9H77_15939 [Catharanthus roseus]	uncharacterized protein LOC113728747 isoform X2 OS=Coffea arabica OX=13443 GN=LOC113728747 PE=4 SV=1	0	13.154	11.7901	11.8758	12.6655	11.6166	12.3632	11.8351	13.6618	13.7998	13.4397	14.8817	14.5584	11.5214	15.9824	15.6627	12.0441	10.5786	10.2934	11.9142	10.3063	9.77562	10.0057	10.4829	9.12957	9.64176	11.2342	11.0664	9.04656	12.5827	11.8914	11.1979	11.4586	9.78805	8.87618	8.65406	10.5359	8.36468	9.35922	8.34511	8.88787	10.5608	12.3504	13.5178	13.1573	14.437	12.2935	10.3502	10.7173
AC08g006620.1	AC1.0ch08	817048	818120	+	465	0	0	0	1.18468	1.40677	1.79033	2.75882	0.86449	1.98005	2.91231	3.25781	0	0	0	0	0	0	0	0	0	0	0	0	0	0	0	0	0	0	0	0	0	0	0	0	0	0	0	0	0	0	0	0	0	0	0	0	0	0	0	0
AC08g006650.1	AC1.0ch08	880408	886854	-	1008	KAI5666087.1 hypothetical protein M9H77_15940 [Catharanthus roseus]	C2H2-type domain-containing protein OS=Camellia sinensis var. sinensis OX=542762 GN=TEA_018278 PE=4 SV=1	Zinc finger protein ZAT8 OS=Arabidopsis thaliana OX=3702 GN=ZAT8 PE=2 SV=1	2.1651	0.401934	1.13387	1.25401	1.2427	0.965879	1.36321	1.78654	1.55491	1.9829	2.47134	2.76926	2.95235	1.47303	2.52624	2.46062	1.6703	1.34606	1.31258	0.912058	0.775843	1.66762	1.96554	2.55628	681.071	772.259	660.622	765.727	610.44	493.19	522.811	321.066	13.391	6.16111	5.28492	10.1014	14.9654	12.7799	7.91716	12.8294	6.26489	1.71194	2.62163	1.87961	2.42111	0.812796	0.990979	2.21491
AC08g006670.1	AC1.0ch08	890620	893855	+	1170	XP_027102192.1 methyl-CpG-binding domain-containing protein 7-like [Coffea arabica]	methyl-CpG-binding domain-containing protein 7-like OS=Coffea arabica OX=13443 GN=LOC113723218 PE=4 SV=1	Methyl-CpG-binding domain-containing protein 7 OS=Arabidopsis thaliana OX=3702 GN=MBD7 PE=1 SV=1	4.86126	5.42611	5.25163	5.32954	4.80873	3.91181	4.95713	4.57144	1.68449	0.881289	1.02077	1.66156	1.6562	1.98859	0.721783	1.55407	2.62476	3.48393	3.13	3.55702	3.87922	1.61012	3.27589	2.41021	0.970647	0.743988	0.177063	0.461559	0.359505	0.604646	1.16342	0.959585	4.20346	3.39383	2.5764	5.21364	3.52796	5.13095	3.50923	4.25072	8.23386	5.74722	6.63601	8.05548	5.11124	6.60397	7.26718	4.57271
AC08g006680.1	AC1.0ch08	894283	899412	-	1554	KAI5666089.1 hypothetical protein M9H77_15942 [Catharanthus roseus]	putative nuclease HARBI1 OS=Nicotiana sylvestris OX=4096 GN=LOC104231072 PE=3 SV=1	Protein ALP1-like OS=Arabidopsis thaliana OX=3702 GN=At3g55350 PE=2 SV=1	8.5787	9.7134	7.99679	10.1575	8.05056	9.03097	8.86087	7.35634	6.86753	7.32572	9.02575	6.1715	7.48888	6.62864	6.78476	7.57611	4.61321	5.46343	4.44258	5.10752	2.79303	4.31282	5.53262	6.06204	3.88259	4.24073	3.62979	3.96941	2.96592	5.13949	4.21739	5.58817	4.9841	5.11686	5.48311	5.32225	4.55221	5.93859	6.5905	7.03301	9.12884	5.74722	7.45527	7.42894	7.35301	5.48638	6.82675	4.00112
AC08g006690.1	AC1.0ch08	902078	904708	-	1413	KAI5666090.1 hypothetical protein M9H77_15943 [Catharanthus roseus]	Protein UPSTREAM OF FLC OS=Coffea canephora OX=49390 GN=GSCOC_T00028160001 PE=3 SV=1	Protein SOSEKI 5 OS=Arabidopsis thaliana OX=3702 GN=SOK5 PE=1 SV=1	47.673	37.3798	45.8324	52.4176	45.872	40.905	40.8963	40.3548	10.3013	7.98668	8.38106	7.75394	10.8013	9.86931	11.0433	14.1162	4.93136	3.72147	4.34161	5.56355	3.80163	5.46291	5.09583	4.01701	8.67112	7.29108	9.827	10.3389	6.20147	8.2635	4.87182	9.82164	2.40197	2.81949	1.58548	3.25852	1.76398	4.27579	2.52493	2.62772	7.69687	3.79072	6.14445	5.54933	5.02157	6.09597	8.6986	5.85879
AC08g006710.1	AC1.0ch08	915246	916467	+	999	KAI5666091.1 hypothetical protein M9H77_15944 [Catharanthus roseus]	transcription factor MYB59-like OS=Coffea arabica OX=13443 GN=LOC113709216 PE=4 SV=1	Transcription factor MYB48 OS=Arabidopsis thaliana OX=3702 GN=MYB48 PE=2 SV=1	2.73701	1.00483	0.47742	1.06591	1.56689	1.54541	1.79696	5.0969	23.7772	15.698	30.247	26.3476	22.3946	13.0363	25.4068	27.9733	136.647	111.644	116.113	154.776	119.092	88.3841	78.6942	109.409	86.1935	108.399	93.7549	89.6348	93.6512	57.4414	68.9326	86.8707	43.2956	38.5331	32.5683	36.7127	40.0025	52.7822	61.2831	62.6015	30.7875	10.3939	26.4621	16.469	21.7003	16.8655	24.1138	33.0093
AC08g006720.1	AC1.0ch08	918371	920051	+	531	KAI5666092.1 hypothetical protein M9H77_15945 [Catharanthus roseus]	Very-long-chain (3R)-3-hydroxyacyl-CoA dehydratase OS=Coffea arabica OX=13443 GN=LOC113709230 PE=3 SV=1	0	6.577	7.97169	8.65325	6.95975	8.21265	5.69868	8.1173	7.35634	4.72952	6.94015	5.31875	7.27921	5.68867	3.60893	4.47506	4.92123	61.9602	70.4704	57.8545	64.5737	60.2054	40.4255	48.6288	49.0806	2.26484	4.68712	2.74448	2.49242	2.78617	2.41859	2.90855	3.10454	10.8089	12.27	9.24862	11.6221	8.6492	8.21901	9.75736	10.0472	62.6489	68.4775	56.3651	46.9903	53.2645	37.0838	44.0435	34.4382
AC08g006730.1	AC1.0ch08	920293	921264	-	672	ARJ54830.1 tonoplast intrinsic protein 2 [Calotropis procera]	Tonoplast intrinsic protein 2 OS=Calotropis procera OX=141467 GN=TIP2 PE=2 SV=1	Aquaporin TIP1-2 OS=Musa acuminata OX=4641 GN=TIP1-2 PE=2 SV=1	6.90381	8.03868	7.81776	7.96296	7.34816	8.59632	10.8437	12.2956	113.379	229.906	135.01	159.589	98.7236	131.615	115.918	55.6876	52.8133	60.7312	48.7674	61.6551	52.1367	34.7326	41.4946	32.5743	118.16	105.944	74.1894	188.593	161.508	103.999	356.224	212.802	6.00494	8.19741	5.61523	7.38598	5.91787	7.0788	6.63329	7.65129	57.279	37.1735	37.3583	34.2805	26.0046	22.3519	41.4009	23.0065
AC08g006740.1	AC1.0ch08	920856	921074	+	180	0	0	0	0.122553	0.133978	0.298388	0.376203	0.324184	0.531233	0.371785	0.105091	3.49855	4.35137	3.43838	4.58907	2.30427	3.31432	2.74278	1.42457	1.51122	1.34606	1.21161	1.27688	2.01719	1.03508	1.60155	1.67984	2.78252	2.52956	1.50504	3.60016	2.78617	2.62013	6.98051	4.91082	0.540444	0.313277	0.132123	0.217235	0.170708	0.38007	0.128386	0.0772858	1.96897	1.22281	1.47467	0.984558	1.07605	1.016	0.440435	0.714486
AC08g006760.1	AC1.0ch08	930843	932446	+	1065	KAI5666094.1 hypothetical protein M9H77_15947 [Catharanthus roseus]	uncharacterized protein LOC113728676 isoform X1 OS=Coffea arabica OX=13443 GN=LOC113728676 PE=4 SV=1	0	2.85957	1.74171	2.68549	2.50802	1.51286	1.78688	2.85035	2.36454	0.842244	1.04653	0.805871	0.949462	0.576068	0.368258	1.51574	0.971296	0.159076	0.554261	0.403871	1.27688	0.54309	0.747555	0.873571	0.292146	3.42962	2.23196	3.54126	3.1386	2.78617	3.22478	3.7084	5.19305	0.240197	0.835405	0.198185	0.217235	0.455221	0.712631	0.727522	0.618286	2.68495	1.58966	0.901187	1.6111	0.986379	0.812796	1.2112	1.92911
AC08g006790.1	AC1.0ch08	933421	936330	-	1233	KAI5666096.1 hypothetical protein M9H77_15949 [Catharanthus roseus]	GTP cyclohydrolase II OS=Coffea arabica OX=13443 GN=LOC113709291 PE=3 SV=1	Monofunctional riboflavin biosynthesis protein RIBA 3, chloroplastic OS=Arabidopsis thaliana OX=3702 GN=RIBA3 PE=1 SV=1	2.4102	3.68439	2.50646	3.51123	2.43138	2.26982	3.40803	2.31199	3.62813	2.20322	2.95486	1.89892	2.37628	2.4305	2.16535	3.43191	17.8961	14.4108	15.9529	13.8633	12.7238	10.8108	8.59012	8.9835	2.6531	2.08317	2.56741	2.3078	2.33679	1.71316	2.69041	2.70942	1.98163	1.72302	0.726677	1.52064	1.02425	1.14021	1.28386	2.39586	18.7947	13.4509	9.83113	9.21905	8.6084	9.75356	8.36827	8.43094
AC08g006790.2	AC1.0ch08	933421	936330	-	1785	KAI5666096.1 hypothetical protein M9H77_15949 [Catharanthus roseus]	GTP cyclohydrolase II (Fragment) OS=Davidia involucrata OX=16924 GN=Din_042421 PE=3 SV=1	Monofunctional riboflavin biosynthesis protein RIBA 3, chloroplastic OS=Arabidopsis thaliana OX=3702 GN=RIBA3 PE=1 SV=1	4.37105	5.96202	5.3113	3.82473	5.61918	4.10498	4.95713	4.41381	4.53516	3.58024	6.01717	3.87697	3.52842	3.75623	4.54723	3.69092	27.8383	22.5664	27.4632	21.9806	25.8356	17.9413	14.5595	15.2646	2.45897	3.42234	2.83301	3.1386	4.22419	6.55034	5.45353	3.38677	1.80148	2.87171	2.04791	2.06373	2.73133	3.13558	2.31095	2.24129	23.9856	28.0024	19.4165	12.4412	19.3689	14.3255	16.4062	16.0045
AC08g006790.3	AC1.0ch08	933421	936330	-	1362	KAI5666096.1 hypothetical protein M9H77_15949 [Catharanthus roseus]	GTP cyclohydrolase II OS=Coffea arabica OX=13443 GN=LOC113709291 PE=3 SV=1	Monofunctional riboflavin biosynthesis protein RIBA 3, chloroplastic OS=Arabidopsis thaliana OX=3702 GN=RIBA3 PE=1 SV=1	2.57361	3.14848	2.74517	4.20093	3.56602	3.52546	2.35464	2.83745	3.04503	1.76258	3.00858	2.61102	2.44829	1.69399	1.87664	1.81309	16.3053	14.5692	15.65	12.2216	14.8962	10.7533	9.0997	9.27564	2.52368	2.15756	1.94769	1.10774	3.59505	2.11626	2.76312	1.74983	1.68138	2.29736	1.25517	1.19479	1.59327	2.23291	1.49784	3.01415	21.1216	19.6873	12.5347	9.30855	11.6572	11.3792	9.35925	9.35977
AC08g006800.1	AC1.0ch08	937202	940453	+	1047	KAI5666097.1 hypothetical protein M9H77_15950 [Catharanthus roseus]	UDP-galactose/UDP-glucose transporter 5B-like OS=Coffea arabica OX=13443 GN=LOC113709299 PE=3 SV=1	UDP-galactose/UDP-glucose transporter 5B OS=Arabidopsis thaliana OX=3702 GN=UTR5B PE=2 SV=1	11.234	12.058	13.4871	12.8536	14.9125	10.9144	13.6941	15.5009	18.0758	17.9012	17.8903	18.4354	18.0021	17.971	17.0341	17.3538	8.19243	7.75966	6.5629	9.94143	9.07736	10.6383	10.0461	11.1016	20.7071	17.9301	17.8834	19.8471	16.1777	20.0541	19.3418	15.5792	10.929	12.6355	11.759	12.8169	9.61654	11.3546	13.8657	10.7427	6.08589	9.04881	9.58535	9.66657	9.50511	10.5664	9.90979	9.57412
AC08g006810.1	AC1.0ch08	940798	941214	-	417	KAI5666098.1 hypothetical protein M9H77_15951 [Catharanthus roseus]	EF-hand domain-containing protein OS=Citrus unshiu OX=55188 GN=CUMW_147610 PE=4 SV=1	0	0.408509	0.267956	0.179033	0.564304	0.432245	0.289764	0.123928	0.472908	1.1014	0.605886	1.50429	0.474731	0.864102	0.95747	0.43307	1.1008	0.159076	0	0.201935	0.547235	0.310337	0	0.582381	0.0730366	4.65911	4.16633	3.01007	7.84651	4.04444	5.64337	3.92654	3.44322	0.300247	0.313277	0	0.977557	0.113805	0.285053	0.256773	0.618286	0.357994	0.489125	0	0.358021	0.358683	0.609597	0.440435	0.0714486
AC08g006830.1	AC1.0ch08	942771	944131	-	402	KAI5666098.1 hypothetical protein M9H77_15951 [Catharanthus roseus]	EF-hand domain-containing protein OS=Citrus unshiu OX=55188 GN=CUMW_147610 PE=4 SV=1	0	0.0408509	0.200967	0.119355	0.501604	0.378214	0	0.247856	0.157636	0.259152	0.165242	0.537247	0.237366	0.648076	0	0.577427	0.906543	0	0	0	0.364823	0.0775843	0	0	0	22.972	24.3284	14.7848	25.2935	13.7511	14.6123	13.8156	8.9185	0.420346	0.469916	0.330308	0	0.170708	0.38007	0.171182	0.0772858	0	0	0	0	0	0.1016	0.330326	0
AC08g006840.1	AC1.0ch08	944472	950526	+	3285	KAH0713955.1 hypothetical protein KY289_009914 [Solanum tuberosum]_x0001_KAH0747648.1 hypothetical protein KY285_009305 [Solanum tuberosum]	11-S seed storage protein OS=Macleaya cordata OX=56857 GN=BVC80_1835g694 PE=3 SV=1	Pentatricopeptide repeat-containing protein At1g07740, mitochondrial OS=Arabidopsis thaliana OX=3702 GN=At1g07740 PE=2 SV=1	23.5301	18.02	19.7533	18.9982	23.7735	20.2835	20.2003	22.9623	21.704	25.2269	22.7256	24.2904	25.347	20.6224	26.6338	21.757	19.3278	19.3991	19.4868	15.5962	20.3271	19.3789	18.9274	18.4783	13.6538	13.3918	19.4769	18.8316	11.5042	14.0076	18.542	18.6837	24.5602	21.5639	17.9687	25.1992	25.72	21.9966	23.7087	25.6589	15.3937	16.1411	14.9925	13.5153	15.4234	17.8815	12.3322	15.3615
AC08g006850.1	AC1.0ch08	952334	953999	-	903	KAI5666105.1 hypothetical protein M9H77_15958 [Catharanthus roseus]	HMA domain-containing protein OS=Quercus lobata OX=97700 PE=4 SV=1	Protein SODIUM POTASSIUM ROOT DEFECTIVE 2 OS=Arabidopsis thaliana OX=3702 GN=NAKR2 PE=2 SV=1	1.91999	1.8087	2.98388	1.63021	0.972551	2.65617	2.29267	1.89163	0.388728	0.605886	0.91332	0.316487	0.576068	0.589212	0.577427	0.518024	0	0.15836	0	0.273617	0.0775843	0	0.145595	0	13.8479	14.9542	13.2797	19.4778	13.841	13.403	14.979	16.6516	0.96079	1.14868	0.396369	1.19479	0.284513	0.997684	0.727522	0.695572	1.96897	1.71194	1.96623	2.23763	0.627696	1.72719	0.330326	0.714486
AC08g006860.1	AC1.0ch08	956995	958634	+	372	KAI5666106.1 hypothetical protein M9H77_15959 [Catharanthus roseus]	PREDICTED: 60S ribosomal OS=Prunus dulcis OX=3755 GN=ALMOND_2B014791 PE=3 SV=1	60S ribosomal protein L35 OS=Euphorbia esula OX=3993 GN=RPL35 PE=2 SV=1	47.3871	49.5718	51.5017	51.6025	49.438	53.896	47.2786	59.9017	52.3487	55.2458	47.6001	43.3588	52.8542	61.2781	44.101	55.9466	57.1879	67.6991	57.9555	57.0036	59.4296	77.5733	62.0964	74.6434	44.0674	40.6217	48.7809	44.402	36.8493	60.2631	41.4468	56.164	70.3178	68.451	72.2713	65.1704	82.2812	72.6409	85.3341	76.4356	103.102	66.1542	59.0687	92.9065	70.4813	62.2805	56.2656	60.1597
AC08g006880.1	AC1.0ch08	966722	969133	+	2097	KAI5666107.1 hypothetical protein M9H77_15960 [Catharanthus roseus]	Exocyst subunit Exo70 family protein OS=Coffea canephora OX=49390 GN=GSCOC_T00028141001 PE=3 SV=1	Exocyst complex component EXO70H1 OS=Arabidopsis thaliana OX=3702 GN=EXO70H1 PE=1 SV=1	4.4119	3.34945	0.895163	2.38262	2.70153	2.07664	2.54053	2.41708	9.97735	6.71983	13.5924	9.17814	9.93717	5.37656	9.59972	6.3458	3.10199	1.02934	2.32226	0.729646	2.32753	1.66762	1.45595	1.16859	201.83	154.005	169.007	223.487	209.412	97.7512	139.029	106.345	5.22429	2.50622	2.84065	3.36714	5.29194	2.09039	0.813113	2.705	3.22194	5.38038	3.19512	2.95367	2.60046	2.33679	3.85381	1.28608
AC08g006890.1	AC1.0ch08	975775	977208	+	1434	KAI5666108.1 hypothetical protein M9H77_15961 [Catharanthus roseus]	3-ketoacyl-CoA synthase OS=Nicotiana sylvestris OX=4096 GN=LOC104240881 PE=3 SV=1	3-ketoacyl-CoA synthase 12 OS=Arabidopsis thaliana OX=3702 GN=KCS12 PE=2 SV=1	51.2679	56.0698	53.6501	58.8131	57.1644	56.9386	43.9326	53.4386	168.514	111.263	194.86	172.565	174.765	128.522	164.206	146.536	23.3047	30.8803	27.6652	27.1793	36.775	38.2978	16.3795	12.9275	0	0	0.177063	0.184624	0.539258	0	0.145427	0.225785	9.06745	8.45848	5.74735	7.4946	6.6007	9.64428	4.45073	4.48258	52.6251	84.4964	71.1118	59.9685	72.0954	81.0764	51.5309	44.5839
AC08g006900.1	AC1.0ch08	980664	984378	+	918	KAI5666109.1 hypothetical protein M9H77_15962 [Catharanthus roseus]	Nudix hydrolase domain-containing protein OS=Coffea canephora OX=49390 GN=GSCOC_T00028137001 PE=4 SV=1	Nudix hydrolase 9 OS=Arabidopsis thaliana OX=3702 GN=NUDT9 PE=2 SV=1	30.3114	26.1257	23.0355	27.5882	25.8807	25.9821	26.5206	27.6914	39.6502	36.6286	42.55	43.9918	42.341	42.276	46.0498	46.7517	31.179	28.109	31.0981	26.6321	28.2407	30.1322	27.4447	32.5013	26.8546	27.0812	26.9136	30.6475	26.0641	28.2168	23.7047	24.4412	19.3359	17.3869	16.6475	20.2028	18.8348	18.1959	16.4334	16.5392	38.8423	35.4616	32.3608	24.972	32.9092	35.9662	33.1428	26.9361
AC08g006910.1	AC1.0ch08	989219	990997	+	1608	KAI5666110.1 hypothetical protein M9H77_15963 [Catharanthus roseus]	PGG domain-containing protein OS=Coffea canephora OX=49390 GN=GSCOC_T00028134001 PE=4 SV=1	Ankyrin repeat-containing protein At5g02620 OS=Arabidopsis thaliana OX=3702 GN=At5g02620 PE=1 SV=1	7.63912	4.82321	4.23711	4.45173	5.61918	7.24409	5.63874	7.04107	7.19147	8.59257	8.16616	5.61765	8.28098	7.95437	11.5485	8.5474	5.96536	12.4313	14.1355	8.11731	9.54287	10.9833	9.1725	7.37669	46.9146	31.2475	34.8814	47.9099	40.2646	37.2865	30.7579	41.1493	6.84563	5.11686	6.73828	5.75672	5.63336	4.18077	3.16686	4.40529	9.84483	8.31513	4.50593	3.84873	9.05676	7.72157	7.92783	5.1443
AC08g006920.1	AC1.0ch08	991557	999890	+	2460	KAI5666111.1 hypothetical protein M9H77_15964 [Catharanthus roseus]	E3 UFM1-protein ligase 1 homolog OS=Coffea canephora OX=49390 GN=GSCOC_T00028133001 PE=3 SV=1	E3 UFM1-protein ligase 1 homolog OS=Arabidopsis thaliana OX=3702 GN=At3g46220 PE=1 SV=1	49.5113	43.5428	43.8033	49.9723	47.7631	45.1065	44.0565	48.3942	47.5544	49.9581	50.2863	47.7896	50.2619	49.7148	59.6193	51.2844	42.8711	34.3642	41.2958	40.4042	47.4816	50.0287	39.4563	41.6308	59.986	60.8582	59.9359	64.1567	68.2162	62.5809	61.0795	57.1236	48.4598	47.827	49.2819	50.2899	49.1639	45.7984	47.075	45.1349	40.2743	39.986	37.9318	35.3546	43.6697	40.4366	38.2078	40.5114
AC08g006930.1	AC1.0ch08	1000303	1006440	-	2070	KAI5666112.1 hypothetical protein M9H77_15965 [Catharanthus roseus]	NOT2/NOT3/NOT5 C-terminal domain-containing protein OS=Coffea canephora OX=49390 GN=GSCOC_T00028132001 PE=3 SV=1	Probable NOT transcription complex subunit VIP2 (Fragment) OS=Nicotiana benthamiana OX=4100 GN=VIP2 PE=1 SV=1	62.9513	64.5774	67.734	67.7792	65.9174	62.2992	66.6734	65.2087	56.6247	60.7539	60.0642	59.8161	56.7427	58.8476	63.156	60.5441	108.729	99.0544	92.9913	116.105	105.515	86.8889	87.1387	87.936	70.7278	65.1733	65.956	69.0493	62.7337	74.6738	64.8606	63.3326	61.1303	58.2173	65.2027	53.5484	56.106	55.5377	60.7695	54.3319	65.5129	75.0807	82.0899	96.5762	67.7912	62.3821	75.4245	92.3831
AC08g006950.1	AC1.0ch08	1016546	1019056	+	2511	KAI5666117.1 hypothetical protein M9H77_15970 [Catharanthus roseus]	Protein kinase domain-containing protein OS=Coffea canephora OX=49390 GN=GSCOC_T00028129001 PE=4 SV=1	Receptor-like protein kinase HERK 1 OS=Arabidopsis thaliana OX=3702 GN=HERK1 PE=1 SV=1	119.285	127.815	107.778	102.954	115.68	124.115	127.46	108.506	157.37	175.872	158.864	186.728	152.946	183.024	153.018	146.277	137.681	192.408	144.283	118.841	137.867	136.4	226.037	170.906	215.031	236.514	194.504	275.182	233.768	154.991	251.517	233.857	105.927	117.479	122.28	134.577	121.658	121.86	139.77	168.174	84.8445	89.3876	92.9041	70.4407	83.3042	89.5092	143.031	117.247
AC08g006960.1	AC1.0ch08	1024032	1024895	-	516	XP_016438184.1 PREDICTED: uncharacterized protein LOC107764131 [Nicotiana tabacum]	uncharacterized protein LOC107764131 OS=Nicotiana tabacum OX=4097 GN=LOC107764131 PE=4 SV=1	0	1.67489	2.4116	1.67097	2.50802	2.05316	2.94593	2.16874	1.99672	1.42534	1.15669	0.322348	1.10771	1.36816	1.25208	1.29921	0.971296	0.318153	1.74196	0.706774	0.456029	1.0086	0.460034	0.218393	1.24162	4.33556	5.65431	4.7807	5.53871	4.76345	3.12401	6.47152	11.1199	3.30272	3.49826	3.63338	4.01884	4.09699	3.75319	4.06557	3.40057	5.36991	4.52441	4.01438	4.74378	2.69013	3.45438	4.51446	1.92911
AC08g006970.1	AC1.0ch08	1031492	1036261	+	3186	KAI5666122.1 hypothetical protein M9H77_15975 [Catharanthus roseus]	calcium-transporting ATPase 4, endoplasmic reticulum-type-like OS=Coffea arabica OX=13443 GN=LOC113709462 PE=4 SV=1	Calcium-transporting ATPase 4, endoplasmic reticulum-type OS=Arabidopsis thaliana OX=3702 GN=ECA4 PE=2 SV=2	172.309	177.119	169.126	170.545	175.059	165.745	164.577	166.516	182.573	171.466	181.912	176.837	170.012	171.903	170.124	153.724	100.934	87.4941	94.1019	106.62	99.6958	102.185	96.4568	89.5428	266.928	259.503	257.184	262.996	275.112	267.354	263.805	274.159	126.884	136.85	130.009	149.566	140.037	146.327	137.93	134.941	73.3887	104.795	102.08	133.094	95.9478	93.878	66.836	121.82
AC08g006980.1	AC1.0ch08	1037653	1037964	-	312	GAV57897.1 Histone domain-containing protein, partial [Cephalotus follicularis]_x0001_GAV63738.1 Histone domain-containing protein, partial [Cephalotus follicularis]	Histone H4 OS=Eucalyptus grandis OX=71139 GN=EUGRSUZ_A00511 PE=3 SV=1	Histone H4 OS=Glycine max OX=3847 PE=3 SV=1	58.2534	46.6243	63.3179	60.0044	52.7879	47.3764	41.1442	52.7555	7.83935	4.62677	7.19911	5.85502	5.47265	5.22926	3.89763	7.38185	7.95381	9.89752	8.07742	5.92837	8.76703	6.26797	7.57095	9.56779	9.96531	7.29108	9.827	19.4778	9.25727	5.64337	8.58022	15.5227	9.3677	10.1815	7.7292	13.3599	9.95796	10.2619	7.61759	10.7427	73.5677	32.8937	32.7704	75.0949	28.4257	23.0631	20.9207	18.0051
AC08g006990.1	AC1.0ch08	1038820	1044399	+	1962	KAI5666124.1 hypothetical protein M9H77_15977 [Catharanthus roseus]	Ribonuclease P protein subunit p30 OS=Coffea canephora OX=49390 GN=GSCOC_T00028125001 PE=3 SV=1	Protein GAMETOPHYTE DEFECTIVE 1 OS=Arabidopsis thaliana OX=3702 GN=GAF1 PE=1 SV=1	9.47742	11.3211	8.53389	9.27967	10.3739	8.16168	7.62159	9.72088	12.3745	11.5118	9.563	12.1056	11.8814	12.7417	8.95011	11.8498	11.6921	12.0354	11.8132	11.4919	12.1807	13.1685	12.594	10.3712	12.1007	13.5406	13.6339	14.5853	12.0434	12.5968	11.1979	12.9826	12.9106	14.5152	13.2123	13.1427	16.4449	13.4925	14.7644	12.2884	4.47492	6.60319	5.9806	7.07092	8.16005	9.75356	6.49642	8.43094
AC08g007010.1	AC1.0ch08	1044899	1046083	-	645	KAI5666125.1 hypothetical protein M9H77_15978 [Catharanthus roseus]	two-component response regulator-like APRR5 OS=Nicotiana tabacum OX=4097 GN=LOC107802705 PE=4 SV=1	0	5.67828	2.81354	3.9984	6.83435	2.32332	3.86351	3.03624	4.72908	0.194364	0.660967	0.214899	0.553853	0.288034	0.294606	0.43307	0.259012	0.159076	0	0.100968	0	0.387922	0	0	0	0	0.223196	0.265595	0	0	0.201549	0.290855	0.225785	1.02084	0.73098	0.396369	0.760322	0.569026	0.807649	1.15548	1.70029	0	0	0	0	0	0	0	0.0714486
AC08g007020.1	AC1.0ch08	1056961	1063261	+	3156	KAI5666132.1 hypothetical protein M9H77_15985 [Catharanthus roseus]	Kinesin motor domain-containing protein OS=Camellia sinensis OX=4442 GN=HYC85_031778 PE=3 SV=1	Kinesin-like protein KIN-5D OS=Arabidopsis thaliana OX=3702 GN=KIN5D PE=3 SV=1	94.3248	100.818	107.42	116.372	95.31	109.048	98.0272	104.723	29.2194	19.0028	19.7707	15.7452	20.6664	22.9056	18.4777	28.1676	7.39705	10.2934	11.3084	7.11405	9.46529	9.02817	10.7012	11.8319	39.473	29.7595	50.7286	34.7093	33.6138	33.5579	32.4303	72.0253	69.357	75.8652	74.1871	73.4254	69.4781	83.6154	60.8551	66.6204	43.4962	79.972	77.0105	81.9869	59.2724	52.4254	46.0255	75.2354
AC08g007030.1	AC1.0ch08	1064044	1069744	-	4146	KAI5666131.1 hypothetical protein M9H77_15984 [Catharanthus roseus]	uncharacterized protein LOC113709576 OS=Coffea arabica OX=13443 GN=LOC113709576 PE=4 SV=1	Nuclear factor related to kappa-B-binding protein OS=Homo sapiens OX=9606 GN=NFRKB PE=1 SV=2	27.942	31.2838	30.3759	27.5255	27.0153	26.4651	30.4244	28.9525	35.6982	38.7216	41.959	42.3302	33.1959	36.0893	45.1115	33.6716	51.2226	42.9948	43.4161	49.3423	42.9817	42.7257	36.1076	35.934	31.3843	34.4466	27.7104	23.4472	34.872	26.6044	31.1215	26.1346	32.3666	29.8657	33.3611	33.3455	35.7917	32.0209	33.7656	30.6052	14.6777	24.5785	31.05	24.5245	26.6322	25.9079	25.325	36.9389
AC08g007030.2	AC1.0ch08	1064044	1069744	-	4146	KAI5666131.1 hypothetical protein M9H77_15984 [Catharanthus roseus]	uncharacterized protein LOC113709576 OS=Coffea arabica OX=13443 GN=LOC113709576 PE=4 SV=1	Nuclear factor related to kappa-B-binding protein OS=Homo sapiens OX=9606 GN=NFRKB PE=1 SV=2	30.9242	29.0062	31.6291	29.9081	31.3918	28.6866	29.8047	32.9985	36.2813	38.0056	36.4791	35.3675	34.276	35.2054	35.8726	38.3338	41.1212	34.9185	40.0842	42.2283	43.9903	42.3806	36.7628	33.1586	29.1194	25.6676	29.8351	24.3703	35.6809	20.558	32.2122	28.1667	31.1656	31.9543	32.7665	30.5215	37.8971	31.6883	31.3263	33.6966	15.7517	20.6655	27.1175	23.0029	27.9773	27.0255	25.8756	32.2233
AC08g007060.1	AC1.0ch08	1082928	1084041	-	882	KAI5666174.1 hypothetical protein M9H77_16027 [Catharanthus roseus]	0	0	4.77956	4.95718	4.59517	4.32633	6.91592	7.43727	4.08963	6.30544	3.62813	4.18612	4.29798	2.29453	3.60042	4.49274	2.45406	5.245	5.16998	5.70097	2.42323	5.74596	3.9568	7.87808	7.78934	5.33167	2.6531	4.09193	5.31189	3.50785	3.59505	5.84491	3.05398	6.88644	4.02331	3.86375	4.95462	4.9964	6.4869	5.32098	5.09266	4.40529	7.69687	3.913	3.03126	7.78696	5.64926	4.36878	6.05598	9.14542
AC08g007070.1	AC1.0ch08	1086925	1097110	+	4314	KAI5666173.1 hypothetical protein M9H77_16026 [Catharanthus roseus]	DNA-directed RNA polymerase subunit OS=Coffea arabica OX=13443 GN=LOC113710186 PE=3 SV=1	DNA-directed RNA polymerase III subunit 1 OS=Arabidopsis thaliana OX=3702 GN=NRPC1 PE=2 SV=1	66.5462	62.7017	78.3566	77.6232	77.588	73.0204	76.9594	72.7227	50.7938	65.5459	56.8945	59.2623	70.6403	64.3715	57.887	76.5381	48.3592	52.8132	46.7481	52.2609	65.7915	80.276	75.4911	86.6214	83.2168	86.2282	91.6301	65.5414	76.7544	104.503	91.0375	111.876	81.7272	83.906	91.0328	102.1	94.2307	74.7313	94.3211	71.4121	17.3627	29.7144	42.11	56.2988	51.3814	61.4677	46.9064	71.5915
AC08g007080.1	AC1.0ch08	1097601	1100074	-	1977	XP_027151950.1 BTB/POZ domain-containing protein At5g60050 [Coffea eugenioides]	BTB domain-containing protein OS=Coffea canephora OX=49390 GN=GSCOC_T00028110001 PE=4 SV=1	BTB/POZ domain-containing protein At5g60050 OS=Arabidopsis thaliana OX=3702 GN=At5g60050 PE=2 SV=1	77.3308	30.279	64.5711	99.2549	44.8454	115.181	83.0319	97.1038	0.32394	0.330483	0.429798	0.158244	0.720085	0	0.86614	0.259012	0	0.395901	0.403871	0.820852	0.698259	0.575043	0.29119	0	0	0	0	0.184624	0	0	0	0	0.0600494	0	0.132123	0.217235	0.22761	0.142526	0.128386	0	0	0	0.163852	0.179011	0	0.203199	0	0
AC08g007090.1	AC1.0ch08	1101682	1109112	-	3132	AML76816.1 putative LOV domain-containing protein [Asclepias curassavica]	Putative LOV domain-containing protein OS=Asclepias curassavica OX=52823 PE=2 SV=1	Phototropin-1 OS=Arabidopsis thaliana OX=3702 GN=PHOT1 PE=1 SV=1	251.601	283.497	206.783	233.685	215.636	239.828	217.494	194.26	266.538	269.84	211.837	242.271	224.234	227.51	177.703	179.69	230.661	300.251	220.816	152.952	201.021	207.59	151.419	131.904	10.2242	10.7134	9.38434	8.76963	9.25727	6.55034	7.92579	9.03139	263.136	290.773	219.787	221.688	218.847	219.253	169.684	123.271	221.24	421.259	333.029	232.535	360.746	278.281	230.238	233.566
AC08g007110.1	AC1.0ch08	1112533	1116527	-	369	0	0	0	1.02127	1.67472	0.954841	2.44532	1.72898	2.51128	1.67303	2.41708	2.65631	2.97435	2.04154	3.16487	2.80833	2.5778	2.09317	2.52537	0.556767	1.50442	0.90871	1.18567	1.16376	0.80506	1.09196	1.67984	1.61775	0.59519	1.23944	0.553871	1.34815	0.906969	1.01799	1.58049	1.86153	1.30532	0.8588	1.95511	2.33301	3.2306	3.16686	3.16872	1.43197	0.855969	0.573482	1.16357	0.807038	0.304799	0.880871	1.42897
AC08g007120.1	AC1.0ch08	1113241	1115887	+	1602	KAI5666169.1 hypothetical protein M9H77_16022 [Catharanthus roseus]	Uncharacterized protein OS=Coffea canephora OX=49390 GN=GSCOC_T00028107001 PE=4 SV=1	0	9.76337	8.57459	7.04195	8.15106	9.56342	10.673	10.41	10.5616	12.9576	14.1006	12.2492	13.2133	13.8976	15.1722	15.374	15.0875	5.24952	6.49277	5.55322	4.10426	5.58607	5.46291	6.40619	5.69685	4.78853	4.01753	5.48896	3.23092	5.03308	5.03872	7.78037	5.41884	8.82726	12.0612	9.51286	7.27737	8.19398	16.2005	11.3408	14.9162	1.96897	6.84775	4.91556	4.92279	7.62202	5.99437	4.9549	4.85851
AC08g007130.1	AC1.0ch08	1116613	1120689	-	1212	KAI5666168.1 hypothetical protein M9H77_16021 [Catharanthus roseus]	Protein kinase OS=Solanum tuberosum OX=4113 GN=102602028 PE=3 SV=1	Probable serine/threonine-protein kinase PBL5 OS=Arabidopsis thaliana OX=3702 GN=PBL5 PE=2 SV=1	22.1004	19.9627	17.0678	17.6815	25.6105	18.5449	20.3242	18.6536	45.8051	40.2088	45.5048	35.5257	39.9647	35.721	37.5327	33.0241	10.499	11.0852	11.2074	13.8633	17.3789	10.4658	11.6476	8.69135	142.167	184.658	132.709	123.975	169.687	135.038	198.945	113.062	22.8188	20.9896	14.5996	17.2702	17.3553	30.2631	28.459	25.1952	10.2028	6.72547	10.5685	9.12954	8.69807	10.3632	14.0939	9.28832
AC08g007140.1	AC1.0ch08	1124024	1127173	+	1149	KAI5666167.1 hypothetical protein M9H77_16020 [Catharanthus roseus]	enoyl-[acyl-carrier-protein] reductase, mitochondrial-like OS=Coffea arabica OX=13443 GN=LOC113709681 PE=4 SV=1	Enoyl-[acyl-carrier-protein] reductase, mitochondrial OS=Arabidopsis thaliana OX=3702 GN=At3g45770 PE=1 SV=1	17.7702	20.0967	18.2613	17.4307	16.6955	18.2551	23.2985	16.184	12.8928	16.3589	12.2492	12.5804	13.4656	12.0789	13.2808	12.3031	14.3169	11.7187	12.1161	9.57661	14.741	12.3634	11.4292	13.8769	11.9066	15.2518	13.5453	13.2006	13.3017	14.6123	16.2152	12.9262	15.3126	14.4107	16.5154	11.079	13.2014	16.5806	13.395	15.4572	15.0357	16.3857	17.0406	15.4844	13.8093	14.1223	15.8557	19.2197
AC08g007150.1	AC1.0ch08	1127821	1131235	-	1110	KAI5666166.1 hypothetical protein M9H77_16019 [Catharanthus roseus]	uncharacterized protein YKR070W-like isoform X1 OS=Coffea arabica OX=13443 GN=LOC113709661 PE=4 SV=1	Uncharacterized CDP-alcohol phosphatidyltransferase class-I family protein C22A12.08c OS=Schizosaccharomyces pombe (strain 972 / ATCC 24843) OX=284812 GN=SPAC22A12.08c PE=3 SV=1	27.1659	27.5995	27.4517	26.9612	26.5831	28.4451	30.1765	28.0592	21.7688	24.0702	21.4899	20.809	22.5387	22.0955	21.5091	21.3038	27.1225	28.6632	29.2806	23.5311	28.3183	32.4324	28.6823	32.7934	21.8719	25.6676	22.6641	25.0165	18.2449	22.2711	23.0502	24.8928	31.0455	31.4843	30.7186	33.6714	29.0772	29.598	28.245	29.755	23.2696	30.2035	28.5103	25.688	28.4257	27.6351	25.6554	24.8641
AC08g007160.1	AC1.0ch08	1133419	1135455	-	1128	XP_027108633.1 mitogen-activated protein kinase homolog NTF6-like isoform X3 [Coffea arabica]	Mitogen-activated protein kinase OS=Coffea arabica OX=13443 GN=LOC113728273 PE=3 SV=1	Mitogen-activated protein kinase homolog NTF6 OS=Nicotiana tabacum OX=4097 GN=NTF6 PE=2 SV=1	12.7046	10.9862	11.9952	11.8504	12.4811	12.9428	11.4634	15.028	4.27601	2.97435	4.19053	3.95609	5.1126	2.5778	3.46456	3.30241	0.636305	1.90032	0.605806	0.729646	1.31893	1.26509	0.509583	1.89895	6.98866	7.58868	11.155	5.16946	7.10023	5.74414	8.65293	9.6523	8.52701	10.3904	10.3717	16.6185	9.50274	10.3094	9.15822	8.19229	3.40094	3.17931	4.99749	5.63883	3.94552	3.35279	2.42239	3.78678
AC08g007170.1	AC1.0ch08	1136858	1137118	-	261	0	0	0	4.86126	3.88536	3.9984	5.14144	4.86276	4.63622	5.76266	4.36126	6.02528	2.91927	5.2113	4.74731	6.55277	5.22926	4.9803	4.59747	3.10199	2.53377	2.62516	3.37461	2.9482	4.25532	2.76631	2.92146	13.1361	15.8469	11.332	14.493	19.593	12.7983	18.4693	17.2725	13.331	9.50274	12.2874	15.0978	12.0065	6.74624	4.53632	6.41472	3.04295	2.93475	3.27704	4.74378	2.60046	4.77518	3.52348	3.78678
AC08g007180.1	AC1.0ch08	1161118	1162687	-	282	0	0	0	1.30723	1.40677	2.3871	1.06591	2.05316	1.49711	1.67303	2.15436	3.82249	1.81766	3.06231	1.42419	2.23226	1.98859	1.80446	2.13685	4.53367	5.93851	6.5629	4.56029	6.36191	15.8712	9.0997	8.03402	11.7772	10.7878	13.1027	10.9851	9.07751	15.7208	8.36207	12.9826	3.72306	2.97613	3.10489	3.80161	3.52796	2.56547	2.7817	2.85957	5.36991	2.81247	2.86741	4.02774	4.9319	6.90877	10.7907	7.71645
AC08g007190.1	AC1.0ch08	1164584	1168657	+	1089	KAI5666156.1 hypothetical protein M9H77_16009 [Catharanthus roseus]	DNA repair RAD51 homolog 2 isoform X1 OS=Olea europaea subsp. europaea OX=158383 GN=OLEA9_A090564 PE=4 SV=1	DNA repair protein RAD51 homolog 2 OS=Arabidopsis thaliana OX=3702 GN=RAD51B PE=2 SV=2	15.7685	14.4696	18.7984	12.979	15.7229	15.8887	18.7751	16.762	11.2083	13.6049	10.7449	11.3935	13.4656	14.1411	11.9816	10.6843	8.90827	10.8477	11.1064	9.66781	7.75843	10.8683	12.594	9.85994	10.03	10.1926	11.7747	11.262	8.26863	10.0774	8.43479	8.35404	13.6312	13.3665	16.053	15.2064	11.096	14.7752	13.2666	13.9114	14.8567	13.0841	17.0406	13.8733	16.4994	13.4111	16.5163	13.4323
AC08g007200.1	AC1.0ch08	1181443	1184222	+	1467	KAI5666153.1 hypothetical protein M9H77_16006 [Catharanthus roseus]	ethylene-responsive transcription factor RAP2-7-like isoform X1 OS=Coffea arabica OX=13443 GN=LOC113708650 PE=4 SV=1	APETALA2-like protein 1 OS=Oryza sativa subsp. indica OX=39946 GN=AP2-1 PE=2 SV=2	24.2246	24.7859	18.3807	21.3182	23.2872	24.0987	31.4778	22.5419	14.5773	11.6771	11.1747	13.2133	15.0498	14.4357	17.6837	15.7997	67.4483	74.9836	66.3358	65.9418	66.1018	47.2685	64.0619	52.7324	83.0874	109.961	69.0546	76.6188	86.2813	69.232	120.196	124.69	15.3726	24.1745	16.119	14.4461	18.4933	33.4937	31.2835	28.8276	47.6132	62.1189	69.3094	63.0117	73.7991	60.3501	87.3163	68.4478
AC08g007210.1	AC1.0ch08	1188867	1196280	-	3168	KAI5666149.1 hypothetical protein M9H77_16002 [Catharanthus roseus]	RRM domain-containing protein OS=Coffea canephora OX=49390 GN=GSCOC_T00028093001 PE=4 SV=1	CCR4-NOT transcription complex subunit 4 OS=Homo sapiens OX=9606 GN=CNOT4 PE=1 SV=3	125.045	126.542	120.012	120.197	119.516	116.002	120.954	116.651	202.527	194.434	211.837	214.341	193.631	196.871	202.171	173.538	286.815	287.82	263.829	265.5	258.666	219.206	203.396	182.372	171.934	169.108	162.367	135.329	156.744	147.231	166.66	143.938	167.658	154.08	159.076	150.652	158.758	149.13	138.272	124.971	96.1213	164.713	162.705	131.841	170.285	157.581	136.315	152.972
AC08g007220.1	AC1.0ch08	1201260	1203252	+	753	NP_001311803.1 L-ascorbate peroxidase 2, cytosolic [Nicotiana tabacum]_x0001_XP_009607055.1 L-ascorbate peroxidase 2, cytosolic [Nicotiana tomentosiformis]_x0001_AAA86689.1 ascorbate peroxidase [Nicotiana tabacum]	Ascorbate peroxidase OS=Nicotiana tabacum OX=4097 GN=APX PE=2 SV=1	L-ascorbate peroxidase 2, cytosolic OS=Oryza sativa subsp. japonica OX=39947 GN=APX2 PE=1 SV=1	488.332	520.37	530.116	531.324	515.83	492.308	510.584	527.923	601.103	636.181	640.345	621.977	616.609	624.639	574.467	575.007	401.19	521.797	406.193	590.831	531.53	738.412	998.565	835.611	575.594	515.286	546.151	603.073	509.689	723.56	592.471	522.466	629.738	679.028	641.458	718.721	703.032	550.674	691.489	641.936	728.696	558.581	545.464	612.843	561.071	512.062	693.686	582.521
AC08g007230.1	AC1.0ch08	1205244	1207311	+	1119	KAI5666145.1 hypothetical protein M9H77_15998 [Catharanthus roseus]	Mitogen-activated protein kinase OS=Catharanthus roseus OX=4058 GN=MPK3 PE=2 SV=1	Mitogen-activated protein kinase 3 OS=Arabidopsis thaliana OX=3702 GN=MPK3 PE=1 SV=2	12.7046	9.57942	9.66776	8.71537	13.9399	11.0593	9.60444	12.7685	61.8725	46.0474	67.2096	62.5854	62.6474	47.0633	64.3831	49.1476	59.8127	50.2002	78.6539	61.2903	74.6361	107.475	94.2001	87.863	1249.74	1070.82	1191.81	1352.92	1051.1	1084.43	881.872	636.939	42.7551	28.7171	33.6253	40.4057	51.3831	44.3257	32.3533	49.1538	25.2386	17.9753	22.3658	19.4226	42.8627	42.7734	39.0886	29.5797
AC08g007250.1	AC1.0ch08	1211460	1216248	-	2670	KAI5666142.1 hypothetical protein M9H77_15995 [Catharanthus roseus]	uncharacterized protein LOC113708555 OS=Coffea arabica OX=13443 GN=LOC113708555 PE=4 SV=1	0	7.80253	6.43094	11.4581	9.09157	8.6449	7.63044	5.7007	7.14616	2.33237	1.37701	0.967045	2.69014	0.93611	2.06224	1.29921	2.59012	3.18153	3.40475	2.52419	3.73944	2.9482	2.7602	4.29506	3.57879	1.35891	1.26478	3.54126	1.01543	0.808887	1.41084	1.74513	2.99165	3.24267	3.86375	4.75643	4.12746	2.67442	5.22596	3.63761	3.01415	3.40094	6.35863	9.09379	12.8888	6.18729	5.28318	4.07403	8.64528
AC08g007260.1	AC1.0ch08	1217262	1219826	-	1446	KAI5666141.1 hypothetical protein M9H77_15994 [Catharanthus roseus]	DDB1- and CUL4-associated factor 8-like OS=Coffea arabica OX=13443 GN=LOC113708548 PE=4 SV=1	DDB1- and CUL4-associated factor 8 OS=Mus musculus OX=10090 GN=Dcaf8 PE=1 SV=1	32.2722	27.3985	26.0791	25.331	30.041	26.127	33.1508	29.3203	58.1148	61.9106	59.8493	64.8799	54.5824	53.9129	66.6206	55.8171	27.3611	28.0298	27.8671	33.0165	25.9907	27.9471	27.8815	29.945	42.8379	46.9456	37.1832	48.3714	55.1841	38.395	47.482	42.3911	27.5627	27.5684	24.7731	30.7387	29.9308	30.4056	32.9525	35.4742	25.0596	18.9536	22.3658	22.0183	23.7628	21.8439	28.7384	23.7924
AC08g007270.1	AC1.0ch08	1221096	1230519	-	2451	KAI5666140.1 hypothetical protein M9H77_15993 [Catharanthus roseus]	V-type proton ATPase subunit a OS=Coffea arabica OX=13443 GN=LOC113708517 PE=3 SV=1	V-type proton ATPase subunit a1 OS=Arabidopsis thaliana OX=3702 GN=VHA-a1 PE=2 SV=1	76.8406	75.4296	69.9421	74.2374	79.479	74.5175	63.7611	66.5749	77.1625	73.0919	73.764	80.8625	75.6809	77.3341	72.2505	71.8759	76.5952	67.0656	68.5571	66.7626	73.9378	67.855	66.537	62.0081	93.7645	89.3529	94.4632	81.5114	85.6522	86.0613	83.7662	78.1215	77.6438	82.2874	83.3697	82.2234	83.9314	73.4485	79.5995	63.3744	21.1216	57.4722	56.529	40.7249	54.7889	51.2062	36.0056	56.0157
AC08g007290.1	AC1.0ch08	1232586	1234834	+	1692	KAF2580372.1 hypothetical protein F2Q68_00000787 [Brassica cretica]	Ubiquitin-like protease family profile domain-containing protein OS=Brassica cretica OX=69181 GN=F2Q68_00000787 PE=3 SV=1	NEDD8-specific protease 1 OS=Arabidopsis thaliana OX=3702 GN=NEDP1 PE=2 SV=1	51.799	30.8819	38.5517	54.1105	44.6293	67.5632	61.8402	58.3253	7.70977	1.59734	2.63251	3.71873	3.88846	3.53527	3.96981	4.2737	1.82938	1.66278	1.51452	0.63844	0.775843	1.09258	1.23756	1.24162	6.53569	8.55586	6.63987	5.07715	5.66221	4.53485	5.16267	3.7819	6.66548	7.77971	8.45588	7.38598	7.16973	7.0788	7.4892	7.80587	1.25298	2.44563	1.63852	2.14813	0.896709	2.53999	1.65163	1.50042
AC08g007300.1	AC1.0ch08	1235427	1238121	-	1110	KAI5666139.1 hypothetical protein M9H77_15992 [Catharanthus roseus]	Arogenate dehydratase OS=Nicotiana attenuata OX=49451 GN=ADT2 PE=4 SV=1	Arogenate dehydratase 2 OS=Petunia hybrida OX=4102 GN=ADT2 PE=1 SV=1	71.9793	92.2438	70.5389	73.2969	72.2389	82.2446	85.4485	67.6784	40.6868	31.5061	32.0199	31.8861	34.5641	34.248	31.3254	32.765	54.0064	44.0242	49.1713	39.1273	45.3092	49.7412	45.2801	48.2041	49.1148	48.2104	52.1451	49.2945	45.3876	47.1624	41.5195	49.2775	69.1769	68.9209	78.2829	67.3428	68.9091	64.4219	68.0447	62.2923	39.9163	46.1	44.8135	37.4132	42.1453	52.527	41.6211	41.2973
AC08g007310.1	AC1.0ch08	1246782	1248713	+	954	XP_027086754.1 dof zinc finger protein DOF2.1-like [Coffea arabica]	dof zinc finger protein DOF2.1-like OS=Coffea arabica OX=13443 GN=LOC113708497 PE=4 SV=1	Dof zinc finger protein DOF2.1 OS=Arabidopsis thaliana OX=3702 GN=DOF2.1 PE=2 SV=2	25.205	23.6471	20.2307	20.1896	23.3953	20.5249	23.6703	25.0116	18.7885	20.4349	13.4312	14.6375	15.2658	13.5519	13.4252	17.2891	9.46504	10.3726	8.27935	9.85022	8.84461	7.53306	10.4829	7.66884	7.95931	9.15105	10.0926	7.84651	5.84196	8.06195	12.6522	12.5875	16.6337	16.8647	13.4766	11.4048	13.1445	13.9201	17.5033	13.4477	26.4915	18.8313	15.8937	17.4535	13.1816	14.2239	19.8196	12.7893
AC08g007320.1	AC1.0ch08	1251093	1253035	-	534	KAH7842407.1 hypothetical protein Vadar_004982 [Vaccinium darrowii]	40S ribosomal protein S23 OS=Coffea canephora OX=49390 GN=GSCOC_T00023642001 PE=3 SV=1	40S ribosomal protein S23 OS=Fragaria ananassa OX=3747 GN=RPS23 PE=2 SV=1	101.024	101.957	112.791	105.023	110.547	107.261	94.929	118.805	129.706	132.138	129.745	122.876	143.729	150.838	125.807	148.09	134.34	152.739	154.582	152.861	140.583	182.864	160.009	176.31	126.767	131.016	123.147	135.698	135.444	159.727	141.065	145.01	142.377	143.899	158.68	161.623	165.131	156.304	174.605	148.157	124.582	124.849	126.084	159.051	129.305	122.123	137.966	131.323
AC08g007330.1	AC1.0ch08	1254372	1256748	-	1737	KAI5666181.1 hypothetical protein M9H77_16034 [Catharanthus roseus]	interactor of constitutive active ROPs 3-like isoform X3 OS=Coffea arabica OX=13443 GN=LOC113708425 PE=3 SV=1	Interactor of constitutive active ROPs 3 OS=Arabidopsis thaliana OX=3702 GN=ICR3 PE=1 SV=1	107.887	102.091	114.402	103.268	106.278	97.9884	96.0444	105.931	26.887	23.6296	22.4032	23.7366	24.9869	26.5146	25.7677	29.5921	5.56767	8.15556	8.88516	6.11079	7.37051	6.49798	9.82768	9.34868	16.501	13.6894	20.7164	19.8471	12.7624	14.31	19.9236	34.4886	35.6093	41.5614	31.3792	30.3043	27.8823	38.8622	29.1009	30.6825	96.8373	86.4529	84.5477	136.585	85.008	70.4085	70.4696	79.0936
AC08g007340.1	AC1.0ch08	1262735	1264904	+	858	KAI5666185.1 hypothetical protein M9H77_16038 [Catharanthus roseus]	tetraspanin-3-like OS=Nicotiana tabacum OX=4097 GN=LOC107777710 PE=4 SV=1	Tetraspanin-3 OS=Arabidopsis thaliana OX=3702 GN=TET3 PE=1 SV=1	89.7495	93.1817	85.876	78.501	89.1505	89.6335	83.0319	85.9116	104.438	108.619	98.9072	99.2188	95.9153	86.8352	94.0484	89.4887	125.988	119.483	118.435	103.61	118.083	120.529	114.292	107.948	94.7999	113.086	80.9178	122.036	102.908	101.177	120.923	123.674	107.849	143.272	123.601	133.708	141.346	144.807	143.664	157.122	133.174	116.045	101.424	96.3077	124.463	89.4076	110.109	95.241
AC08g007350.2	AC1.0ch08	1265246	1266710	-	741	KAI5666186.1 hypothetical protein M9H77_16039 [Catharanthus roseus]	tRNA-intron lyase OS=Coffea canephora OX=49390 GN=GSCOC_T00009223001 PE=3 SV=1	tRNA-splicing endonuclease subunit Sen2-2 OS=Arabidopsis thaliana OX=3702 GN=SEN2 PE=2 SV=1	4.2485	3.88536	3.64033	2.44532	3.3499	3.9601	2.85035	3.52054	3.30419	3.9658	4.02935	3.48136	3.24038	4.34544	2.6706	3.43191	3.02245	3.72147	4.24064	5.47235	4.03438	5.17538	2.11113	4.01701	15.9186	14.5822	14.8733	16.1546	11.1447	11.186	12.2159	8.52338	4.32355	4.0726	3.03883	4.67055	4.49531	3.8007	3.42363	6.41472	7.87586	3.66844	3.52282	3.22219	4.12486	3.04799	3.96392	3.21519
AC08g007350.4	AC1.0ch08	1265246	1266710	-	909	KAI5666186.1 hypothetical protein M9H77_16039 [Catharanthus roseus]	tRNA-intron lyase OS=Coffea canephora OX=49390 GN=GSCOC_T00009223001 PE=3 SV=1	tRNA-splicing endonuclease subunit Sen2-2 OS=Arabidopsis thaliana OX=3702 GN=SEN2 PE=2 SV=1	5.63743	6.29696	4.95324	4.89064	5.61918	4.63622	6.5682	4.88671	4.79431	5.17757	6.44697	5.0638	6.48076	6.26038	5.70209	6.60481	7.23797	6.49277	5.25032	4.65149	6.905	5.80793	6.115	6.93847	20.1895	22.4684	19.7425	20.7702	17.6158	17.6355	16.7241	13.66	7.02578	5.58677	6.73828	5.75672	6.71451	3.84821	5.22104	7.49672	11.9928	4.89125	6.30831	3.58021	5.82861	5.18158	7.37729	5.71589
AC08g007360.1	AC1.0ch08	1266736	1269444	-	810	KAI5666187.1 hypothetical protein M9H77_16040 [Catharanthus roseus]	phosphatidylinositol transfer protein 2-like OS=Coffea arabica OX=13443 GN=LOC113708409 PE=4 SV=1	Phosphatidylinositol transfer protein 1 OS=Dictyostelium discoideum OX=44689 GN=pitA PE=1 SV=1	15.5234	13.6657	12.2339	9.59318	13.0754	11.2525	13.3843	14.7652	38.6784	32.7179	39.9175	36.7917	33.628	32.7749	31.4698	25.6422	26.5657	32.7014	30.2903	26.5409	28.551	28.2921	32.6861	28.1921	63.2215	51.112	61.1753	75.1419	56.4424	47.6663	54.8988	34.7709	14.3518	11.6435	11.4947	12.0565	11.0391	13.3025	10.7844	11.361	28.1025	21.8883	22.202	19.6017	21.8797	22.4535	21.6914	16.8619
AC08g007370.1	AC1.0ch08	1270127	1274516	+	3633	KAI5666188.1 hypothetical protein M9H77_16041 [Catharanthus roseus]	carbamoyl-phosphate synthase (glutamine-hydrolyzing) OS=Coffea canephora OX=49390 GN=GSCOC_T00013396001 PE=3 SV=1	Carbamoyl-phosphate synthase large chain, chloroplastic OS=Arabidopsis thaliana OX=3702 GN=CARB PE=1 SV=1	58.0492	58.8833	64.0937	67.2776	71.5365	59.4981	65.3102	59.9542	43.2784	58.3854	48.9969	53.1699	53.3583	58.7003	50.1639	63.0695	124.795	123.917	87.3371	105.069	103.187	116.619	101.625	128.252	76.6164	82.657	80.6522	62.4951	67.587	79.8133	69.1507	81.9599	56.0861	59.6793	64.2779	59.1965	67.771	65.6571	72.8806	63.4516	38.8423	57.4722	65.1312	73.7524	69.6743	78.2317	64.0833	110.745
AC08g007390.1	AC1.0ch08	1280539	1281424	+	633	KAB1226130.1 LOB domain-containing protein 1 [Morella rubra]	LOB domain-containing protein OS=Fagus sylvatica OX=28930 GN=FSB_LOCUS17722 PE=3 SV=1	LOB domain-containing protein 1 OS=Arabidopsis thaliana OX=3702 GN=LBD1 PE=2 SV=1	3.30893	3.48343	4.17743	2.88422	2.91765	1.93176	1.42517	2.46963	13.8646	8.86797	18.9111	15.0332	24.4109	10.9741	12.4869	14.8932	8.7492	8.70982	13.7316	12.4952	13.3445	15.2386	9.60928	11.0285	2.58839	1.41358	4.07245	5.4464	4.58369	3.22478	2.98126	6.20908	4.3836	4.80358	3.10489	4.23608	5.12123	4.46582	5.22104	3.63243	4.65392	4.76897	4.01438	3.13269	4.03519	7.31517	5.72566	6.43038
AC08g007440.1	AC1.0ch08	1292547	1292934	+	291	0	0	0	10.8255	12.5939	12.592	14.5465	14.156	12.4598	12.083	13.5567	7.19147	5.34282	5.26502	7.04184	6.84081	5.37656	6.27951	6.99333	3.65875	3.32557	2.32226	3.64823	2.63787	4.54284	4.22226	4.16308	10.3536	12.5734	11.0664	12.9237	12.2232	11.3875	12.0705	10.499	14.1116	15.9249	12.6838	15.0978	14.5102	16.2005	15.5775	14.7616	6.44389	6.48091	6.30831	6.53389	8.42906	8.33116	8.25816	3.64388
AC08g007450.1	AC1.0ch08	1293168	1295774	-	456	KAI5666205.1 hypothetical protein M9H77_16058 [Catharanthus roseus]	Thioredoxin domain-containing protein OS=Coffea canephora OX=49390 GN=GSCOC_T00024279001 PE=4 SV=1	Protein disulfide-isomerase 5-1 OS=Arabidopsis thaliana OX=3702 GN=PDIL5-1 PE=2 SV=1	14.5021	13.8667	13.0694	13.9822	14.102	15.0677	14.0039	12.5058	11.2731	16.1937	13.5924	12.5804	15.4098	14.3621	13.1365	15.8645	14.3964	17.1821	18.78	18.0587	19.4737	20.299	22.3489	22.3492	18.054	14.4334	16.2013	14.7699	18.6943	16.2247	16.0697	18.5708	9.96819	11.539	10.2395	12.491	12.4048	13.0174	13.7373	16.9256	28.2815	25.1899	21.6285	19.0646	22.9557	21.4375	23.5633	18.0051
AC08g007450.2	AC1.0ch08	1293168	1295774	-	315	KAI5666205.1 hypothetical protein M9H77_16058 [Catharanthus roseus]	Thioredoxin domain-containing protein OS=Coffea canephora OX=49390 GN=GSCOC_T00024279001 PE=4 SV=1	Protein disulfide-isomerase 5-1 OS=Arabidopsis thaliana OX=3702 GN=PDIL5-1 PE=2 SV=1	4.04424	3.14848	4.11775	4.13823	4.53857	3.47716	3.40803	3.73072	3.10982	3.6904	2.47134	3.87697	3.16837	3.68258	3.96981	2.59012	5.0109	6.33441	5.9571	3.00979	4.11197	5.75043	6.69738	7.23062	4.40027	4.53833	2.65595	5.63102	5.12295	6.85266	3.92654	4.74148	3.36276	2.87171	2.97277	5.21364	2.78823	3.18309	3.33804	4.328	10.7398	5.99178	5.32519	5.0123	6.18729	3.96238	7.37729	5.50154
AC08g007460.1	AC1.0ch08	1296426	1297263	-	489	XP_027086588.1 vicilin-like seed storage protein At2g28490 [Coffea arabica]	vicilin-like seed storage protein At2g28490 OS=Coffea arabica OX=13443 GN=LOC113708324 PE=4 SV=1	Vicilin-like seed storage protein At2g28490 OS=Arabidopsis thaliana OX=3702 GN=At2g28490 PE=2 SV=1	7.39402	7.3018	6.20647	5.64304	6.75383	6.90603	6.81605	6.04271	4.8591	5.50806	4.51288	5.69677	6.40876	5.37656	4.83595	6.21629	7.15843	6.96786	7.97645	5.83717	7.44809	5.4054	5.31422	7.66884	3.42962	3.19915	2.30182	2.49242	3.4153	4.13175	3.92654	4.17702	6.54538	8.04078	7.26677	6.19119	7.05592	7.83894	7.36081	7.11029	3.75893	6.23635	8.84801	5.54933	6.4563	7.51837	5.50544	5.21575
AC08g007470.1	AC1.0ch08	1296900	1298192	+	411	0	0	0	3.02297	2.88053	2.56614	2.19452	3.40393	3.09081	2.4166	3.52054	2.78588	2.58879	1.82664	2.37366	1.58419	2.79876	2.52624	2.52537	2.94291	3.95901	2.92806	3.101	3.41371	3.10523	3.0575	2.84843	1.55304	2.00877	1.23944	1.5693	1.5279	1.20929	1.67241	2.08851	3.78311	3.08056	3.96369	2.71544	3.81247	4.51333	4.6647	3.63243	2.14796	2.32334	4.0963	2.86417	3.67651	3.35279	2.64261	2.85795
AC08g007480.1	AC1.0ch08	1299953	1304018	+	1149	KAI5666200.1 hypothetical protein M9H77_16053 [Catharanthus roseus]	Exonuclease V, chloroplastic OS=Coffea canephora OX=49390 GN=GSCOC_T00028055001 PE=3 SV=1	Exonuclease V, chloroplastic OS=Arabidopsis thaliana OX=3702 GN=At5g60370 PE=2 SV=1	8.25189	9.51243	9.8468	9.09157	7.18607	8.59632	9.29462	8.88016	6.60837	8.31717	7.79008	7.35833	7.12884	9.05914	7.14565	8.4179	8.7492	12.2729	13.4287	11.3095	9.69804	8.79815	11.0652	9.49475	7.2475	6.1007	6.02014	8.40038	5.93184	2.72091	5.38081	6.20908	10.8089	9.03282	11.759	12.1652	11.3236	11.117	9.02984	10.8973	11.0978	12.8395	8.76609	8.32399	12.5539	10.9728	11.6715	11.2174
AC08g007490.1	AC1.0ch08	1304679	1307520	+	1353	KAI5666200.1 hypothetical protein M9H77_16053 [Catharanthus roseus]	Pentatricopeptide repeat-containing protein, mitochondrial OS=Nicotiana attenuata OX=49451 GN=A4A49_02524 PE=4 SV=1	Pentatricopeptide repeat-containing protein At2g27800, mitochondrial OS=Arabidopsis thaliana OX=3702 GN=At2g27800 PE=3 SV=2	5.39232	6.096	6.9226	5.95655	5.13291	5.84357	5.01909	5.30708	4.34079	5.61822	4.62033	3.63961	3.09637	4.64005	4.18634	6.3458	6.44259	4.90917	4.94742	6.93164	5.12056	6.15296	4.58625	4.96649	4.07672	4.01753	4.16098	4.33866	4.04444	3.62788	4.14468	4.00768	5.22429	4.17703	3.96369	4.12746	5.51955	5.74856	6.07695	5.87372	2.68495	3.79072	6.39023	4.92279	4.84223	4.36878	3.19316	6.28748
AC08g007490.2	AC1.0ch08	1304679	1307520	+	1110	KAI5666200.1 hypothetical protein M9H77_16053 [Catharanthus roseus]	pentatricopeptide repeat-containing protein At2g27800, mitochondrial-like isoform X1 OS=Nicotiana tabacum OX=4097 GN=LOC107777387 PE=4 SV=1	Pentatricopeptide repeat-containing protein At2g27800, mitochondrial OS=Arabidopsis thaliana OX=3702 GN=At2g27800 PE=3 SV=2	3.18637	3.6174	3.70001	3.76203	4.75469	3.71863	3.84178	3.20526	2.07322	2.69895	1.98781	2.37366	2.59231	1.84129	3.10367	1.94259	5.09044	2.85049	4.13968	3.64823	4.9654	2.58769	3.20309	3.35968	2.58839	2.52956	3.62979	2.21548	3.77481	3.22478	1.96327	2.59653	3.90321	3.02834	4.16188	5.10502	2.67442	3.13558	3.25245	2.47315	1.78997	2.44563	4.0963	2.95367	3.22815	2.53999	2.86283	3.78678
AC08g007500.1	AC1.0ch08	1309113	1310495	+	516	KAI5666195.1 hypothetical protein M9H77_16048 [Catharanthus roseus]	AK6 (Fragment) OS=Rhododendron williamsianum OX=262921 GN=C3L33_00018 PE=3 SV=1	Adenylate kinase isoenzyme 6 homolog OS=Arabidopsis thaliana OX=3702 GN=AAK6 PE=1 SV=1	32.885	28.8722	30.1372	28.1525	31.3378	31.0047	25.1574	27.9016	30.3208	35.0312	28.0443	31.0949	35.5002	33.2905	29.3766	35.8084	47.2457	57.3264	56.34	52.3521	49.4988	67.5675	59.9124	63.3957	71.6985	60.9326	65.6904	67.1107	71.5416	54.3174	57.7347	65.6469	41.9745	39.2641	36.7963	44.2073	43.3029	43.518	48.1021	42.3526	59.9639	52.7032	44.4858	45.8267	59.4518	56.7942	60.8902	43.0121
AC08g007510.1	AC1.0ch08	1310987	1329426	-	3492	KAI5666194.1 hypothetical protein M9H77_16047 [Catharanthus roseus]	Uncharacterized protein OS=Davidia involucrata OX=16924 GN=Din_016631 PE=4 SV=1	tRNA ligase 1 OS=Arabidopsis thaliana OX=3702 GN=RNL PE=1 SV=1	25.0008	18.221	28.8839	29.5319	29.3386	29.3627	29.9906	31.5797	13.0872	12.6685	11.4434	14.4002	10.8733	12.7417	14.9409	15.3465	13.3624	14.8859	10.8035	18.9708	15.3617	15.6412	14.9963	24.029	28.3429	27.0068	34.2617	24.0934	23.9071	21.0618	26.9768	32.6259	13.8714	12.6355	14.7317	15.0978	14.1118	13.8726	16.6902	14.8389	7.69687	12.7173	14.1732	14.9474	15.4234	9.34716	11.8918	21.2202
AC08g007520.1	AC1.0ch08	1331208	1334921	-	1581	KAI5666192.1 hypothetical protein M9H77_16045 [Catharanthus roseus]	uncharacterized protein LOC113708339 OS=Coffea arabica OX=13443 GN=LOC113728022 PE=4 SV=1	0	52.8611	48.1651	43.6243	45.2071	42.2519	38.442	46.1013	36.4139	41.7235	47.6998	40.6159	41.3807	38.8126	36.9731	33.7795	37.4273	23.7819	15.6777	20.4964	17.9675	19.0082	22.7717	15.9427	22.4953	30.6077	30.3547	37.6259	39.2325	33.6138	37.9919	36.4296	43.6894	36.8103	35.4003	35.1447	35.192	35.8486	25.4647	30.342	25.8135	17.8997	20.1764	22.7754	22.5553	19.7276	18.6943	15.0849	17.8622
AC08g007530.1	AC1.0ch08	1338117	1340561	-	507	XP_027108358.1 ATP synthase subunit d, mitochondrial [Coffea arabica]_x0001_CDP08925.1 unnamed protein product [Coffea canephora]	ATP synthase subunit d, mitochondrial OS=Coffea canephora OX=49390 GN=GSCOC_T00028060001 PE=3 SV=1	ATP synthase subunit d, mitochondrial OS=Arabidopsis thaliana OX=3702 GN=At3g52300 PE=1 SV=3	115.322	118.972	107.121	116.936	110.385	110.786	97.4076	116.756	125.883	121.618	116.636	116.388	119.606	119.463	111.949	120.311	111.91	141.257	140.85	121.76	123.126	141.46	151.71	151.186	121.266	98.6528	107.212	129.79	131.579	119.015	111.179	128.415	109.59	105.679	115.872	130.341	113.179	105.279	113.066	117.088	230.19	222.674	180.319	201.118	200.594	147.421	166.264	149.828
AC08g007540.1	AC1.0ch08	1343928	1344652	+	270	0	0	0	0.0817019	0	0	0	0	0.0482939	0	0.105091	0.064788	0.110161	0.0537247	0	0.288034	0.147303	0	0.064753	13.5215	14.8859	14.2364	17.8763	14.8186	12.7659	19.5826	21.6919	10.936	15.4005	5.84308	5.16946	6.11159	5.34104	7.78037	2.82231	2.16178	0.887618	1.05698	1.73788	1.76398	0.427579	0.47075	0.850144	7.69687	3.66844	4.75171	4.38576	4.57321	6.50237	4.29424	11.4318
AC08g007550.1	AC1.0ch08	1346660	1356101	+	2589	KAI5666209.1 hypothetical protein M9H77_16062 [Catharanthus roseus]	E3 SUMO-protein ligase SIZ1-like isoform X1 OS=Coffea arabica OX=13443 GN=LOC113708283 PE=3 SV=1	E3 SUMO-protein ligase SIZ1 OS=Arabidopsis thaliana OX=3702 GN=SIZ1 PE=1 SV=2	119.897	112.006	116.312	113.3	117.355	117.451	119.095	113.445	168.254	154.281	172.725	158.402	157.987	159.898	156.771	144.594	169.973	149.096	161.952	164.17	158.272	150.374	130.817	113.426	169.669	177.144	160.95	141.606	160.25	161.441	167.023	142.809	127.725	116.33	126.31	119.262	125.812	123.238	122.224	107.427	40.2743	98.681	117.728	90.4003	103.391	117.347	85.6647	118.105
AC08g007560.1	AC1.0ch08	1356725	1364226	-	2103	KAI5666210.1 hypothetical protein M9H77_16063 [Catharanthus roseus]	Transmembrane protein 209 OS=Coffea canephora OX=49390 GN=GSCOC_T00024273001 PE=4 SV=1	0	44.5684	41.6671	43.7437	50.2231	45.4398	38.6351	42.6313	43.8753	37.1235	42.3019	36.9089	39.9565	44.5733	46.2532	42.08	43.8378	36.9852	31.3553	30.7952	35.5702	33.7492	35.7677	31.8853	41.5578	30.4783	35.1906	32.0484	30.0014	29.5693	36.7827	32.4303	38.4399	42.7551	40.5694	44.7237	46.271	42.1079	42.8529	42.8382	38.5656	17.0047	27.8801	28.3464	36.6077	32.1918	26.9239	26.4261	36.8675
AC08g007600.1	AC1.0ch08	1364797	1368104	+	1191	KAI5666211.1 hypothetical protein M9H77_16064 [Catharanthus roseus]	Isovaleryl-CoA dehydrogenase OS=Actinidia chinensis var. chinensis OX=1590841 GN=CEY00_Acc32236 PE=3 SV=1	2-methylacyl-CoA dehydrogenase, mitochondrial OS=Solanum tuberosum OX=4113 GN=2MBCD PE=1 SV=2	51.8398	48.634	50.0695	50.7247	46.8446	46.2173	43.189	54.2268	53.3205	57.1736	66.9947	61.3194	55.0865	45.8849	72.9001	52.709	48.916	41.3321	48.2626	48.4303	51.5936	46.751	50.2303	59.1596	40.8966	37.869	29.6581	38.8633	40.8039	42.8291	41.0832	38.4963	30.3249	33.3118	28.6046	34.9748	27.9961	34.1588	34.2363	35.7833	110.441	81.8062	80.2056	86.9096	71.5573	65.3285	63.9732	66.1614
AC08g007610.1	AC1.0ch08	1368665	1372692	-	2247	KAI5666212.1 hypothetical protein M9H77_16065 [Catharanthus roseus]	Auxin response factor OS=Coffea arabica OX=13443 GN=LOC113708251 PE=3 SV=1	Auxin response factor 4 OS=Arabidopsis thaliana OX=3702 GN=ARF4 PE=1 SV=1	164.18	170.755	198.905	204.216	165.334	186.849	158.194	199.62	42.8896	43.6238	34.3838	35.6048	37.8045	43.6754	36.9553	50.1836	51.7793	60.8104	46.3442	41.9547	46.3954	44.2208	42.0042	67.4128	109.748	123.353	123.324	99.8814	86.7307	68.5266	87.62	107.812	194.08	201.646	257.574	191.167	224.595	174.785	242.094	273.128	50.4771	83.3958	92.7403	96.9342	78.462	90.1188	66.0653	87.4531
AC08g007620.1	AC1.0ch08	1368965	1370168	+	672	0	0	0	8.12934	10.0483	10.2645	9.15427	8.75296	10.8178	8.30319	9.35307	2.26758	2.36846	2.25644	1.18683	1.58419	2.65146	3.3202	2.71963	1.35215	3.32557	2.22129	1.6417	3.72405	1.89764	1.16476	3.28665	4.91795	4.76152	6.81693	5.4464	4.13431	2.21704	3.7084	5.47528	10.3885	9.7638	13.6747	13.5772	11.2098	8.6941	12.6247	13.8342	1.25298	3.79072	3.7686	3.66972	3.76618	5.68958	2.31229	3.35809
AC08g007630.1	AC1.0ch08	1383386	1386401	-	816	KAI5666217.1 hypothetical protein M9H77_16070 [Catharanthus roseus]	MLO-like protein OS=Coffea arabica OX=13443 GN=LOC113708240 PE=3 SV=1	MLO-like protein 3 OS=Arabidopsis thaliana OX=3702 GN=MLO3 PE=2 SV=1	0.531062	0.200967	0.23871	0.313502	0.216122	0.0965879	0.371785	0.577999	0.259152	0.385564	0.376073	0.158244	0.216025	0	0.0721783	0.064753	2.54522	1.9795	3.13	3.46582	4.18955	1.84014	2.83911	4.74738	0.517679	0.446393	0.442658	1.29237	0.808887	1.00774	0.290855	0.395123	0.180148	0.0522128	0	0	0	0	0.0855909	0	0.715987	0.855969	0.491556	1.52159	1.16572	1.1176	3.30326	2.14346
AC08g007640.1	AC1.0ch08	1388577	1389707	-	786	KAI5666218.1 hypothetical protein M9H77_16071 [Catharanthus roseus]	Uncharacterized protein OS=Davidia involucrata OX=16924 GN=Din_036032 PE=4 SV=1	0	10.2127	8.17265	13.3678	8.96617	10.59	10.6247	7.12587	9.35307	0.518304	0.275403	0	0.316487	0.144017	0.147303	0	0.64753	0	0.15836	0.201935	0	0.232753	0.115009	0	0.438219	0.582388	0.743988	1.32797	1.5693	0.449382	0.604646	1.89056	2.31429	1.32109	2.24515	1.32123	0.977557	1.87779	2.42295	0.984295	1.70029	7.87586	3.54616	5.48905	10.2036	4.75256	2.84479	2.09207	2.07201
AC08g007650.1	AC1.0ch08	1405748	1409686	+	1437	KAI5666220.1 hypothetical protein M9H77_16073 [Catharanthus roseus]	Uncharacterized protein OS=Ziziphus jujuba var. spinosa OX=714518 GN=FEM48_Zijuj02G0091300 PE=4 SV=1	MLO-like protein 6 OS=Arabidopsis thaliana OX=3702 GN=MLO6 PE=2 SV=2	12.5821	11.924	9.90647	10.0948	14.2101	9.65879	8.67498	11.2972	26.7574	26.8793	28.3667	29.3542	32.6198	23.2002	31.9028	23.3758	54.4836	36.1853	49.0703	43.87	49.7315	51.3513	51.7591	43.4568	189.017	126.924	178.391	239.734	207.704	161.037	122.886	82.9195	16.5736	15.0895	15.7887	19.3339	16.5018	14.1101	18.1453	18.7032	9.66583	13.9401	19.99	13.4258	27.6186	23.4695	25.325	24.6498
AC08g007660.1	AC1.0ch08	1410795	1411112	+	318	XP_027909062.1 protein transport protein Sec61 subunit beta-like [Vigna unguiculata]_x0001_QCD88250.1 protein transport protein SEC61 subunit beta [Vigna unguiculata]	Protein transport protein Sec61 subunit beta OS=Vigna unguiculata OX=3917 GN=DEO72_LG3g2792 PE=3 SV=1	Protein transport protein Sec61 subunit beta OS=Arabidopsis thaliana OX=3702 GN=At2g45070 PE=1 SV=1	24.102	25.2548	22.9759	23.45	24.5299	23.8572	25.6531	23.2776	22.8702	26.0531	23.1016	28.8795	26.4991	31.7438	25.1181	24.6062	39.1328	38.9566	37.661	34.567	37.5508	34.1	43.6786	44.5523	22.8426	20.6085	24.5232	30.0014	15.9081	22.0696	19.9963	19.5304	44.1963	45.4252	43.5346	43.0125	43.8719	44.3257	54.393	54.1773	56.563	28.3693	26.8717	23.8084	30.9364	32.9183	35.7854	24.8641
AC08g007670.1	AC1.0ch08	1413210	1414821	+	750	XP_027165027.1 syntaxin-71-like [Coffea eugenioides]	syntaxin-71-like OS=Coffea arabica OX=13443 GN=LOC113727240 PE=3 SV=1	Syntaxin-71 OS=Arabidopsis thaliana OX=3702 GN=SYP71 PE=1 SV=1	1.22553	1.00483	0.298388	0.438903	1.02658	1.06247	1.61107	2.62727	4.21122	4.46153	4.88895	2.61102	5.61666	5.30291	7.43437	5.95728	0	0	0	0	0.0775843	0	0	0	0	0	0	0	0	0	0	0	0	0.0522128	0	0.108617	0.113805	0	0	0	0	0	0	0	0	0	0	0
AC08g007700.1	AC1.0ch08	1423855	1426866	+	1800	XP_019234944.1 PREDICTED: protein indeterminate-domain 9-like isoform X1 [Nicotiana attenuata]_x0001_OIT26399.1 protein indeterminate-domain 9 [Nicotiana attenuata]	Protein indeterminate-domain 9 OS=Nicotiana attenuata OX=49451 GN=IDD9 PE=4 SV=1	Zinc finger protein JACKDAW OS=Arabidopsis thaliana OX=3702 GN=JKD PE=1 SV=1	20.7114	18.489	22.4388	20.8793	21.7203	19.0278	21.6874	19.757	14.3181	22.1975	18.7499	16.0617	14.4017	16.4243	16.5288	13.0801	48.3592	45.5286	41.3968	42.4107	39.2577	36.7452	33.0501	27.6078	24.7839	25.5932	20.8049	22.6164	33.5239	18.744	22.2504	20.7158	29.7244	29.6569	24.8391	26.6113	26.8011	26.2723	27.7314	21.4082	17.5417	37.6626	38.3414	37.6817	35.7787	37.3886	39.419	43.798
AC08g007700.2	AC1.0ch08	1423855	1426866	+	1704	MCD7470039.1 hypothetical protein [Datura stramonium]	protein indeterminate-domain 9-like isoform X2 OS=Nicotiana tabacum OX=4097 GN=LOC107767790 PE=4 SV=1	Zinc finger protein JACKDAW OS=Arabidopsis thaliana OX=3702 GN=JKD PE=1 SV=1	19.5676	18.355	20.7678	20.5031	17.8841	19.0761	17.288	16.9721	14.1238	17.2402	12.0343	14.1628	13.1055	11.9316	11.9816	13.5334	41.1212	41.4112	37.3581	32.7429	33.0509	34.1575	31.8126	26.0741	21.3542	21.3525	19.2113	20.8625	29.2098	19.5502	17.3786	18.6272	27.8029	24.0701	20.5451	16.7271	26.5166	24.7996	23.5375	15.3799	21.4796	37.2958	35.2282	28.9997	28.9637	34.8486	35.7854	31.1516
AC08g007700.3	AC1.0ch08	1423855	1426866	+	1800	XP_019234944.1 PREDICTED: protein indeterminate-domain 9-like isoform X1 [Nicotiana attenuata]_x0001_OIT26399.1 protein indeterminate-domain 9 [Nicotiana attenuata]	Protein indeterminate-domain 9 OS=Nicotiana attenuata OX=49451 GN=IDD9 PE=4 SV=1	Zinc finger protein JACKDAW OS=Arabidopsis thaliana OX=3702 GN=JKD PE=1 SV=1	22.1821	22.0394	23.0355	23.45	19.451	18.4	20.758	20.4927	17.2336	19.6087	19.5558	18.5936	16.2019	15.1722	16.0236	16.4473	45.5754	43.7075	44.3248	39.8569	41.8179	37.2053	39.3107	33.2316	25.3015	25.2212	19.0343	23.4472	34.2429	19.5502	22.3231	19.982	28.6435	27.7772	29.9259	22.8097	25.8338	28.5528	25.7629	22.8766	18.7947	43.5321	43.4208	30.6108	40.8002	36.9822	35.0146	38.0107
AC08g007710.1	AC1.0ch08	1432704	1433429	-	726	KAI5666232.1 hypothetical protein M9H77_16085 [Catharanthus roseus]	FAS1 domain-containing protein OS=Olea europaea subsp. europaea OX=158383 GN=OLEA9_A056861 PE=3 SV=1	Fasciclin-like arabinogalactan protein 11 OS=Arabidopsis thaliana OX=3702 GN=FLA11 PE=2 SV=2	12.7863	11.3211	11.6371	11.098	13.4536	10.8661	12.145	8.98525	4.59995	2.31338	1.39684	2.05717	1.00812	1.69399	2.38188	1.87784	0.159076	0.237541	0	0.182412	0.310337	0.460034	1.38315	0.511256	12.1007	26.114	30.2778	10.8005	6.29135	16.0231	39.2654	48.5437	114.814	103.747	94.4019	146.959	101.969	101.526	112.038	95.7571	7.87586	6.35863	6.96371	15.0369	6.4563	4.97838	3.63359	5.2872
AC08g007720.1	AC1.0ch08	1434934	1437916	-	1164	KAI5666234.1 hypothetical protein M9H77_16087 [Catharanthus roseus]	protein MNN4 isoform X1 OS=Sesamum indicum OX=4182 GN=LOC105170706 PE=4 SV=1	0	25.4501	23.9821	27.392	24.077	22.4767	23.9055	20.2623	28.427	11.8562	12.1728	9.88535	11.1562	12.2414	12.5944	12.4147	15.476	10.2604	8.63064	9.39	11.948	11.7928	10.0632	9.24529	13.0735	11.0007	13.5406	10.8894	11.3544	11.9536	10.8836	10.8343	17.1032	10.4486	12.009	10.1735	9.66695	10.8115	12.8749	13.0526	10.6654	22.3746	14.796	15.0744	25.867	13.1816	15.0367	17.177	21.7204
AC08g007730.1	AC1.0ch08	1442088	1448549	+	2550	KAI5666236.1 hypothetical protein M9H77_16089 [Catharanthus roseus]	Beta-galactosidase OS=Coffea arabica OX=13443 GN=LOC113708085 PE=3 SV=1	Beta-galactosidase 8 OS=Arabidopsis thaliana OX=3702 GN=BGAL8 PE=2 SV=2	150.658	163.185	132.962	150.418	145.18	129.331	148.776	132.257	77.0329	47.3142	42.9798	67.8074	53.0703	34.1743	74.4159	59.6376	41.0417	32.939	41.6997	32.8341	40.2663	24.7268	45.6441	79.3908	62.1861	66.8845	66.9298	55.4794	67.8567	53.0073	68.4236	122.883	88.1525	104.426	87.0691	98.6246	81.4276	113.118	84.3926	99.3122	67.6608	134.265	140.339	167.822	122.132	100.279	104.824	186.624
AC08g007740.1	AC1.0ch08	1448958	1450735	-	720	XP_027086386.1 probable pyridoxal 5'-phosphate synthase subunit PDX2 [Coffea arabica]	glutaminase OS=Coffea canephora OX=49390 GN=GSCOC_T00024248001 PE=3 SV=1	Probable pyridoxal 5'-phosphate synthase subunit PDX2 OS=Arabidopsis thaliana OX=3702 GN=PDX2 PE=1 SV=1	13.0723	14.4696	14.9194	12.6028	13.2915	13.5223	13.5701	12.6109	17.0392	19.8841	16.4398	13.8463	13.3216	17.6764	14.4357	11.7203	44.1437	38.7191	47.9597	57.642	47.0161	43.7607	44.4793	35.1306	11.8419	7.43988	9.38434	13.4775	7.999	16.1239	5.52624	9.08784	10.8089	11.0691	13.2784	13.903	12.4048	12.0197	13.0954	10.3563	80.5486	59.4287	50.7122	46.7218	46.8979	43.891	36.5561	30.58
AC08g007750.1	AC1.0ch08	1452227	1456845	+	1311	KAI5666239.1 hypothetical protein M9H77_16092 [Catharanthus roseus]	Putative serine/threonine-protein kinase GRIK2 OS=Davidia involucrata OX=16924 GN=Din_004247 PE=3 SV=1	Serine/threonine-protein kinase GRIK2 OS=Arabidopsis thaliana OX=3702 GN=GRIK2 PE=1 SV=1	76.9223	92.7127	79.7889	82.6392	84.3418	73.7931	82.7841	75.8754	141.562	144.972	137.696	130.788	137.104	141.779	130.21	128.47	115.092	104.755	114.598	118.476	112.73	125.417	108.104	96.4083	109.165	111.524	108.894	114.005	113.424	120.022	93.0008	101.377	109.29	108.864	105.302	108.726	111.188	105.374	107.203	108.123	91.2884	83.029	75.5358	80.2863	84.9183	84.0228	93.0419	85.3097
AC08g007770.1	AC1.0ch08	1461620	1462786	+	1167	KAI5666240.1 hypothetical protein M9H77_16093 [Catharanthus roseus]	F-box/kelch-repeat protein At5g60570-like OS=Coffea arabica OX=13443 GN=LOC113708102 PE=4 SV=1	F-box/kelch-repeat protein At5g60570 OS=Arabidopsis thaliana OX=3702 GN=At5g60570 PE=2 SV=1	43.016	44.8156	38.0146	39.4386	43.8729	36.4136	41.9497	44.9262	85.9736	66.6475	77.6859	73.346	81.8017	67.6121	72.7558	74.9193	39.61	39.2734	46.1423	42.1371	42.0507	43.7032	43.4602	42.9455	46.7852	52.3767	45.7708	43.6635	48.8029	60.4646	58.3164	58.3089	42.0946	46.6783	49.7443	39.5367	49.5053	47.2237	50.2418	46.526	39.0213	36.6844	37.5221	43.6786	39.3655	36.5758	43.7132	46.1558
AC08g007780.1	AC1.0ch08	1465874	1467111	+	1056	KAI5666243.1 hypothetical protein M9H77_16096 [Catharanthus roseus]	RING-type E3 ubiquitin transferase OS=Populus trichocarpa OX=3694 GN=POPTR_006G128700 PE=3 SV=1	Probable E3 ubiquitin-protein ligase LOG2 OS=Arabidopsis thaliana OX=3702 GN=LOG2 PE=1 SV=1	26.7165	25.7238	19.7533	22.3841	24.2057	27.4793	26.1489	25.1167	63.0387	63.0673	60.6552	54.4358	59.7671	90.0759	65.3936	63.5227	20.6004	22.4872	26.2516	22.4366	25.9907	17.0788	27.4447	19.8659	19.6718	17.3349	15.0504	17.0777	18.4247	16.3255	19.3418	22.6349	82.9882	82.0786	76.4332	77.6615	91.6701	83.6154	86.404	85.4008	38.1263	24.9454	19.7442	22.2868	12.8229	13.5127	26.316	22.2205
AC08g007790.1	AC1.0ch08	1467752	1469524	-	1638	KAI5666244.1 hypothetical protein M9H77_16097 [Catharanthus roseus]	Methyltransferase type 11 domain-containing protein OS=Coffea canephora OX=49390 GN=GSCOC_T00024241001 PE=4 SV=1	0	140.445	163.654	144.121	148.036	141.29	149.856	151.936	151.173	118.821	103.441	91.3857	95.1045	104.844	105.469	98.4512	136.499	58.0628	85.7521	78.7548	66.489	79.4463	92.6969	218.102	179.159	117.254	156.833	110.31	158.038	135.893	118.712	181.421	185.99	286.976	372.486	331.695	260.03	293.845	247.473	293.106	357.601	93.2574	230.378	194.902	192.794	171.989	148.945	182.45	251.213
AC08g007800.1	AC1.0ch08	1468112	1468718	+	327	0	0	0	3.06382	3.41644	3.58065	5.32954	2.70153	3.67034	4.64731	3.99344	3.49855	2.2583	2.84741	2.29453	2.73632	4.19814	2.30971	3.56142	2.06799	3.80065	1.81742	1.6417	2.56028	2.12766	6.84297	4.89345	2.13542	3.79434	2.12476	5.26178	2.87604	2.82168	4.65368	4.96727	8.88731	12.0612	6.60615	5.64811	5.86097	5.84358	8.81586	8.73329	2.68495	5.62494	4.66978	6.08636	5.73894	6.60397	5.94588	5.21575
AC08g007810.1	AC1.0ch08	1474104	1480826	+	2601	KAI5666245.1 hypothetical protein M9H77_16098 [Catharanthus roseus]	zinc finger CCCH domain-containing protein 24-like isoform X1 OS=Coffea arabica OX=13443 GN=LOC113708073 PE=3 SV=1	Zinc finger CCCH domain-containing protein 24 OS=Arabidopsis thaliana OX=3702 GN=At2g28450 PE=1 SV=1	60.3777	53.0553	59.5582	61.6346	63.3779	59.9811	57.1929	60.9	52.2191	59.3218	61.5148	60.8447	58.2549	69.4534	57.0931	62.7457	62.8351	61.9189	56.5419	72.1438	68.6621	71.7653	62.6059	56.8225	72.8633	82.5827	72.3303	68.4954	77.8329	85.5575	73.5135	67.9048	60.3496	60.2536	63.8815	63.324	67.7141	52.9723	65.905	57.1142	32.3984	34.361	39.4064	45.9162	45.2838	51.003	44.8143	53.6579
AC08g007820.1	AC1.0ch08	1484064	1487799	+	1617	XP_027086322.1 E3 ubiquitin-protein ligase MARCH7-like [Coffea arabica]	E3 ubiquitin-protein ligase MARCH7-like OS=Coffea arabica OX=13443 GN=LOC113708063 PE=4 SV=1	0	5.35147	6.43094	5.25163	5.20414	4.21439	5.21575	7.12587	5.04435	5.76613	5.06741	4.83522	4.19346	5.61666	4.27179	5.3412	3.23765	4.77229	6.09687	7.57258	4.10426	4.49989	5.98044	7.27976	4.45523	4.20614	8.25827	3.45273	3.23092	3.77481	3.22478	7.99851	5.19305	9.728	8.35405	7.86132	5.75672	9.10442	7.79144	7.74597	7.34215	11.9928	11.8613	10.0769	7.16042	10.9398	7.21357	13.8737	6.85907
AC08g007820.2	AC1.0ch08	1484368	1487799	+	1617	XP_027086322.1 E3 ubiquitin-protein ligase MARCH7-like [Coffea arabica]	E3 ubiquitin-protein ligase MARCH7-like OS=Coffea arabica OX=13443 GN=LOC113708063 PE=4 SV=1	0	5.18807	6.49793	4.47582	5.58034	5.34903	5.07086	4.95713	5.30708	6.09007	4.84709	4.67405	5.38029	3.24038	3.31432	5.3412	4.98598	4.21552	6.17605	6.46193	3.46582	6.51708	4.88786	8.15333	6.20811	3.04136	7.88627	6.63987	4.70791	4.22419	3.12401	8.21665	4.68503	8.76721	8.98061	8.588	6.40843	8.08017	6.88877	7.27522	6.49201	13.2458	13.9401	9.83113	7.60795	11.2089	8.33116	17.7275	7.85935
AC08g007820.3	AC1.0ch08	1484368	1487799	+	1617	XP_027086322.1 E3 ubiquitin-protein ligase MARCH7-like [Coffea arabica]	E3 ubiquitin-protein ligase MARCH7-like OS=Coffea arabica OX=13443 GN=LOC113708063 PE=4 SV=1	0	5.47402	4.68923	5.55001	5.51764	7.2401	5.21575	5.39088	4.57144	5.83092	6.16903	3.54583	4.43082	4.89658	5.67117	5.26902	3.75568	3.81783	6.01769	4.84645	3.46582	5.66365	5.00287	5.9694	5.11256	3.3002	6.84469	6.90546	3.69247	4.9432	4.43407	10.1072	4.74148	11.3493	8.40627	8.25769	8.90663	8.8199	5.9861	8.17393	5.33272	10.3818	16.2634	10.3227	9.12954	12.8229	9.34716	13.3232	7.50211
AC08g007820.4	AC1.0ch08	1484368	1487799	+	1692	XP_027086322.1 E3 ubiquitin-protein ligase MARCH7-like [Coffea arabica]	E3 ubiquitin-protein ligase MARCH7-like OS=Coffea arabica OX=13443 GN=LOC113708063 PE=4 SV=1	0	5.84168	5.96202	3.22259	5.89385	4.5926	5.36063	5.08106	5.25453	4.72952	5.28774	3.59956	4.27258	4.32051	5.15561	5.48555	2.78438	4.21552	6.49277	4.84645	3.83064	6.98259	5.00287	7.20696	4.52827	3.75317	5.80311	4.07245	3.60016	3.0558	2.21704	10.5435	5.64462	9.90815	7.98856	8.72012	9.3411	6.42999	6.31866	6.29093	3.47786	10.7398	11.8613	7.94683	7.78696	8.96709	8.33116	14.8647	8.07369
AC08g007830.1	AC1.0ch08	1488282	1489829	+	834	XP_009798166.1 PREDICTED: yrdC domain-containing protein, mitochondrial isoform X2 [Nicotiana sylvestris]	Threonylcarbamoyl-AMP synthase OS=Nicotiana sylvestris OX=4096 GN=LOC104244446 PE=3 SV=1	Threonylcarbamoyl-AMP synthase OS=Rattus norvegicus OX=10116 GN=Yrdc PE=2 SV=1	17.525	17.0152	16.5904	16.0513	17.3438	15.0677	17.35	15.2381	14.5125	13.8252	14.1296	15.5079	14.5457	14.9513	18.1168	13.8572	23.1456	23.1998	28.17	23.5311	25.9907	24.8993	29.0462	31.99	15.5304	12.2758	13.8995	18.1854	14.56	15.5193	18.542	10.6119	13.4511	12.5311	13.3444	14.6634	10.4132	11.7347	12.0255	11.5929	25.9545	26.7796	21.9562	21.9288	22.8661	23.4695	23.8936	23.5066
AC08g007840.1	AC1.0ch08	1490292	1494176	+	1221	XP_027162071.1 ruvB-like protein 1 [Coffea eugenioides]	RuvB-like helicase OS=Coffea arabica OX=13443 GN=LOC113727760 PE=3 SV=1	RuvB-like protein 1 OS=Arabidopsis thaliana OX=3702 GN=RIN1 PE=1 SV=1	44.6909	45.8205	51.3824	50.3485	46.1422	47.0866	45.7295	53.0708	36.9291	40.9249	40.992	37.029	39.5327	37.3413	37.8936	45.0681	45.5754	43.7866	51.5945	54.1762	47.8695	60.2645	54.3798	53.6819	44.3262	53.6415	51.7024	44.7713	51.2295	52.1004	50.536	50.4065	35.4291	36.0269	35.0787	44.2073	45.01	39.3372	39.1578	39.9568	36.5154	33.0159	35.1463	44.3051	42.1453	46.2278	48.2277	53.5865
AC08g007850.1	AC1.0ch08	1496401	1500928	+	2223	ADX06907.1 1-hydroxy-2-methyl-2-(E)-butenyl-4-diphosphate synthase [Rauvolfia verticillata]	1-hydroxy-2-methyl-2-(E)-butenyl-4-diphosphate synthase OS=Rauvolfia verticillata OX=329875 PE=2 SV=1	4-hydroxy-3-methylbut-2-en-1-yl diphosphate synthase (ferredoxin), chloroplastic OS=Arabidopsis thaliana OX=3702 GN=ISPG PE=1 SV=1	149.228	170.353	163.934	162.959	165.874	165.165	164.763	150.437	354.973	483.828	407.878	380.813	335.128	382.62	390.557	286.144	605.922	574.848	631.048	616.004	625.252	463.427	554.936	571.876	98.1648	91.3617	86.4953	91.2041	108.84	99.5651	110.234	96.3537	174.564	205.614	186.36	177.155	172.415	186.804	179.826	160.368	299.462	523.608	426.835	450.57	383.433	309.066	373.93	539.794
AC08g007860.1	AC1.0ch08	1501336	1503020	-	543	CDP07115.1 unnamed protein product [Coffea canephora]	Uncharacterized protein OS=Coffea canephora OX=49390 GN=GSCOC_T00024233001 PE=4 SV=1	0	8.45614	9.17749	11.6968	10.2202	9.29327	9.65879	7.18784	9.82597	2.20279	1.48718	1.77292	2.05717	2.5203	2.20955	0.721783	2.71963	0.397691	0.712622	1.91839	1.18567	1.31893	1.3226	3.34869	1.31466	4.78853	3.71994	5.84308	4.24635	3.50518	4.13175	3.99925	8.46693	16.0932	13.5753	15.8548	15.6409	20.7695	18.3384	16.0911	16.1527	18.9737	9.7825	9.09379	13.0678	7.80137	6.09597	7.70762	6.14458
AC08g007870.1	AC1.0ch08	1503786	1507506	-	1749	KAI5666248.1 hypothetical protein M9H77_16101 [Catharanthus roseus]	Protein disulfide-isomerase OS=Coffea arabica OX=13443 GN=LOC113708026 PE=3 SV=1	Protein disulfide isomerase-like 1-4 OS=Arabidopsis thaliana OX=3702 GN=PDIL1-4 PE=1 SV=1	69.2832	73.3529	74.5969	77.4978	70.0777	71.5233	71.7545	69.7276	35.1151	32.2221	32.1811	35.8422	36.0042	30.2708	37.4606	42.5428	41.1212	45.0535	37.8629	34.111	36.9301	50.3162	43.0962	62.2272	69.6278	56.9895	66.1331	75.8804	75.0468	68.5266	61.0795	83.0324	55.6658	57.8518	56.2844	59.631	54.911	59.0059	53.4515	65.5384	84.6655	74.1025	77.9117	81.8078	68.5982	65.7349	65.9552	83.8092
AC08g007880.1	AC1.0ch08	1508001	1509873	+	297	KAI5666251.1 hypothetical protein M9H77_16104 [Catharanthus roseus]	uncharacterized protein LOC113708009 isoform X1 OS=Coffea arabica OX=13443 GN=LOC113708009 PE=4 SV=1	0	13.8485	15.0725	12.95	14.6719	14.7504	12.7979	12.3309	12.5058	13.0872	11.5118	15.0429	15.587	12.5295	15.1722	11.4764	14.1162	10.34	11.4811	11.4094	10.0326	10.4739	13.0535	14.4139	16.4332	13.2655	12.9454	11.2435	13.3852	14.8296	11.5891	12.434	13.4342	9.06745	9.29388	9.05043	10.7531	8.87681	9.88182	10.5277	11.2064	38.1263	20.6655	16.5491	19.7807	16.7685	13.3095	18.0578	13.9325
AC08g007890.1	AC1.0ch08	1510613	1511026	-	414	KAI5666252.1 hypothetical protein M9H77_16105 [Catharanthus roseus]	uncharacterized protein LOC113708001 OS=Coffea arabica OX=13443 GN=LOC113708001 PE=4 SV=1	0	6.4953	6.76589	4.83388	7.02246	6.48367	6.80945	6.50623	8.30216	1.23097	2.14814	1.18194	0.474731	0.648076	0.736516	1.37139	2.65487	0.556767	0.950162	1.11064	0.0912058	0.620674	1.09258	2.69351	2.84843	1.35891	1.93437	3.3642	1.20005	0.98864	2.01549	2.25412	2.87876	8.46696	8.61512	6.60615	6.51704	7.96637	8.17151	7.44641	6.49201	15.5727	10.2716	8.76609	16.5585	10.9398	9.04236	12.6625	8.00225
AC08g007900.1	AC1.0ch08	1514677	1515848	-	867	ARJ54832.1 plasma membrane intrinsic protein 2 [Calotropis procera]	Plasma membrane intrinsic protein 2 OS=Calotropis procera OX=141467 GN=PIP2 PE=2 SV=1	Aquaporin PIP2-2 OS=Arabidopsis thaliana OX=3702 GN=PIP2-2 PE=1 SV=2	8.33359	8.70857	7.75808	5.58034	6.91592	6.80945	9.17069	6.62071	29.1546	20.5451	43.2484	47.6314	34.276	13.6992	56.0826	28.2323	29.9063	27.4755	41.4977	35.479	30.3355	24.1518	36.3988	42.5803	713.943	738.408	462.489	713.201	904.336	319.052	1204.79	772.861	31.1056	31.1711	25.6319	21.8321	26.289	29.7405	19.1296	23.6495	7.15987	9.90478	12.7805	9.39806	9.86379	12.0903	25.1048	9.71701
AC08g007910.1	AC1.0ch08	1522496	1522996	-	501	XP_051131925.1 60S ribosomal protein L12 [Andrographis paniculata]	60S ribosomal protein L12-like OS=Coffea arabica OX=13443 GN=LOC113697249 PE=3 SV=1	60S ribosomal protein L12 OS=Prunus armeniaca OX=36596 GN=RPL12 PE=2 SV=1	91.3835	88.5594	101.213	92.5459	104.441	106.44	88.6087	104.25	94.6552	88.184	92.0304	83.8692	98.7236	103.554	82.572	120.764	90.0372	123.363	106.824	106.437	97.7562	147.958	140.208	146.365	89.2348	94.9328	96.4108	94.6197	91.2245	132.115	90.674	126.327	139.975	131.42	141.504	134.794	147.435	135.162	153.636	141.742	260.261	150.406	130.262	208.279	146.522	112.979	129.048	140.111
AC08g007920.1	AC1.0ch08	1524791	1525758	+	591	KAI5666264.1 hypothetical protein M9H77_16117 [Catharanthus roseus]	Transcription initiation factor TFIID subunit OS=Actinidia rufa OX=165716 GN=Acr_28g0011640 PE=4 SV=1	Protein S40-4 OS=Arabidopsis thaliana OX=3702 GN=S40-4 PE=2 SV=1	32.5582	33.2265	22.2597	26.9612	29.987	32.3569	31.044	27.0608	36.2165	44.1195	35.2434	49.2929	31.9718	33.9534	39.4815	35.2904	61.2444	73.7167	62.701	21.0685	39.2577	38.8154	44.2609	41.7039	6.21214	17.9301	8.1449	6.00027	9.25727	6.14724	8.07122	12.1359	17.5344	24.8011	16.5814	19.7684	15.7051	21.474	16.5618	19.3214	119.391	66.3987	49.6472	44.7526	58.6447	56.1846	61.0003	35.2242
AC08g007930.1	AC1.0ch08	1531517	1538748	+	2058	KAI5666265.1 hypothetical protein M9H77_16118 [Catharanthus roseus]	Vacuolar fusion protein MON1 homolog OS=Coffea canephora OX=49390 GN=GSCOC_T00002616001 PE=3 SV=1	Vacuolar fusion protein MON1 homolog OS=Arabidopsis thaliana OX=3702 GN=MON1 PE=1 SV=2	44.0782	47.6961	46.2501	49.5961	47.5469	40.422	51.2443	43.0346	52.2191	49.903	57.0557	55.0688	61.1352	56.7117	58.1036	54.5868	66.5734	60.8896	54.7245	49.7071	56.7141	52.3289	54.5982	59.0866	54.6151	49.3264	42.0525	52.8024	50.6903	42.1237	52.8629	48.8824	48.64	53.7792	47.0358	54.0915	52.1797	48.7915	51.9537	52.7862	33.2934	41.2088	44.7316	38.4873	44.6561	47.7518	47.567	41.2973
AC08g007960.1	AC1.0ch08	1540566	1543719	+	1014	KAI5666266.1 hypothetical protein M9H77_16119 [Catharanthus roseus]	Putative double-stranded RNA-binding protein 2 OS=Davidia involucrata OX=16924 GN=Din_047650 PE=4 SV=1	Double-stranded RNA-binding protein 2 OS=Arabidopsis thaliana OX=3702 GN=DRB2 PE=1 SV=1	26.8391	25.9917	35.0307	27.9017	27.7177	30.7632	26.5826	31.2119	18.3998	12.6685	14.7206	15.8244	18.0741	15.0249	11.9816	19.8792	19.0096	21.2203	21.809	19.062	18.1547	21.2191	27.0807	20.3772	17.6011	15.5493	17.6178	19.2932	17.5259	20.2557	22.1777	18.0063	11.7697	14.2541	12.6178	8.90663	12.6324	12.3048	13.5662	11.6702	30.2505	29.1029	34.1632	35.1756	31.8332	35.4582	39.9695	30.4371
AC08g007970.1	AC1.0ch08	1550632	1551879	+	225	0	0	0	2.28765	1.67472	2.08871	1.81831	1.72898	2.07664	2.04482	1.94418	1.29576	1.59734	1.18194	1.02858	1.29615	1.62033	1.0105	1.87784	0.477229	0.633441	0.504839	0.820852	1.39652	0.80506	0.363988	0.949475	4.14143	3.19915	4.60364	2.58473	2.24691	2.82168	2.03598	4.45925	1.98163	1.98409	2.04791	2.60682	2.33301	2.80302	1.883	2.62772	0.178997	0.97825	1.55659	1.79011	1.43473	1.72719	0.880871	2.00056
AC08g007980.1	AC1.0ch08	1552141	1557546	+	2520	KAI5666268.1 hypothetical protein M9H77_16121 [Catharanthus roseus]	homeobox-leucine zipper protein REVOLUTA-like OS=Coffea arabica OX=13443 GN=LOC113707908 PE=3 SV=1	Homeobox-leucine zipper protein REVOLUTA OS=Arabidopsis thaliana OX=3702 GN=REV PE=1 SV=2	61.93	67.7258	75.2534	67.9673	63.8642	65.0519	69.3379	74.3516	36.2813	34.866	36.3716	40.5895	39.3886	41.3922	31.975	45.5861	36.6671	28.5049	27.7661	27.3617	29.7924	35.5376	30.2838	36.7374	103.083	111.821	113.674	88.0655	66.868	79.6118	90.8194	102.055	76.9833	78.7892	75.2441	72.4478	72.9491	83.3304	84.093	91.4291	51.7301	47.9343	48.9098	60.1476	44.0284	52.6286	42.3919	40.9401
AC08g007990.1	AC1.0ch08	1558126	1560639	-	552	KAI5666269.1 hypothetical protein M9H77_16122 [Catharanthus roseus]	CASP-like protein OS=Coffea canephora OX=49390 GN=GSCOC_T00024225001 PE=3 SV=1	CASP-like protein 5A2 OS=Arabidopsis thaliana OX=3702 GN=At2g28370 PE=2 SV=1	12.7046	12.5269	11.2194	11.4742	12.7512	12.5081	14.5616	13.5041	15.3548	13.5498	16.7621	14.954	17.6421	16.4979	15.8071	15.5407	13.3624	14.6483	13.4287	13.7721	13.4221	14.7786	12.3028	14.1691	26.5957	24.0308	21.7788	28.1551	20.0424	24.0851	21.087	19.8126	18.255	19.632	18.1009	25.0906	17.3553	20.0962	22.5104	21.7173	18.7947	15.5297	15.1563	9.93509	14.975	16.6623	12.9928	10.5744
AC08g008000.1	AC1.0ch08	1561857	1563287	-	1011	CDP03740.1 unnamed protein product [Coffea canephora]	Pre-mRNA-splicing factor SLU7 OS=Coffea canephora OX=49390 GN=GSCOC_T00016215001 PE=3 SV=1	Pre-mRNA-splicing factor SLU7 OS=Oryza sativa subsp. indica OX=39946 GN=OsI_27673 PE=3 SV=2	3.92169	5.29213	3.4613	3.63663	4.26842	3.52546	5.45284	3.46799	7.38583	5.50806	8.21988	7.51658	5.83269	5.89212	6.78476	5.3745	3.26106	5.30507	3.02903	3.64823	5.12056	7.53306	4.36786	3.57879	1.42362	2.52956	2.12476	2.58473	0.539258	0.705421	1.74513	0.903139	1.86153	2.76728	2.84065	2.82405	2.33301	2.85053	2.01139	2.55043	1.61097	2.69019	4.26015	2.50615	3.67651	6.60397	5.72566	3.28664
AC08g008020.1	AC1.0ch08	1565566	1573236	+	2730	KAI5666270.1 hypothetical protein M9H77_16123 [Catharanthus roseus]	Serine/threonine-protein phosphatase 6 regulatory subunit 3 OS=Coffea canephora OX=49390 GN=GSCOC_T00024224001 PE=3 SV=1	Serine/threonine-protein phosphatase 6 regulatory subunit 3 OS=Gallus gallus OX=9031 GN=PPP6R3 PE=2 SV=1	215.203	210.881	197.413	191.989	198.13	205.394	204.42	202.667	252.025	264.387	277.005	259.599	251.958	252.772	246.85	239.263	231.138	221.071	203.046	234.672	214.365	193.214	187.599	176.968	244.215	260.917	245.586	233.918	246.89	219.688	238.719	200.61	197.442	184.886	203.403	191.71	203.313	189.465	194.505	190.278	98.9853	155.909	173.929	155.202	167.416	160.629	150.519	165.475
AC08g008030.1	AC1.0ch08	1573672	1573893	+	222	KAF7818617.1 Ubiquitin-like protein 5 [Senna tora]_x0001_OVA10128.1 Ubiquitin domain [Macleaya cordata]	Ubiquitin domain OS=Macleaya cordata OX=56857 GN=BVC80_1591g36 PE=4 SV=1	Ubiquitin-like protein 5 OS=Arabidopsis thaliana OX=3702 GN=UBL5 PE=3 SV=1	45.0586	46.6913	43.7437	44.9563	45.818	49.0666	49.5713	47.8162	74.247	77.939	78.5455	69.8646	72.5846	79.9119	77.6639	74.1422	72.3797	76.2505	89.3564	71.4141	71.3	95.1696	101.698	102.251	70.016	66.7357	63.4771	82.4345	70.8226	52.1004	63.3336	61.2441	53.2037	50.7509	49.5462	50.7243	52.2366	49.9317	52.4672	67.7796	118.138	77.2818	62.0999	64.2648	76.9376	59.3341	78.7278	53.0863
AC08g008040.1	AC1.0ch08	1581930	1584677	-	2169	KAI5666279.1 hypothetical protein M9H77_16132 [Catharanthus roseus]	Auxin response factor OS=Coffea arabica OX=13443 GN=LOC113707810 PE=3 SV=1	Auxin response factor 18 OS=Oryza sativa subsp. japonica OX=39947 GN=ARF18 PE=2 SV=1	70.1002	67.6589	68.0324	69.3467	62.7296	67.1769	61.3445	60.5848	66.6668	73.6978	67.2633	63.9305	62.4314	71.5893	61.929	47.0755	54.4836	44.8952	46.95	52.8993	49.8091	44.2783	40.8395	51.6369	52.2855	52.0791	51.8795	60.4643	45.1179	43.0307	38.8291	43.8587	118.297	102.024	114.815	97.4298	105.839	95.4451	97.916	113.919	32.3984	38.7632	42.6835	35.6231	39.0965	37.0838	33.4731	35.51
AC08g008050.1	AC1.0ch08	1593885	1598232	-	897	KAI5666283.1 hypothetical protein M9H77_16136 [Catharanthus roseus]	GATA transcription factor 11-like OS=Coffea arabica OX=13443 GN=LOC113707793 PE=4 SV=1	GATA transcription factor 11 OS=Arabidopsis thaliana OX=3702 GN=GATA11 PE=2 SV=1	16.1361	17.1492	19.7533	20.6912	17.2358	19.7039	16.4205	20.8605	13.3463	14.6514	14.1296	13.2925	11.4494	16.1297	11.332	13.9867	20.5208	23.9916	23.1216	26.6321	23.1977	24.9569	23.9504	28.6303	18.1187	14.1358	19.0343	14.8622	15.998	21.3642	14.6882	18.0628	26.2416	27.7772	29.001	30.956	34.8813	28.1252	52.2104	40.4205	28.6395	25.3122	25.1513	30.1633	26.0942	26.1111	27.0868	27.5792
AC08g008060.1	AC1.0ch08	1600644	1606136	-	1398	KAI5666284.1 hypothetical protein M9H77_16137 [Catharanthus roseus]	protein-tyrosine sulfotransferase-like OS=Coffea arabica OX=13443 GN=LOC113707777 PE=4 SV=1	Protein-tyrosine sulfotransferase OS=Arabidopsis thaliana OX=3702 GN=TPST PE=1 SV=3	29.3718	29.7431	29.8985	27.4628	30.4192	30.6184	31.4158	29.005	48.8501	50.6191	56.8945	52.4578	51.5581	44.5592	58.1036	54.3278	22.6684	25.496	33.7232	23.0751	22.7322	31.9724	29.483	28.046	30.6725	30.9499	28.8613	29.909	28.0414	26.3021	32.503	27.5457	22.4585	24.8533	24.9052	25.6337	26.4028	24.4195	30.6843	28.4412	21.4796	17.4862	21.4646	16.2005	23.8524	24.9935	23.4532	19.3626
AC08g008070.1	AC1.0ch08	1607240	1614044	-	2340	XP_027085892.1 protein ENHANCED DISEASE RESISTANCE 2-like isoform X2 [Coffea arabica]_x0001_XP_027163160.1 protein ENHANCED DISEASE RESISTANCE 2-like isoform X2 [Coffea eugenioides]	protein ENHANCED DISEASE RESISTANCE 2-like isoform X2 OS=Coffea arabica OX=13443 GN=LOC113707766 PE=4 SV=1	Protein ENHANCED DISEASE RESISTANCE 2-like OS=Arabidopsis thaliana OX=3702 GN=EDR2L PE=2 SV=1	51.1862	53.7252	51.3824	45.2698	51.4372	51.9643	48.0222	46.7128	36.4108	41.696	44.6452	39.8774	36.5803	40.2874	37.1718	33.8011	42.3938	60.2561	57.8545	64.7561	54.309	32.4324	51.9775	33.8159	24.2015	16.8141	23.9035	26.6781	25.9743	24.1859	23.0502	24.8363	16.9339	21.9294	14.5335	19.008	15.762	26.3674	20.0711	18.6259	28.9975	44.3881	43.6666	42.7835	36.1374	37.3886	35.8955	37.0818
AC08g008070.2	AC1.0ch08	1607240	1614044	-	2340	XP_027085892.1 protein ENHANCED DISEASE RESISTANCE 2-like isoform X2 [Coffea arabica]_x0001_XP_027163160.1 protein ENHANCED DISEASE RESISTANCE 2-like isoform X2 [Coffea eugenioides]	protein ENHANCED DISEASE RESISTANCE 2-like isoform X2 OS=Coffea arabica OX=13443 GN=LOC113707766 PE=4 SV=1	Protein ENHANCED DISEASE RESISTANCE 2-like OS=Arabidopsis thaliana OX=3702 GN=EDR2L PE=2 SV=1	53.433	54.462	55.2614	54.424	50.2485	50.274	49.8811	51.1266	40.1685	43.0179	38.6281	35.8422	32.9079	37.194	36.1613	35.0962	46.6093	63.5817	50.5848	56.8212	49.7315	35.5951	51.6135	33.7429	24.8486	22.2452	18.7687	31.2014	24.8958	21.3642	23.123	31.4405	17.4744	20.2064	16.7136	18.6822	17.8674	25.9873	20.713	22.2583	35.9784	49.7685	42.6835	39.2928	38.6481	35.6614	37.437	33.1522
AC08g008080.1	AC1.0ch08	1615560	1617273	-	1020	KAI5666285.1 hypothetical protein M9H77_16138 [Catharanthus roseus]	Sugar phosphate transporter domain-containing protein OS=Vitis vinifera OX=29760 GN=VIT_06s0004g02710 PE=4 SV=1	UDP-xylose transporter 1 OS=Arabidopsis thaliana OX=3702 GN=UXT1 PE=1 SV=1	12.8272	9.51243	8.11615	8.96617	13.2915	8.30656	14.3137	6.98853	1.23097	0.495725	1.61174	0.474731	0.720085	1.25208	1.0105	1.42457	0.318153	0	0.201935	0.182412	0.310337	0.115009	0.946369	0.511256	9.12408	13.6894	18.6802	8.585	6.29135	10.6821	21.7414	35.5611	50.0211	44.0154	39.1745	68.3204	41.5389	45.9885	50.2846	43.0482	6.26489	3.79072	2.94934	4.56477	2.60046	4.16558	2.97294	3.07229
AC08g008090.1	AC1.0ch08	1618409	1622941	-	1164	KAI5666286.1 hypothetical protein M9H77_16139 [Catharanthus roseus]	Uncharacterized protein OS=Phtheirospermum japonicum OX=374723 GN=PHJA_000567800 PE=4 SV=1	0	33.6203	37.3798	35.2694	32.667	34.6336	37.3795	37.2404	35.5732	32.5236	28.4216	30.5156	31.807	27.7233	30.2708	28.6548	26.4192	19.3278	19.4783	14.8423	18.5148	22.965	21.4491	21.4025	24.6864	26.8546	31.7683	20.8934	29.3552	33.1644	25.4959	39.7744	31.3276	28.6435	31.8498	29.7277	27.5888	32.2638	33.3987	44.8924	35.706	21.3006	20.5433	19.6623	27.3886	21.3417	19.2023	24.7745	28.5795
AC08g008090.2	AC1.0ch08	1618409	1623810	-	1143	KAI5666286.1 hypothetical protein M9H77_16139 [Catharanthus roseus]	Uncharacterized protein OS=Phtheirospermum japonicum OX=374723 GN=PHJA_000567800 PE=4 SV=1	0	24.3472	23.1782	23.5726	24.2651	22.3146	27.8656	27.0164	23.3301	22.5462	21.4814	21.4362	24.4487	21.1705	19.9596	24.2519	20.721	16.3849	15.5985	13.6306	11.4007	14.1203	13.2835	19.6554	13.5118	21.4189	20.9805	17.9719	18.1854	23.4577	22.3719	29.5218	20.6029	23.2391	23.2869	23.9143	21.0718	25.151	24.8471	32.1822	30.1415	10.0238	22.0106	13.9274	21.3918	17.3065	13.9191	21.6914	15.933
AC08g008090.3	AC1.0ch08	1618409	1623810	-	1164	KAI5666286.1 hypothetical protein M9H77_16139 [Catharanthus roseus]	Uncharacterized protein OS=Phtheirospermum japonicum OX=374723 GN=PHJA_000567800 PE=4 SV=1	0	35.7037	37.5138	32.2259	32.8551	34.0933	32.4535	33.5846	33.9968	35.5686	29.0275	30.1396	27.6926	31.6837	25.999	33.5629	32.7003	23.941	21.7745	19.5877	23.3487	20.7926	18.8614	25.4064	25.1976	23.7485	33.8514	27.6218	30.5552	32.5352	28.2168	42.3194	29.9729	32.1865	31.4321	27.4155	29.7612	35.1089	34.1113	48.2733	41.4252	17.7207	23.3557	19.99	26.3146	20.983	22.0471	31.381	28.5795
AC08g008100.1	AC1.0ch08	1624696	1628241	-	2778	XP_011089273.1 uncharacterized protein LOC105170283 [Sesamum indicum]_x0001_XP_020552228.1 uncharacterized protein LOC105170283 [Sesamum indicum]	uncharacterized protein LOC105170283 OS=Sesamum indicum OX=4182 GN=LOC105170283 PE=4 SV=1	0	21.4059	22.5753	18.9178	22.2587	20.3695	20.8147	15.7389	18.0756	24.6194	26.8242	20.3079	19.1475	24.7709	27.9876	15.2296	19.4259	28.236	15.9152	12.7219	9.85022	17.7668	15.1811	13.9043	12.4162	1.74717	2.15756	3.62979	1.20005	1.61777	2.62013	2.76312	3.83834	36.3299	44.4853	37.3908	43.1211	44.9531	36.5817	30.8983	32.7692	31.1455	38.3963	30.968	29.2682	44.7458	33.5279	33.8034	15.8616
AC08g008120.1	AC1.0ch08	1634964	1637759	-	657	KAI5666291.1 hypothetical protein M9H77_16144 [Catharanthus roseus]	Cytokinin riboside 5'-monophosphate phosphoribohydrolase OS=Actinidia chinensis var. chinensis OX=1590841 GN=CEY00_Acc32210 PE=3 SV=1	Cytokinin riboside 5'-monophosphate phosphoribohydrolase LOG1 OS=Arabidopsis thaliana OX=3702 GN=LOG1 PE=1 SV=1	18.7097	17.5511	24.8259	23.2619	22.963	23.2294	15.1812	18.6536	0.907032	0.0550806	0.107449	0.0791219	0.144017	0	0.0721783	0.064753	0	0	0.100968	0.0912058	0.0775843	0	0.145595	0	0.0647098	0.223196	0.177063	0	0.269629	0	0	0.112892	0.120099	0.36549	0	0	0	0.427579	0.171182	0.0772858	0	0	0	0.358021	0	0.1016	0.220218	0
AC08g008140.1	AC1.0ch08	1644481	1647336	-	2145	KAI5666292.1 hypothetical protein M9H77_16145 [Catharanthus roseus]	Cyclic nucleotide-gated ion channel 15 OS=Solanum tuberosum OX=4113 GN=102583901 PE=3 SV=1	Protein CNGC15c OS=Medicago truncatula OX=3880 GN=CNGC15C PE=1 SV=1	20.017	20.4316	18.8581	17.7442	27.6096	20.5249	17.7837	19.7045	13.7998	15.3675	14.4519	13.2133	13.9696	17.3818	14.2191	15.217	23.7024	33.5724	29.3816	29.0034	34.1371	25.7044	19.2186	14.3152	37.7258	34.2234	31.8714	44.7713	35.0518	37.2865	24.7954	37.198	13.6312	9.13725	13.2123	11.1876	10.7546	6.93628	8.38791	9.58344	18.9737	30.5703	25.479	16.7375	24.3905	22.5551	22.5723	20.2914
AC08g008150.1	AC1.0ch08	1651977	1655749	-	771	KAI5666294.1 hypothetical protein M9H77_16147 [Catharanthus roseus]	Putative exosome complex component MTR3 isoform X1 OS=Davidia involucrata OX=16924 GN=Din_000422 PE=4 SV=1	Exosome complex component RRP41-like OS=Arabidopsis thaliana OX=3702 GN=RRP41L PE=2 SV=1	3.59488	2.81354	3.40162	3.88743	3.45796	4.0084	3.65588	3.9409	4.14643	4.35137	4.9964	3.79785	4.89658	5.15561	4.61941	4.98598	6.60167	5.62179	4.24064	6.47561	6.36191	5.92294	7.13416	6.28115	3.42962	6.1751	4.16098	5.26178	4.31407	5.64337	4.72639	4.17702	6.66548	5.06464	7.13465	8.47216	7.16973	5.93859	7.14684	6.72386	6.98088	5.38038	4.75171	4.11724	4.48354	5.79117	3.7437	6.00168
AC08g008150.2	AC1.0ch08	1651977	1655749	-	522	KAI5666294.1 hypothetical protein M9H77_16147 [Catharanthus roseus]	exosome complex component RRP41-like isoform X1 OS=Nelumbo nucifera OX=4432 GN=LOC104594884 PE=4 SV=1	Exosome complex component RRP41-like OS=Arabidopsis thaliana OX=3702 GN=RRP41L PE=2 SV=1	1.83829	1.8087	1.31291	1.81831	1.72898	1.54541	1.5491	2.25945	0.583092	1.65242	2.52506	1.02858	1.80021	1.69399	0.86614	1.68358	1.90892	2.85049	2.42323	2.37135	2.40511	2.58769	3.0575	2.70235	1.10007	2.38076	1.59357	1.38468	1.97728	1.31007	1.30885	1.74983	2.76227	2.92392	2.51034	2.93267	3.35725	2.80302	3.03848	3.94158	3.93793	1.83422	1.47467	2.41664	2.33144	1.82879	1.2112	1.21463
AC08g008160.1	AC1.0ch08	1656981	1660849	-	1881	KAI5666295.1 hypothetical protein M9H77_16148 [Catharanthus roseus]	receptor-like serine/threonine-protein kinase NCRK isoform X1 OS=Coffea arabica OX=13443 GN=LOC113707657 PE=4 SV=1	Receptor-like serine/threonine-protein kinase NCRK OS=Arabidopsis thaliana OX=3702 GN=NCRK PE=1 SV=1	12.3778	14.3356	12.7113	13.5433	12.2109	14.5365	12.2069	12.138	4.47037	2.86419	2.20271	1.89892	2.44829	2.65146	1.73228	2.71963	0.87492	1.5836	1.00968	1.91532	1.24135	2.07015	1.31036	3.35968	35.7845	29.8339	29.8351	33.5092	38.0177	23.4804	21.4505	38.7785	8.28681	7.98856	9.38074	8.03769	7.11283	7.0313	8.51629	6.41472	5.36991	11.6167	8.35646	9.75608	4.75256	8.53436	6.82675	8.07369
AC08g008170.1	AC1.0ch08	1665085	1669980	-	2187	KAI5666296.1 hypothetical protein M9H77_16149 [Catharanthus roseus]	RING-type domain-containing protein OS=Coffea canephora OX=49390 GN=GSCOC_T00024206001 PE=4 SV=1	E3 ubiquitin-protein ligase WAV3 OS=Arabidopsis thaliana OX=3702 GN=WAV3 PE=1 SV=1	25.5727	25.2548	22.9759	24.4532	25.6645	26.0304	21.9973	24.2234	21.0561	16.6894	20.1468	19.8596	16.4899	13.9201	17.7559	19.2317	12.8852	10.6101	11.2074	9.39419	9.3877	12.6509	7.86214	9.42172	6.47098	5.8775	7.70224	3.96941	3.4153	10.9844	8.65293	10.6683	40.0529	36.9145	26.6889	36.1696	29.4756	26.0823	22.0396	19.8624	13.9618	31.5486	29.9849	34.37	29.5914	23.6727	12.5524	18.4337
AC08g008170.2	AC1.0ch08	1665085	1669980	-	2169	KAI5666296.1 hypothetical protein M9H77_16149 [Catharanthus roseus]	RING-type domain-containing protein OS=Coffea canephora OX=49390 GN=GSCOC_T00024206001 PE=4 SV=1	E3 ubiquitin-protein ligase WAV3 OS=Arabidopsis thaliana OX=3702 GN=WAV3 PE=1 SV=1	27.125	31.7528	29.8985	29.1557	24.9621	28.8315	20.8199	25.8523	22.6758	18.452	25.8416	23.3409	21.5305	20.4015	17.395	17.9366	14.8736	12.5896	12.9239	11.7655	11.3273	14.6061	8.37172	10.9555	5.9533	9.96944	9.03022	6.18489	4.04444	12.9999	10.5435	10.2732	49.4807	38.3242	35.6732	38.2333	32.4345	29.2179	22.4248	22.7993	17.5417	42.0648	32.115	34.549	36.8547	29.1591	15.195	24.5069
AC08g008180.1	AC1.0ch08	1677864	1681424	+	2154	XP_027107613.1 phenylalanine ammonia-lyase G4-like [Coffea arabica]	Phenylalanine ammonia-lyase OS=Davidia involucrata OX=16924 GN=Din_043585 PE=3 SV=1	Phenylalanine ammonia-lyase 1 OS=Prunus avium OX=42229 GN=PAL1 PE=2 SV=1	84.7248	84.875	75.6115	99.2549	75.3727	60.2708	71.0728	62.6866	13.2815	14.6514	8.7034	10.9979	9.50512	11.195	9.38318	6.54006	11.374	10.531	14.8423	10.8535	14.741	7.82058	22.7856	12.7814	101.336	104.456	81.7146	72.0956	152.34	207.696	70.7504	132.028	72.0592	64.3262	62.296	53.8742	55.8784	69.0302	68.2159	103.022	75.8947	81.3171	97.492	106.422	56.134	45.415	52.1916	55.9443
AC08g008190.1	AC1.0ch08	1681870	1704932	-	7635	KAI5666301.1 hypothetical protein M9H77_16154 [Catharanthus roseus]	helicase protein MOM1-like OS=Coffea arabica OX=13443 GN=LOC113707615 PE=4 SV=1	Helicase protein MOM1 OS=Arabidopsis thaliana OX=3702 GN=MOM1 PE=1 SV=1	122.471	129.49	136.363	136.75	127.782	128.993	126.531	130.523	113.055	133.24	123.728	123.351	118.454	140.306	128.261	131.06	118.671	115.92	116.82	124.496	134.609	120.816	110.288	112.476	144.368	145.226	144.838	95.1735	153.419	125.363	135.902	122.77	134.871	129.122	147.119	139.248	142.541	143.952	123.936	97.3028	19.3317	81.6839	115.024	75.0949	91.0159	109.524	63.753	118.176
AC08g008220.1	AC1.0ch08	1706153	1708483	-	840	KAI5666306.1 hypothetical protein M9H77_16159 [Catharanthus roseus]	Carbonic anhydrase OS=Nicotiana attenuata OX=49451 GN=ACA7_1 PE=3 SV=1	Alpha carbonic anhydrase 7 OS=Arabidopsis thaliana OX=3702 GN=ACA7 PE=2 SV=1	0.44936	0	0.119355	0.250802	0.0540306	0.386351	0.309821	0.315272	0.129576	0.220322	0.161174	0.158244	0.720085	0	0.577427	1.29506	0	0	0	0	0	0	0	0.146073	31.2548	26.5604	35.3241	30.0937	34.9619	33.8602	48.5	53.8497	3.36276	2.76728	4.16188	5.86534	4.3246	9.69179	10.6989	12.2112	0	0	0	0	0	0.1016	0.110109	0.0714486
AC08g008230.1	AC1.0ch08	1712735	1713870	+	240	0	0	0	0	0	0	0	0	0	0	0	0	0	0	0	0	0	0	0	0	0	0	0	0	0	0	0	6.08272	8.18387	10.8894	4.98484	3.4153	2.62013	9.30735	10.1603	3.06252	2.24515	0.8588	1.41203	1.47947	2.23291	1.45504	5.17815	0	0	0	0	0	0	0	0
AC08g008240.1	AC1.0ch08	1714618	1717421	-	1416	XP_027101166.1 uncharacterized protein LOC113720656 [Coffea arabica]_x0001_XP_027101167.1 uncharacterized protein LOC113720656 [Coffea arabica]_x0001_XP_027101168.1 uncharacterized protein LOC113720656 [Coffea arabica]	uncharacterized protein LOC113720656 OS=Coffea arabica OX=13443 GN=LOC113720656 PE=3 SV=1	BEL1-like homeodomain protein 8 OS=Arabidopsis thaliana OX=3702 GN=BLH8 PE=1 SV=1	1.87914	1.33978	4.11775	2.88422	2.75556	1.44882	1.98285	5.35962	1.29576	0.660967	0.644697	1.34507	0.360042	1.39938	0.86614	0.777037	0.159076	0	0	0	0.155169	0	0	0.365183	0.323549	0.446393	0.885315	0	0.179753	0.201549	0.145427	0.903139	64.8533	67.1457	71.1483	74.4029	68.9091	60.4311	68.4299	45.8305	0	0.244563	0.901187	0.716042	0.358683	0.507998	0	0.428692
AC08g008250.1	AC1.0ch08	1727980	1729516	-	1377	KAI5666314.1 hypothetical protein M9H77_16167 [Catharanthus roseus]	lysM domain receptor-like kinase 3 OS=Coffea arabica OX=13443 GN=LOC113707493 PE=4 SV=1	LysM domain receptor-like kinase 3 OS=Arabidopsis thaliana OX=3702 GN=LYK3 PE=2 SV=1	9.72252	10.5843	8.29518	8.90347	10.536	9.51391	10.1002	8.24962	8.6168	10.4653	9.02575	9.49462	7.77692	10.9004	8.87793	9.25969	8.51058	7.75966	6.66387	9.94143	9.85321	8.1081	8.80851	7.08455	8.73583	7.51428	7.52518	7.47726	5.75209	10.7829	8.07122	4.74148	8.82726	9.55495	8.25769	9.44972	10.8684	8.50407	9.88575	8.42415	4.83292	4.52441	5.16134	8.14498	6.99433	9.24556	7.26718	9.14542
AC08g008270.1	AC1.0ch08	1730598	1737851	-	1740	KAI5666317.1 hypothetical protein M9H77_16170 [Catharanthus roseus]	DUF547 domain-containing protein OS=Olea europaea subsp. europaea OX=158383 GN=OLEA9_A018812 PE=4 SV=1	Receptor-like protein 52 OS=Arabidopsis thaliana OX=3702 GN=RLP52 PE=2 SV=1	7.51657	8.03868	6.50485	7.08516	4.80873	6.22992	6.5682	5.62235	12.1154	11.1814	11.3896	11.8683	16.4179	12.7417	17.1063	8.4179	113.501	57.1681	112.276	95.31	72.6965	89.6492	63.1883	107.437	2.26484	3.49674	3.01007	1.75393	3.23555	3.5271	3.12669	2.99165	6.78558	6.1089	8.65406	7.38598	5.80407	7.0313	6.24813	5.95101	15.3937	8.19285	14.6648	13.0678	14.168	27.7367	24.4442	34.4382
AC08g008280.1	AC1.0ch08	1732272	1734616	+	588	0	0	0	1.38893	0.870857	0.895163	1.50481	0.918521	1.30394	1.42517	1.36618	0.842244	1.04653	1.23567	1.18683	1.58419	0.736516	1.29921	0.64753	5.72675	4.43409	5.75516	4.83391	3.9568	4.71535	4.22226	4.52827	0.517679	1.19038	0.973847	1.20005	0.898764	0.403098	0.727137	0.790247	2.52207	2.14073	1.65154	1.95511	0.853539	1.52028	1.79741	2.164	1.78997	1.58966	1.47467	1.43208	1.97276	2.64159	1.98196	2.07201
AC08g008290.1	AC1.0ch08	1738132	1740008	-	1038	KAI5666317.1 hypothetical protein M9H77_16170 [Catharanthus roseus]	DUF547 domain-containing protein OS=Nicotiana attenuata OX=49451 GN=A4A49_14003 PE=4 SV=1	0	6.78125	8.10567	7.75808	6.89705	8.32072	5.84357	7.93141	6.67326	6.60837	6.16903	5.74854	6.80448	6.26474	6.11308	6.20734	6.08679	24.1796	22.2496	26.0497	22.2542	19.0082	20.5865	20.7473	23.0796	4.72382	6.1751	7.34812	5.53871	5.48246	4.7364	7.99851	6.66065	16.9339	14.8807	12.3535	14.772	11.4374	12.1147	12.6674	9.66072	5.36991	8.07056	8.92994	7.16042	10.5812	12.0903	9.68958	9.00253
AC08g008300.1	AC1.0ch08	1738217	1740401	+	420	0	0	0	0.735317	1.2058	0.417743	0.877807	1.08061	0.579527	1.17732	1.156	0.388728	0.550806	0.967045	0.791219	1.15214	1.10477	0.505248	1.1008	4.21552	3.87983	3.53387	3.64823	3.41371	3.33525	2.69351	2.77539	0.647098	0.743988	0.265595	0.738495	0.898764	0.201549	1.09071	0.846693	1.56128	1.30532	1.91578	1.19479	1.59327	1.33025	1.28386	0.850144	0.894984	1.34509	1.31082	0.984558	1.79342	1.82879	0.880871	1.14318
AC08g008310.1	AC1.0ch08	1742095	1747332	+	1095	XP_034687197.1 ATPase ARSA1-like isoform X1 [Vitis riparia]_x0001_XP_034687198.1 ATPase ARSA1-like isoform X1 [Vitis riparia]	Anion-transporting ATPase-like domain-containing protein OS=Davidia involucrata OX=16924 GN=Din_046224 PE=4 SV=1	ATPase GET3B OS=Arabidopsis thaliana OX=3702 GN=GET3B PE=1 SV=1	8.70125	7.83771	9.13067	7.64946	8.21265	8.7412	7.86944	9.98361	5.57177	4.13104	3.38466	3.95609	3.31239	5.22926	5.41337	6.15154	14.3169	13.3814	10.9045	12.4952	12.3359	11.9609	10.6284	13.1466	6.98866	8.03507	6.55133	7.47726	6.02172	7.25576	6.76237	5.81396	12.0099	9.18946	11.4286	12.1652	11.1529	6.36617	8.73027	7.80587	18.4367	10.3939	11.9612	9.93509	12.0159	8.83916	11.7816	10.0028
AC08g008320.1	AC1.0ch08	1747969	1752519	-	3243	KAI5666318.1 hypothetical protein M9H77_16171 [Catharanthus roseus]	ABC transporter G family member 28-like OS=Olea europaea subsp. europaea OX=158383 GN=OLEA9_A061074 PE=4 SV=1	ABC transporter G family member 28 OS=Arabidopsis thaliana OX=3702 GN=ABCG28 PE=3 SV=1	3.06382	2.21064	3.28227	2.69612	3.83617	3.09081	3.22213	3.9409	5.18304	5.50806	5.6411	4.43082	7.77692	4.64005	10.3215	7.57611	1.19307	1.10852	0.504839	1.45929	1.39652	1.3801	0.873571	1.75288	7.18279	7.43988	8.58756	9.3235	4.49382	6.75188	7.48951	7.39445	7.92652	7.88414	8.588	10.7531	8.36468	2.75551	4.96427	4.17343	2.14796	1.58966	0.983113	1.07406	1.43473	0.812796	0.550544	1.64332
AC08g008340.1	AC1.0ch08	1753436	1754026	-	591	KAI5666321.1 hypothetical protein M9H77_16174 [Catharanthus roseus]	TCP domain-containing protein OS=Coffea canephora OX=49390 GN=GSCOC_T00024181001 PE=4 SV=1	0	2.81871	2.74655	3.16291	3.44853	3.45796	4.20157	3.03624	2.57472	2.138	1.9829	2.31016	1.66156	1.29615	2.2832	1.44357	1.94259	3.26106	2.21704	3.13	4.37788	2.17236	2.99022	3.20309	3.65183	7.8946	9.22545	6.55133	7.47726	7.27999	7.96118	5.8171	6.88644	2.46202	2.76728	3.63338	3.14991	2.95894	3.65817	2.39654	3.40057	3.57994	2.32334	2.94934	1.52159	1.97276	3.55598	4.9549	3.07229
AC08g008350.1	AC1.0ch08	1754393	1756799	-	1377	KAI5666331.1 hypothetical protein M9H77_16184 [Catharanthus roseus]	phosphatidylinositol N-acetylglucosaminyltransferase OS=Olea europaea subsp. europaea OX=158383 GN=OLEA9_A100912 PE=4 SV=1	Phosphatidylinositol N-acetylglucosaminyltransferase subunit A OS=Arabidopsis thaliana OX=3702 GN=PIGA PE=2 SV=1	23.6527	28.7383	24.4678	21.6944	25.1783	26.6583	26.3967	23.3827	14.3829	14.321	12.5179	14.0837	13.7536	16.3506	13.1365	17.4186	13.6806	19.32	19.4868	14.6841	17.3013	16.9638	18.709	18.9165	22.066	20.3853	20.8934	19.3855	17.0765	15.62	18.4693	22.522	26.5418	29.0303	26.7549	25.5251	25.8907	27.7926	27.2179	28.8276	35.7994	45.6109	38.0137	33.5645	35.3303	29.8703	30.39	24.5783
AC08g008360.1	AC1.0ch08	1758281	1761097	+	1773	KAI5666334.1 hypothetical protein M9H77_16187 [Catharanthus roseus]	Ru large subunit-binding subunit alpha OS=Olea europaea subsp. europaea OX=158383 GN=OLEA9_A040650 PE=3 SV=1	RuBisCO large subunit-binding protein subunit alpha, chloroplastic (Fragment) OS=Brassica napus OX=3708 PE=2 SV=2	168.755	173.568	211.318	185.28	197.536	216.743	189.176	176.552	160.804	181.105	151.557	129.048	142.577	179.783	140.676	130.672	308.528	433.591	353.286	548.694	407.007	374.41	416.839	380.667	95.447	118.666	118.455	89.9118	115.581	152.572	118.887	113.005	226.086	277.25	330.043	274.693	309.095	264.339	319.639	227.452	484.724	472.495	470.01	729.647	419.391	345.743	374.59	521.361
AC08g008380.1	AC1.0ch08	1766891	1771549	+	2232	KAI5666339.1 hypothetical protein M9H77_16192 [Catharanthus roseus]	P-loop NTPase domain-containing protein LPA1 homolog 2-like OS=Coffea arabica OX=13443 GN=LOC113707390 PE=4 SV=1	P-loop NTPase domain-containing protein LPA1 homolog 1 OS=Arabidopsis thaliana OX=3702 GN=At5g60760 PE=2 SV=1	52.902	49.8398	42.4307	43.953	45.4398	40.6152	42.5074	45.767	26.5631	20.3798	22.7793	21.6003	25.8511	21.8009	24.7572	20.462	8.66966	9.65998	13.4287	11.4919	10.7842	13.9735	16.8162	13.8039	157.957	87.4186	112.169	157.853	140.477	120.929	75.1132	61.9779	26.9021	23.7568	28.4065	28.0233	27.3133	30.4531	26.4476	23.3403	19.6897	17.1194	15.6479	20.8547	13.1816	12.6999	17.177	18.0051
AC08g008390.1	AC1.0ch08	1771662	1773221	-	1560	KAI5666341.1 hypothetical protein M9H77_16194 [Catharanthus roseus]	PPR_long domain-containing protein OS=Coffea canephora OX=49390 GN=GSCOC_T00024172001 PE=4 SV=1	Pentatricopeptide repeat-containing protein At2g28050 OS=Arabidopsis thaliana OX=3702 GN=At2g28050 PE=3 SV=1	5.71913	5.4931	6.3855	5.58034	3.83617	5.16745	5.51481	5.41217	3.2394	3.63532	2.84741	3.87697	2.80833	2.06224	3.17585	3.75568	6.20397	7.9972	7.06774	7.66128	7.83601	5.92294	6.40619	6.64633	2.58839	2.08317	1.94769	2.21548	2.87604	2.92246	2.54498	1.69339	3.48286	2.87171	2.84065	1.95511	2.90203	3.65817	3.42363	2.62772	9.48683	8.68197	6.30831	10.6511	6.27696	4.57198	5.06501	9.78846
AC08g008400.1	AC1.0ch08	1775923	1778747	-	543	0	0	0	10.9889	16.2783	10.3839	11.5369	9.13118	13.3774	13.5082	11.9278	4.8591	3.80056	2.68624	4.11434	5.1126	3.82988	3.68109	2.97864	5.80628	4.35491	6.26	9.4854	6.59467	5.3479	11.0652	5.25863	1.68246	1.48798	2.39035	1.20005	1.79753	0.403098	0.727137	1.4676	5.16425	5.06464	3.76551	2.93267	3.30035	5.27347	4.62191	4.63715	2.14796	5.8695	8.1926	8.77152	8.07038	7.11197	9.13903	7.28776
AC08g008410.1	AC1.0ch08	1786987	1788718	+	504	XP_027085426.1 SNF1-related protein kinase regulatory subunit beta-3 [Coffea arabica]_x0001_XP_027085433.1 SNF1-related protein kinase regulatory subunit beta-3 [Coffea arabica]_x0001_XP_027085440.1 SNF1-related protein kinase regulatory subunit beta-3 [Coffea arabica]_x0001_XP_027085449.1 SNF1-related protein kinase regulatory subunit beta-3 [Coffea arabica]_x0001_XP_027177606.1 SNF1-related protein kinase regulatory subunit beta-3 [Coffea eugenioides]_x0001_XP_027177613.1 SNF1-related protein kinase regulatory subunit beta-3 [Coffea eugenioides]_x0001_XP_027177619.1 SNF1-related protein kinase regulatory subunit beta-3 [Coffea eugenioides]	SNF1-related protein kinase regulatory subunit beta-3 OS=Coffea arabica OX=13443 GN=LOC113707345 PE=3 SV=1	SNF1-related protein kinase regulatory subunit beta-3 OS=Arabidopsis thaliana OX=3702 GN=KINB3 PE=1 SV=1	7.27147	8.23964	7.45969	9.09157	8.96908	6.90603	9.35658	8.24962	8.68159	8.48241	7.68263	8.07043	9.50512	9.50105	9.52754	9.77771	9.70365	7.83884	8.88516	12.0392	9.93079	9.60321	8.88131	8.54528	12.8125	8.92785	7.70224	12.4621	14.1106	15.62	12.1432	9.03139	8.10666	7.10095	7.59708	6.95151	7.62495	5.9861	6.80447	8.26958	7.33887	7.33688	5.57097	7.78696	6.4563	5.48638	8.58849	9.00253
AC08g008420.1	AC1.0ch08	1790847	1800365	+	4749	KAH0913489.1 hypothetical protein HID58_036810 [Brassica napus]	MFS domain-containing protein OS=Oryza meridionalis OX=40149 PE=3 SV=1	High-affinity nitrate transporter 2.1 OS=Arabidopsis thaliana OX=3702 GN=NRT2.1 PE=1 SV=1	5.43317	5.4931	3.16291	4.38903	4.16036	4.92598	5.63874	4.15108	6.60837	7.3808	7.03794	3.48136	7.27286	7.2915	7.21783	6.73432	5.24952	7.12622	6.15903	5.01632	5.35332	4.42783	3.78548	6.93847	533.532	232.05	251.518	565.687	433.923	682.847	213.633	296.343	1.62133	1.87966	1.78366	3.47576	2.1054	2.23291	1.15548	3.09143	2.68495	1.22281	3.03126	1.16357	2.33144	4.06398	1.2112	3.14374
AC08g008440.1	AC1.0ch08	1811063	1813075	+	1644	KAI5666349.1 hypothetical protein M9H77_16202 [Catharanthus roseus]	Major facilitator superfamily (MFS) profile domain-containing protein OS=Coffea canephora OX=49390 GN=GSCOC_T00024164001 PE=3 SV=1	High affinity nitrate transporter 2.4 OS=Arabidopsis thaliana OX=3702 GN=NRT2.4 PE=2 SV=1	0.326807	0.200967	0.298388	1.19131	0.432245	0.579527	0.123928	0	0	0	0	0.158244	0	0	0	0	0	0	0	0	0	0	0	0	32.549	17.1117	39.3965	16.3392	25.7046	51.8988	13.452	38.327	0.180148	0	0	0	0	0.190035	0	0	0	0	0.327704	0.0895053	0	0.203199	0.220218	0
AC08g008450.1	AC1.0ch08	1815068	1817632	-	534	KAI5666350.1 hypothetical protein M9H77_16203 [Catharanthus roseus]	Uncharacterized protein OS=Manihot esculenta OX=3983 GN=MANES_11G150100 PE=4 SV=1	0	4.98381	3.81837	5.55001	3.82473	5.9974	5.21575	4.58535	5.20199	2.78588	3.52516	3.70701	3.244	3.3844	2.94606	3.3202	3.43191	13.7601	15.1234	15.1452	15.5962	13.4997	12.5359	17.1802	17.5288	1.10007	0.669589	0.885315	0.553871	2.24691	1.71316	1.09071	0.846693	8.46696	6.99652	6.60615	5.97396	5.17814	7.74393	6.29093	9.8153	27.9235	27.391	19.6623	19.2436	19.3689	16.7639	22.1319	19.2911
AC08g008450.2	AC1.0ch08	1815068	1817632	-	534	KAI5666350.1 hypothetical protein M9H77_16203 [Catharanthus roseus]	Uncharacterized protein OS=Manihot esculenta OX=3983 GN=MANES_11G150100 PE=4 SV=1	0	5.31062	3.88536	3.81936	5.07874	4.48454	4.82939	6.07248	6.1478	2.72109	3.47008	2.63251	2.76926	3.02436	2.5778	4.18634	2.46062	15.8281	15.6777	14.9432	11.948	14.3531	12.996	11.7204	14.8264	1.48833	1.48798	0.885315	1.66161	1.07852	0.604646	1.89056	0.733801	6.96573	8.30184	7.20071	7.16875	6.5438	8.21901	6.89007	6.64658	33.2934	22.1329	17.8599	19.3331	21.9694	14.8335	19.8196	14.7184
AC08g008460.1	AC1.0ch08	1819847	1820466	+	294	0	0	0	2.2468	2.27762	1.43226	1.94372	1.4048	1.93176	0.929462	1.10345	0.453516	0.165242	0.214899	0.316487	0.432051	0.294606	0.360892	0.194259	3.81783	4.75081	5.35129	3.92185	5.19815	3.45026	2.18393	0.949475	0	0	0	0.0923119	0	0	0	0	0.180148	0.313277	0.330308	0	0.22761	0.427579	0.128386	0.463715	5.19091	3.66844	3.52282	2.05862	3.40749	3.75918	4.73468	2.42925
AC08g008470.1	AC1.0ch08	1820674	1825497	-	2421	KAI5666356.1 hypothetical protein M9H77_16209 [Catharanthus roseus]	cell division cycle protein 48 homolog OS=Sesamum indicum OX=4182 GN=LOC105170741 PE=4 SV=1	Cell division cycle protein 48 homolog OS=Glycine max OX=3847 GN=CDC48 PE=2 SV=1	145.511	139.94	145.076	138.129	146.585	130.056	141.34	144.447	239.132	266.645	263.842	245.594	257.07	260.432	262.224	256.228	305.426	252.822	267.363	334.999	285.743	232.375	221.741	266.072	188.111	182.054	188.926	178.993	194.852	198.122	198.436	195.53	183.991	184.259	207.301	176.286	205.646	170.841	197.758	184.558	129.773	177.43	170.324	183.665	163.739	151.485	168.687	215.275
AC08g008480.1	AC1.0ch08	1829382	1832557	+	2055	KAI5666358.1 hypothetical protein M9H77_16211 [Catharanthus roseus]	Putative ABC-2 type transporter family protein isoform 1 OS=Davidia involucrata OX=16924 GN=Din_006750 PE=4 SV=1	ABC transporter G family member 3 OS=Arabidopsis thaliana OX=3702 GN=ABCG3 PE=1 SV=2	47.7139	51.1796	56.0969	55.678	51.5452	59.5464	46.7829	51.547	30.1912	31.1205	28.3667	35.3675	34.132	34.3953	31.3976	39.3051	17.2598	22.408	20.6984	19.8829	17.9996	21.1616	19.6554	25.8549	72.0867	65.0245	72.0647	71.4494	66.3288	69.9374	54.6807	69.9933	62.4513	68.3466	89.8437	81.0286	78.5256	70.408	82.9376	70.0209	13.2458	22.9889	29.0837	27.7466	26.9909	28.6511	25.2149	26.9361
AC08g008490.1	AC1.0ch08	1832942	1839215	+	1488	KAI5666360.1 hypothetical protein M9H77_16213 [Catharanthus roseus]	dolichol kinase OS=Coffea arabica OX=13443 GN=LOC113707280 PE=3 SV=1	Dolichol kinase EVAN OS=Arabidopsis thaliana OX=3702 GN=EVN PE=2 SV=1	16.177	16.1443	12.4726	13.4806	16.4793	14.8262	16.8542	15.7111	31.5517	30.5697	31.805	32.44	28.0833	30.5654	30.8923	28.6208	16.4644	18.1323	17.6694	18.606	19.2409	16.4462	18.1266	18.1861	78.6224	69.4141	73.9238	75.6034	71.9011	66.3095	67.551	40.0204	15.9131	13.8364	13.4766	18.0305	16.9001	16.1055	16.8614	15.3026	5.9069	11.8613	13.1082	9.04003	13.2713	13.3095	10.7907	12.4321
AC08g008500.1	AC1.0ch08	1843058	1843522	+	465	KAG8387617.1 hypothetical protein BUALT_Bualt02G0039800 [Buddleja alternifolia]	auxin-responsive protein SAUR50 OS=Sesamum indicum OX=4182 GN=LOC105170814 PE=3 SV=1	0	4.94296	4.28729	5.07259	3.88743	4.75469	6.03674	4.02767	4.62399	1.16618	1.92782	1.07449	2.21541	1.6562	2.20955	1.15485	2.13685	0	0	0	0	0	0	0	0	0	0	0	0	0	0	0	0	0.180148	0.469916	0.528492	0.43447	0.113805	0.665123	0.0855909	0.618286	3.57994	0.611406	0.901187	1.52159	0.986379	1.72719	0.110109	0.214346
AC08g008510.1	AC1.0ch08	1845582	1849015	-	1707	KAI5666365.1 hypothetical protein M9H77_16218 [Catharanthus roseus]	ABC transporter F family member 1 OS=Sesamum indicum OX=4182 GN=LOC105170264 PE=4 SV=1	ABC transporter F family member 1 OS=Arabidopsis thaliana OX=3702 GN=ABCF1 PE=2 SV=1	132.234	118.37	117.147	113.049	132.321	133.871	116.245	129.472	228.961	209.196	231.5	206.587	213.289	214.4	202.677	237.773	173.87	144.741	149.937	158.516	150.901	170.903	155.714	146.292	153.945	183.765	151.832	134.221	152.79	148.541	176.912	160.138	177.086	177.21	198.713	172.484	212.873	188.752	207.729	177.062	75.8947	103.205	110.682	131.125	100.79	107.696	124.203	140.968
AC08g008520.1	AC1.0ch08	1850011	1853326	+	627	TXG48141.1 hypothetical protein EZV62_027435 [Acer yangbiense]	50S ribosomal protein L18 OS=Acer yangbiense OX=1000413 GN=EZV62_027435 PE=3 SV=1	0	6.82211	6.16299	7.10163	7.08516	7.2401	6.61627	6.5682	6.30544	12.1154	14.5413	13.861	14.4793	15.8419	12.4471	12.7756	14.3104	6.20397	5.85933	6.36097	6.47561	7.44809	5.29039	7.13416	7.88795	8.15344	8.40706	8.49903	9.87737	9.5269	8.6666	10.3981	9.70875	4.9841	6.63103	4.95462	6.73428	7.34044	7.31635	7.532	7.34215	5.5489	5.50266	4.66978	3.93823	3.76618	6.90877	6.38631	4.50126
AC08g008530.1	AC1.0ch08	1854865	1857497	-	1113	KAI5666368.1 hypothetical protein M9H77_16221 [Catharanthus roseus]	heavy metal-associated isoprenylated plant protein 3-like OS=Coffea arabica OX=13443 GN=LOC113707245 PE=4 SV=1	Heavy metal-associated isoprenylated plant protein 6 OS=Arabidopsis thaliana OX=3702 GN=HIPP06 PE=1 SV=1	72.0202	63.2376	73.8808	65.6474	67.2141	79.7333	50.3149	67.9936	19.0477	11.0712	12.6253	9.81111	13.3936	20.0332	14.3635	14.8932	21.9525	16.7862	19.7897	19.518	18.2323	26.452	21.4025	24.3212	41.3496	26.114	45.2396	42.5558	30.1086	42.3252	24.2864	27.4329	43.0554	36.1835	37.9854	35.6265	37.0436	64.5169	52.5956	60.1283	41.3483	29.3475	31.1319	55.4038	36.227	38.7094	26.8666	26.436
AC08g008540.1	AC1.0ch08	1865699	1868614	+	555	KAI5666380.1 hypothetical protein M9H77_16233 [Catharanthus roseus]	Lactoylglutathione lyase OS=Rhododendron simsii OX=118357 GN=RHSIM_Rhsim13G0099200 PE=3 SV=1	Lactoylglutathione lyase OS=Solanum lycopersicum OX=4081 GN=GLX1 PE=2 SV=1	33.7837	33.5615	32.7033	33.6075	37.7674	36.6551	30.9821	35.3105	40.4925	43.6238	39.9712	32.2026	35.1401	41.0976	36.8109	34.9666	67.3688	65.7195	80.3703	28.2738	65.7915	46.866	42.8778	69.6039	19.8659	18.0045	18.2375	14.9545	13.3916	12.1937	15.5607	22.014	81.1267	72.9935	67.8452	56.6983	64.3569	128.796	72.5811	89.2651	121.181	136.221	102.653	92.28	100.162	76.7077	69.6989	83.9521
AC08g008550.1	AC1.0ch08	1874369	1875654	-	792	CDP07049.1 unnamed protein product [Coffea canephora]	transcription factor RAX2-like OS=Coffea arabica OX=13443 GN=LOC113689597 PE=4 SV=1	Transcription factor MYB36 OS=Arabidopsis thaliana OX=3702 GN=MYB36 PE=1 SV=1	0	0	0	0.0627005	0.216122	0.193176	0.123928	0.210181	0	0	0.322348	0	0.216025	0	0	0.259012	0	0	0	0	0	0	0	0	15.6598	13.6894	13.3683	15.4161	13.5713	13.2014	14.2519	11.515	0.0600494	0	0	0	0.113805	0.142526	0	0.618286	0	0	0	0	0	0	0	0
AC08g008560.1	AC1.0ch08	1883900	1885715	+	1605	KAI5666385.1 hypothetical protein M9H77_16238 [Catharanthus roseus]	alpha-L-fucosidase OS=Coffea arabica OX=13443 GN=LOC113727327 PE=3 SV=1	Alpha-L-fucosidase 1 OS=Arabidopsis thaliana OX=3702 GN=FUC1 PE=1 SV=2	16.5446	18.355	14.3226	18.4339	17.1277	17.1926	16.4205	19.4418	14.2534	13.9905	15.9562	11.4727	16.4899	10.9004	15.4462	13.4686	29.9063	22.0913	29.0787	27.2705	23.7408	22.7717	23.0768	32.7204	10.7418	11.6062	10.1811	12.2775	10.6953	12.2945	13.961	15.692	13.6312	12.3222	10.6359	9.77557	13.4859	13.825	10.3565	13.9114	19.6897	17.4862	15.0744	17.364	16.3201	16.3575	19.5994	25.7215
AC08g008570.1	AC1.0ch08	1885960	1886781	-	540	KAI5666386.1 hypothetical protein M9H77_16239 [Catharanthus roseus]	Replication factor A C-terminal domain-containing protein OS=Olea europaea subsp. europaea OX=158383 GN=OLEA9_A108445 PE=4 SV=1	0	0.85787	1.47376	1.61129	0.877807	1.9451	1.20735	1.67303	1.47127	1.29576	1.54226	1.45057	1.74068	1.51218	2.79876	1.44357	1.42457	2.06799	1.9795	1.71645	1.18567	2.24994	1.43761	1.01917	2.33717	1.22949	1.93437	0.796784	1.5693	2.33679	1.41084	1.01799	1.01603	2.22183	2.14073	1.25517	0.760322	1.42257	2.37544	2.52493	2.47315	1.78997	1.34509	1.72045	0.895053	0.807038	1.21919	2.75272	1.64332
AC08g008590.1	AC1.0ch08	1887053	1889385	-	1248	KAI5666390.1 hypothetical protein M9H77_16243 [Catharanthus roseus]	S-adenosylmethionine synthase OS=Vitis vinifera OX=29760 GN=METK1_1 PE=3 SV=1	S-adenosylmethionine synthase 1 OS=Vitis vinifera OX=29760 GN=METK1 PE=3 SV=1	1.30723	1.54075	0.954841	0.940507	1.45883	1.30394	1.36321	0.89327	1.1014	1.21177	0.805871	1.58244	0.576068	0.662864	1.29921	1.35981	1.98845	2.61295	2.01935	2.28014	1.78444	2.7027	4.29506	2.62932	0	1.78557	0.796784	1.29237	1.07852	0.503872	1.52699	0.903139	7.02578	6.05669	6.47403	5.86534	7.34044	6.22365	8.77306	8.57872	0.357994	0.733688	0.40963	0.268516	0.986379	1.42239	1.76174	1.28608
AC08g008590.2	AC1.0ch08	1887053	1889385	-	1332	KAI5666390.1 hypothetical protein M9H77_16243 [Catharanthus roseus]	S-adenosylmethionine synthase OS=Vitis vinifera OX=29760 GN=METK1_1 PE=3 SV=1	S-adenosylmethionine synthase 1 OS=Vitis vinifera OX=29760 GN=METK1 PE=3 SV=1	1.34808	1.67472	1.61129	1.19131	1.13464	1.64199	1.98285	1.10345	1.55491	1.4321	1.39684	1.10771	1.29615	0.515561	1.29921	1.23031	3.49968	3.95901	2.22129	2.37135	2.24994	2.47268	4.29506	4.96649	1.35891	1.48798	1.4165	1.29237	1.25827	1.00774	2.90855	1.35471	7.68632	7.88414	7.13465	9.23248	9.21822	5.74856	10.3137	10.5109	0.715987	1.10053	1.72045	0.984558	0.807038	1.52399	2.31229	2.00056
AC08g008610.1	AC1.0ch08	1890276	1894010	+	1038	KAI5666391.1 hypothetical protein M9H77_16244 [Catharanthus roseus]	protein N-lysine methyltransferase METTL21A-like isoform X1 OS=Nicotiana tabacum OX=4097 GN=LOC107825699 PE=4 SV=1	0	8.00678	7.77072	10.0258	9.84398	8.91505	9.51391	7.99337	8.24962	5.44219	5.72838	4.40543	5.45941	7.20085	7.88072	6.42387	7.38185	3.81783	4.67163	4.54355	5.56355	4.88781	5.06038	7.06137	7.96099	7.31221	5.50551	7.08252	8.40038	6.65085	7.05421	10.8343	8.97495	8.46696	10.4426	14.005	13.903	11.0391	12.1622	11.9827	13.525	7.33887	5.38038	7.5372	6.53389	4.48354	5.79117	9.46936	8.43094
AC08g008620.1	AC1.0ch08	1894358	1908931	-	3807	CAH2072119.1 unnamed protein product [Thlaspi arvense]	Carboxypeptidase OS=Vitis vinifera OX=29760 GN=VIT_13s0019g05130 PE=3 SV=1	Serine carboxypeptidase-like 48 OS=Arabidopsis thaliana OX=3702 GN=SCPL48 PE=2 SV=2	127.21	93.1147	140.839	80.6955	75.1026	71.4267	84.3332	89.8	126.596	97.1071	179.709	191.633	143.873	64.7397	306.108	126.398	67.0507	63.9776	77.3413	74.4239	64.0071	78.8384	86.5563	92.4643	74.9987	74.6964	65.5133	98.6814	78.7317	66.3095	66.4603	85.9111	84.6696	79.0502	76.0368	99.0591	67.7141	80.4323	84.0074	78.1359	101.67	110.053	83.4007	98.7243	89.9399	75.8949	101.08	106.673
AC08g008630.1	AC1.0ch08	1904316	1906547	+	2232	KAI5666398.1 hypothetical protein M9H77_16251 [Catharanthus roseus]	Protein kinase domain-containing protein OS=Erythranthe guttata OX=4155 GN=MIMGU_mgv1a000586mg PE=3 SV=1	Tyrosine-sulfated glycopeptide receptor 1 OS=Arabidopsis thaliana OX=3702 GN=PSY1R PE=1 SV=1	2.69616	2.07666	2.20807	2.19452	1.4048	1.11076	2.16874	1.6289	3.36897	1.21177	3.49211	3.79785	1.51218	2.06224	4.04199	3.56142	0.477229	0.15836	0	1.09447	0.775843	0.40253	0.582381	0.365183	16.4363	10.8622	18.326	17.6316	10.7852	11.186	15.1244	7.4509	1.08089	1.46196	3.23702	2.17235	1.25186	0.855158	1.36945	0.92743	0	0	0.573482	0.895053	0.358683	0.203199	0.220218	0.214346
AC08g008640.1	AC1.0ch08	1910716	1913503	-	708	RDX90253.1 Vacuolar protein sorting-associated protein 24-like 1 [Mucuna pruriens]	Vacuolar protein sorting-associated protein 24-like 1 OS=Mucuna pruriens OX=157652 GN=VPS24-1 PE=4 SV=1	Vacuolar protein sorting-associated protein 24 homolog 1 OS=Arabidopsis thaliana OX=3702 GN=VPS24-1 PE=1 SV=1	33.2527	29.8101	28.4662	29.9708	33.0667	31.5842	29.7428	35.2579	49.8867	46.1575	47.815	49.4512	49.1818	43.0125	50.3805	48.3058	45.0981	37.6898	44.5268	41.3162	38.4042	36.8027	39.0195	48.5693	40.1201	35.7114	37.2718	38.9556	42.152	43.1314	36.575	37.9318	30.445	33.3118	27.3495	34.2145	29.3048	32.9236	29.9568	38.952	43.6752	45.7332	34.7366	45.1107	35.42	32.4103	47.1266	43.8695
AC08g008650.1	AC1.0ch08	1921531	1923112	+	798	KAI5666408.1 hypothetical protein M9H77_16261 [Catharanthus roseus]	Xyloglucan endotransglucosylase/hydrolase OS=Camellia sinensis OX=4442 GN=HYC85_025188 PE=3 SV=1	Probable xyloglucan endotransglucosylase/hydrolase protein 32 OS=Arabidopsis thaliana OX=3702 GN=XTH32 PE=2 SV=1	1.67489	0.937846	1.96936	1.12861	1.9451	1.73858	2.35464	1.78654	1.49012	2.2583	3.54583	3.00663	4.10448	1.39938	1.80446	2.97864	5.96536	8.789	9.39	7.8437	9.85321	6.49798	17.1074	22.1301	38.8259	33.4795	27.3562	40.8018	45.6572	22.9766	23.123	84.6693	39.4524	29.187	31.3132	30.1956	30.955	21.0939	42.881	36.0152	19.5107	19.9318	13.0262	11.4567	7.35301	4.16558	18.7185	21.0773
AC08g008660.1	AC1.0ch08	1926730	1928474	-	1407	KAI5666410.1 hypothetical protein M9H77_16263 [Catharanthus roseus]	Exostosin GT47 domain-containing protein OS=Coffea canephora OX=49390 GN=GSCOC_T00024136001 PE=3 SV=1	Probable glucuronoxylan glucuronosyltransferase IRX7 OS=Arabidopsis thaliana OX=3702 GN=IRX7 PE=2 SV=1	58.5394	47.8301	47.2646	41.1315	45.4938	36.6551	46.9068	49.4977	68.6105	49.6827	100.626	99.2979	74.0247	39.7718	124.291	66.7604	8.03335	4.43409	6.15903	4.10426	4.11197	6.38297	5.24143	8.83743	11.1948	20.8317	13.8995	10.5236	10.3358	11.4883	17.8876	17.1596	79.2051	95.0274	82.0484	91.2386	96.393	101.194	117.602	95.7571	12.8878	11.9836	14.5009	19.2436	13.1816	13.8175	9.68958	9.21687
AC08g008670.1	AC1.0ch08	1926914	1927147	+	234	CAA6675113.1 unnamed protein product [Spirodela intermedia]	Uncharacterized protein OS=Cynara cardunculus var. scolymus OX=59895 GN=Ccrd_021596 PE=4 SV=1	0	1.06212	1.27279	1.01452	0.815106	1.08061	1.06247	0.247856	0.315272	1.23097	0.440645	2.52506	2.45278	1.58419	0.810167	1.58792	1.55407	0	0.0791802	0	0	0.0775843	0.230017	0.0727976	0	0.323549	0.446393	0.0885315	0	0.179753	0	0.218141	0.395123	1.98163	2.19294	1.65154	0.868939	1.65018	1.71032	3.03848	2.55043	0.357994	0.122281	0.163852	0.179011	0.179342	0.406398	0	0.142897
AC08g008680.1	AC1.0ch08	1927659	1927961	+	303	0	0	0	2.0834	1.13881	1.85	2.00642	1.45883	1.49711	1.48714	1.36618	2.07322	1.59734	3.81446	3.95609	3.09637	1.25208	3.96981	2.59012	0.159076	0	0.302903	0.63844	0.155169	0.287521	0.0727976	0	0.323549	0.446393	0.354126	1.29237	0.0898764	0.403098	0.58171	0.508016	2.10173	4.43809	0.990923	1.95511	2.2761	3.89572	4.10836	2.08672	0.178997	0.611406	0.327704	0.895053	0.269013	0.609597	0.440435	0.285795
AC08g008690.1	AC1.0ch08	1932595	1935097	+	1815	KAI5666412.1 hypothetical protein M9H77_16265 [Catharanthus roseus]	Nodulin-like domain-containing protein OS=Handroanthus impetiginosus OX=429701 GN=CDL12_22725 PE=3 SV=1	Protein NUCLEAR FUSION DEFECTIVE 4 OS=Arabidopsis thaliana OX=3702 GN=NFD4 PE=3 SV=1	14.0527	11.857	11.6968	11.2861	12.9673	14.1018	14.0659	12.7685	7.83935	9.14338	12.303	8.30779	10.6573	7.36516	15.0131	10.231	2.78383	1.34606	2.72613	3.28341	3.10337	2.07015	2.9847	2.84843	3.23549	3.79434	2.21329	1.93855	1.5279	1.61239	2.32684	4.91082	6.06499	6.57882	6.47403	5.32225	4.04009	5.84358	5.99136	6.56929	11.2768	13.4509	7.5372	9.93509	6.72531	4.87678	4.73468	5.64444
AC08g008710.1	AC1.0ch08	1937850	1945507	+	2208	KAI5666413.1 hypothetical protein M9H77_16266 [Catharanthus roseus]	Shugoshin C-terminal domain-containing protein OS=Camellia sinensis var. sinensis OX=542762 GN=TEA_025383 PE=3 SV=1	0	18.4646	16.6803	21.663	17.368	16.8035	15.4541	14.7475	20.5978	8.74638	9.0883	6.93049	9.89023	10.0092	9.20644	6.85694	11.7851	7.55612	9.02654	8.17839	12.6776	8.99978	8.79815	10.9196	10.7364	14.3656	16.2189	19.2999	14.4007	17.2563	13.5038	17.524	17.6677	25.7011	22.9214	23.5179	28.0233	23.6146	28.2677	20.5846	25.5816	18.9737	15.7743	16.8768	22.6448	13.0023	13.2079	8.91881	12.4321
AC08g008730.1	AC1.0ch08	1951400	1952338	+	831	XP_027179167.1 protein enabled homolog [Coffea eugenioides]	Putative arp2/3 complex-activating protein rickA-like OS=Davidia involucrata OX=16924 GN=Din_024443 PE=4 SV=1	0	13.8893	12.393	14.1436	13.4179	13.0754	14.9711	8.42712	15.7636	22.0927	18.0664	25.8416	25.1607	34.6361	26.7355	15.0131	28.6856	3.57922	3.32557	5.14935	7.66128	4.42231	3.16273	2.54792	5.1856	30.996	25.9652	30.986	37.9402	33.434	36.6819	19.3418	47.697	35.0088	38.3764	52.7171	77.5528	78.0135	61.1913	45.4915	69.5572	20.9426	15.5297	10.8142	11.0092	9.41544	4.97838	5.83577	8.35949
AC08g008740.1	AC1.0ch08	1953494	1960456	-	2220	KAI5666416.1 hypothetical protein M9H77_16269 [Catharanthus roseus]	DNA ligase OS=Coffea arabica OX=13443 GN=LOC113707045 PE=3 SV=1	DNA ligase 1 OS=Arabidopsis thaliana OX=3702 GN=LIG1 PE=2 SV=2	18.2195	16.9482	20.8871	17.1799	18.7486	18.9795	13.6941	19.8096	9.58862	11.1814	9.83162	9.17814	10.8733	11.1214	10.4659	10.3605	6.76074	7.83884	5.55322	7.11405	6.82742	8.33812	8.9541	8.91046	11.7125	8.55586	11.6862	11.8159	11.5042	12.3952	10.6889	12.8133	7.26597	7.3098	8.19163	9.44972	9.50274	9.69179	10.1425	10.5882	7.51787	8.43741	9.7492	12.7098	8.96709	7.72157	8.36827	12.5035
AC08g008750.1	AC1.0ch08	1961281	1965886	+	1737	KAI5666418.1 hypothetical protein M9H77_16271 [Catharanthus roseus]	protein UPSTREAM OF FLC-like OS=Coffea arabica OX=13443 GN=LOC113707034 PE=3 SV=1	Protein SOSEKI 3 OS=Arabidopsis thaliana OX=3702 GN=SOK3 PE=1 SV=1	8.78295	6.83287	6.68389	8.65267	5.88934	7.87191	6.44427	6.51562	2.72109	3.08451	3.81446	3.71873	4.39252	3.46162	3.82545	4.01469	1.82938	1.34606	1.91839	1.6417	2.4827	3.50776	2.9847	2.9945	2.07071	2.52956	1.94769	3.32323	3.77481	4.23252	3.41754	3.669	2.10173	2.50622	2.11397	3.58437	2.33301	3.32561	2.01139	5.33272	3.40094	3.42388	5.16134	3.4012	4.48354	4.57198	3.19316	3.21519
AC08g008750.2	AC1.0ch08	1961281	1965886	+	1668	KAI5666418.1 hypothetical protein M9H77_16271 [Catharanthus roseus]	Protein UPSTREAM OF FLC OS=Coffea canephora OX=49390 GN=GSCOC_T00024121001 PE=3 SV=1	Protein SOSEKI 3 OS=Arabidopsis thaliana OX=3702 GN=SOK3 PE=1 SV=1	5.22892	7.03384	6.56453	6.95975	4.70066	5.45721	8.17926	6.25289	3.43376	3.415	2.41761	3.08575	2.88034	3.82988	2.81495	3.49666	1.51122	1.9795	1.21161	1.45929	1.86202	1.89764	1.89274	2.11806	1.22949	1.71117	2.39035	1.5693	1.43802	2.11626	2.47227	3.49966	2.16178	1.98409	2.04791	2.93267	2.44681	2.94554	1.66902	3.32329	2.50596	2.56791	4.66978	4.38576	5.64926	2.33679	2.20218	3.78678
AC08g008750.3	AC1.0ch08	1961281	1965886	+	1668	KAI5666418.1 hypothetical protein M9H77_16271 [Catharanthus roseus]	Protein UPSTREAM OF FLC OS=Coffea canephora OX=49390 GN=GSCOC_T00024121001 PE=3 SV=1	Protein SOSEKI 3 OS=Arabidopsis thaliana OX=3702 GN=SOK3 PE=1 SV=1	6.12764	4.95718	6.86292	7.64946	5.56515	7.24409	6.81605	4.46635	2.46194	2.47863	2.90113	3.71873	2.5203	3.16702	3.75327	4.07944	0.795381	2.21704	2.22129	1.27688	1.93961	1.95515	3.49428	1.6068	3.23549	3.05035	1.85916	2.49242	2.33679	2.31781	2.39955	2.54008	1.74143	2.14073	3.30308	2.60682	1.82088	3.37312	2.13977	3.55515	2.50596	2.07878	4.01438	4.74378	4.75256	3.96238	4.18413	3.21519
AC08g008750.4	AC1.0ch08	1961614	1965886	+	1737	KAI5666418.1 hypothetical protein M9H77_16271 [Catharanthus roseus]	protein UPSTREAM OF FLC-like OS=Coffea arabica OX=13443 GN=LOC113707034 PE=3 SV=1	Protein SOSEKI 3 OS=Arabidopsis thaliana OX=3702 GN=SOK3 PE=1 SV=1	7.96593	8.03868	6.68389	6.58355	7.2401	5.40892	7.31177	6.51562	3.88728	2.97435	3.00858	3.48136	3.31239	3.82988	4.47506	4.98598	2.7043	1.9795	1.31258	1.91532	3.41371	2.87521	2.11113	2.62932	3.10607	3.34795	3.71832	3.32323	2.87604	2.82168	2.25412	3.21743	1.62133	3.18498	3.69945	4.88778	2.44681	2.61298	2.69611	2.39586	4.11693	3.42388	5.24327	4.29625	6.27696	3.75918	3.96392	4.00112
AC08g008750.5	AC1.0ch08	1961817	1965886	+	1734	KAI5666418.1 hypothetical protein M9H77_16271 [Catharanthus roseus]	protein UPSTREAM OF FLC-like OS=Coffea arabica OX=13443 GN=LOC113707034 PE=3 SV=1	Protein SOSEKI 3 OS=Arabidopsis thaliana OX=3702 GN=SOK3 PE=1 SV=1	7.88423	7.3018	7.10163	6.64625	5.88934	7.1958	6.69213	7.19871	3.30419	3.6904	3.38466	4.19346	2.73632	4.34544	2.09317	4.66222	1.35215	2.69213	1.81742	1.27688	3.02579	1.84014	2.69351	2.26413	1.61775	4.09193	4.42658	2.40011	2.33679	1.31007	2.98126	3.33033	2.52207	1.51417	1.58548	2.38958	1.99159	1.75782	3.29525	1.93214	4.47492	4.03528	5.73482	4.47526	5.38025	3.45438	2.75272	4.14402
AC08g008750.6	AC1.0ch08	1961817	1965886	+	1668	KAI5666418.1 hypothetical protein M9H77_16271 [Catharanthus roseus]	Protein UPSTREAM OF FLC OS=Coffea canephora OX=49390 GN=GSCOC_T00024121001 PE=3 SV=1	Protein SOSEKI 3 OS=Arabidopsis thaliana OX=3702 GN=SOK3 PE=1 SV=1	6.6587	5.22514	5.37098	6.27005	5.9974	6.27821	4.33749	5.25453	1.87885	2.53371	1.77292	2.21541	2.73632	4.78735	2.09317	3.82043	1.27261	1.5836	1.91839	2.09773	2.24994	2.58769	1.89274	1.6068	2.20013	1.71117	2.92154	1.93855	1.97728	2.21704	2.39955	3.04809	1.14094	2.66285	2.77458	2.4982	2.44681	2.47046	2.61052	2.24129	4.65392	4.03528	4.58786	3.66972	6.18729	4.36878	4.07403	2.3578
AC08g008760.1	AC1.0ch08	1969021	1970517	+	1089	KAI5666421.1 hypothetical protein M9H77_16274 [Catharanthus roseus]	transcription factor FER-LIKE IRON DEFICIENCY-INDUCED TRANSCRIPTION FACTOR-like OS=Coffea arabica OX=13443 GN=LOC113695290 PE=4 SV=1	Transcription factor FER-LIKE IRON DEFICIENCY-INDUCED TRANSCRIPTION FACTOR OS=Arabidopsis thaliana OX=3702 GN=FIT PE=1 SV=1	1.42978	1.00483	1.55162	1.06591	1.62092	1.06247	2.04482	1.31363	1.03661	1.59734	1.88037	1.66156	1.58419	1.03112	2.45406	1.03605	0	0.15836	0.201935	0	0	0.115009	0.145595	0	10.4183	15.8469	12.4829	13.9391	20.4918	13.7053	10.9071	16.3694	0.240197	0.104426	0.132123	0.217235	0	0.0475088	0.128386	0.0772858	0	0.122281	0.655408	0.716042	0	0	0.220218	0.0714486
AC08g008770.1	AC1.0ch08	1972457	1973481	-	777	KAI5666424.1 hypothetical protein M9H77_16277 [Catharanthus roseus]	Uncharacterized protein OS=Leersia perrieri OX=77586 PE=3 SV=1	Probable aquaporin TIP1-1 OS=Oryza sativa subsp. japonica OX=39947 GN=TIP1-1 PE=2 SV=1	42.7709	44.8156	47.563	46.0849	47.3849	53.0267	29.6808	46.923	26.6926	26.7692	23.7463	23.0245	23.4028	27.2511	22.664	33.1536	38.6555	28.1881	24.1313	18.3324	22.577	21.4491	26.9351	39.5128	61.0861	60.9326	51.2598	59.1719	62.1944	61.6739	46.9003	90.1446	87.9123	109.699	97.639	92.6507	102.026	110.553	104.121	122.884	101.491	62.9749	68.1625	70.1722	67.2531	67.8685	70.0292	44.6554
AC08g008780.1	AC1.0ch08	1977750	1984438	-	3639	KAI5666427.1 hypothetical protein M9H77_16280 [Catharanthus roseus]	Nonsense-mediated mRNA decay factor SMG8 OS=Coffea arabica OX=13443 GN=LOC113706994 PE=3 SV=1	Nonsense-mediated mRNA decay factor SMG8 OS=Bos taurus OX=9913 GN=SMG8 PE=2 SV=2	25.7769	29.4751	27.8694	28.1525	29.3386	25.0163	27.8839	23.3301	27.6645	36.1879	29.656	28.9586	31.8998	33.1432	32.8411	30.0454	34.3605	33.2557	32.3097	33.3813	33.4388	36.7452	32.6133	29.945	32.1608	35.1162	34.6158	26.0319	32.2656	25.5967	37.4476	32.7952	34.3482	35.818	35.2108	38.0161	35.7917	35.6316	41.0836	29.4459	7.69687	23.3557	25.0694	15.6634	26.0942	25.3999	16.0759	23.9353
AC08g008790.1	AC1.0ch08	1984881	1986205	+	693	KAI5666430.1 hypothetical protein M9H77_16283 [Catharanthus roseus]	Superoxide dismutase [Cu-Zn] OS=Sesamum indicum OX=4182 GN=LOC105169947 PE=3 SV=1	Superoxide dismutase [Cu-Zn], chloroplastic OS=Vitis vinifera OX=29760 GN=SODCP PE=2 SV=1	87.3801	90.7031	98.1099	93.4864	105.63	94.801	100.63	101.307	53.6444	76.3968	59.8493	51.271	66.9679	68.054	49.0091	84.697	20.6004	23.1206	21.2032	28.365	26.3787	20.1265	24.8968	140.23	45.3616	47.392	50.9942	50.4946	51.4992	42.9299	49.3726	65.2518	104.306	132.829	138.333	108.509	118.585	113.973	127.616	155.035	648.685	559.559	470.911	682.478	407.554	218.134	239.707	437.766
AC08g008800.1	AC1.0ch08	1993483	1994553	+	1071	CDP07026.1 unnamed protein product [Coffea canephora]	C2H2-type domain-containing protein OS=Coffea canephora OX=49390 GN=GSCOC_T00024109001 PE=4 SV=1	Zinc finger protein ZAT5 OS=Arabidopsis thaliana OX=3702 GN=ZAT5 PE=2 SV=1	21.1199	22.1733	22.3791	21.2555	27.5016	21.5391	22.7408	24.8014	78.847	125.859	90.2038	103.175	96.7794	106.868	92.0274	66.6956	35.7126	29.2967	23.3235	18.7884	16.2151	20.9316	9.31809	15.1186	4.20614	5.05912	3.89539	3.78479	4.85332	3.9302	5.16267	5.92685	14.3518	17.8046	8.78618	19.3339	13.429	13.2074	16.2623	14.1433	7.51787	10.0271	9.25764	7.33943	9.59478	13.0047	11.8918	7.35921
AC08g008810.1	AC1.0ch08	1999185	2001480	-	648	KAI5666433.1 hypothetical protein M9H77_16286 [Catharanthus roseus]	50S ribosomal protein L9, chloroplastic OS=Coffea canephora OX=49390 GN=GSCOC_T00024108001 PE=3 SV=1	50S ribosomal protein L9, chloroplastic OS=Arabidopsis thaliana OX=3702 GN=RPL9 PE=2 SV=1	36.1939	36.8439	38.313	36.6798	37.6593	35.3995	36.6828	36.8343	40.3629	47.3142	40.1861	37.1873	33.556	41.9077	45.0393	31.0167	116.842	135.477	156.096	126.685	135.229	106.268	122.082	109.117	12.4243	15.6981	13.6339	11.9082	13.2118	12.8991	14.2519	16.5952	27.923	27.0462	27.2174	25.8509	24.2974	23.7544	27.4319	30.2187	359.247	356.694	295.18	291.698	260.225	165.81	188.727	183.623
AC08g008820.1	AC1.0ch08	2030021	2031316	+	1296	XP_027173482.1 protein SENSITIVE TO PROTON RHIZOTOXICITY 2 [Coffea eugenioides]	LOW QUALITY PROTEIN: protein SENSITIVE TO PROTON RHIZOTOXICITY 2 OS=Coffea arabica OX=13443 GN=LOC113742193 PE=4 SV=1	Protein SENSITIVE TO PROTON RHIZOTOXICITY 2 OS=Arabidopsis thaliana OX=3702 GN=STOP2 PE=1 SV=1	0.531062	0.200967	0.835486	0.250802	0.108061	0.193176	0.123928	0.315272	1.6197	0.771128	2.52506	1.26595	1.29615	3.01971	1.15485	0.64753	0.159076	0.0791802	0	0	0	0.460034	0.655178	0.0730366	14.495	9.59744	10.1811	13.3852	11.3244	9.47279	9.67092	4.68503	0.120099	0	0	0	0	0.0950175	0	0	0.715987	0.244563	0	0	0.179342	0.406398	0.220218	0
AC08g008840.1	AC1.0ch08	2033306	2035907	-	1647	KAI5666439.1 hypothetical protein M9H77_16292 [Catharanthus roseus]	pheophorbide a oxygenase, chloroplastic-like OS=Coffea arabica OX=13443 GN=LOC113706953 PE=4 SV=1	Pheophorbide a oxygenase, chloroplastic OS=Arabidopsis thaliana OX=3702 GN=PAO PE=1 SV=1	78.924	82.7314	67.4356	69.8483	72.401	73.7931	76.2778	88.9592	147.781	146.955	196.632	196.222	158.707	122.041	180.59	137.924	101.968	103.805	81.6829	96.4045	88.1358	103.853	89.0315	96.7004	37.467	37.497	34.97	40.5249	34.2429	34.1625	46.0278	38.4963	64.9134	67.1457	68.3076	54.2001	69.1367	61.6189	67.788	60.6693	74.2837	60.8961	67.7528	63.4593	68.6879	74.6757	74.2133	75.0925
AC08g008850.1	AC1.0ch08	2036571	2036885	-	222	KAI5666435.1 hypothetical protein M9H77_16288 [Catharanthus roseus]	Uncharacterized protein OS=Coffea canephora OX=49390 GN=GSCOC_T00024104001 PE=4 SV=1	0	3.79914	4.22031	3.28227	3.07232	3.24184	4.10498	3.40803	2.52218	2.78588	3.19467	2.57879	3.40224	3.3844	3.53527	2.23753	3.30241	3.89737	3.16721	4.34161	3.73944	3.10337	2.87521	3.1303	3.65183	3.17078	3.86874	2.03623	2.95398	3.0558	2.21704	2.90855	3.27388	2.76227	2.92392	2.70852	4.01884	2.44681	3.32561	3.42363	3.01415	5.19091	4.27984	2.86741	4.29625	3.67651	5.18158	4.62457	2.85795
AC08g008860.1	AC1.0ch08	2040004	2041173	-	267	XP_038705475.1 cyclin-dependent kinases regulatory subunit 1 [Tripterygium wilfordii]_x0001_XP_038705476.1 cyclin-dependent kinases regulatory subunit 1 [Tripterygium wilfordii]_x0001_XP_038707826.1 cyclin-dependent kinases regulatory subunit 1 [Tripterygium wilfordii]_x0001_XP_038707827.1 cyclin-dependent kinases regulatory subunit 1 [Tripterygium wilfordii]	Cyclin-dependent kinases regulatory subunit OS=Manihot esculenta OX=3983 GN=MANES_04G012300 PE=3 SV=1	Cyclin-dependent kinases regulatory subunit 2 OS=Arabidopsis thaliana OX=3702 GN=CKS2 PE=1 SV=1	22.0595	21.0345	23.4533	25.331	23.5033	27.5275	19.1469	25.7472	12.9576	12.3931	11.3359	11.2353	15.9859	13.5519	10.6824	12.3031	17.8165	18.6073	17.8713	18.0587	19.7064	17.3088	18.2722	22.2762	15.4009	12.3502	12.7485	17.2623	15.279	15.3177	16.8696	16.5952	25.9413	24.4356	26.7549	22.9183	28.8496	24.8471	25.9768	29.4459	50.6561	17.6085	16.2214	24.972	18.2032	16.2559	23.0127	17.0048
AC08g008870.1	AC1.0ch08	2042647	2049508	-	2964	KAI5666443.1 hypothetical protein M9H77_16296 [Catharanthus roseus]	PHD-type domain-containing protein OS=Davidia involucrata OX=16924 GN=Din_018284 PE=4 SV=1	0	15.8502	16.0104	18.7388	15.0481	15.6689	15.116	16.4205	14.9229	18.6589	19.4434	20.5766	17.7233	19.9464	18.6338	23.6745	17.8718	20.2822	19.5575	18.9819	21.2509	16.9134	19.5515	17.9082	17.7479	19.0247	18.0789	19.1228	16.5238	22.1096	17.7363	18.033	19.5304	14.592	13.9408	15.6566	12.1652	16.0465	14.9653	14.3365	15.4572	7.51787	13.5732	15.7298	15.3054	14.168	15.3415	10.13	17.5049
AC08g008870.2	AC1.0ch08	2042647	2049508	-	2916	KAI5666443.1 hypothetical protein M9H77_16296 [Catharanthus roseus]	PHD-type domain-containing protein OS=Davidia involucrata OX=16924 GN=Din_018284 PE=4 SV=1	0	15.4417	13.5318	14.9194	17.7442	15.1286	14.4882	16.1107	16.8145	18.0111	16.9648	19.5558	19.5431	18.5062	17.0135	19.9934	20.1382	17.8165	18.2906	20.5974	21.2509	20.2495	19.0339	15.5787	16.3602	17.7305	20.0133	17.2637	15.5084	16.1777	14.31	17.5967	16.9339	15.0724	14.5152	13.7408	14.2289	15.1361	15.1078	14.3365	13.1386	4.83292	12.595	13.1901	12.3517	12.1952	14.2239	13.9838	17.1477
AC08g008870.3	AC1.0ch08	2042647	2049508	-	2994	KAI5666443.1 hypothetical protein M9H77_16296 [Catharanthus roseus]	PHD-type domain-containing protein OS=Davidia involucrata OX=16924 GN=Din_018284 PE=4 SV=1	0	16.0953	14.8046	17.0678	15.7378	14.8584	14.7779	15.8009	15.7111	19.566	20.1044	20.8989	22.1541	20.0904	16.4979	22.664	22.7283	20.5208	17.0237	16.8616	21.2509	15.1289	19.609	19.2914	17.0175	16.1127	18.3021	17.5292	14.6776	22.3792	18.744	21.3778	16.2001	15.2525	15.9771	14.5996	16.9443	15.0792	13.4925	16.6902	12.0566	6.26489	8.68197	15.1563	14.0523	13.4506	16.2559	8.91881	19.0768
AC08g008870.4	AC1.0ch08	2042647	2049508	-	2994	KAI5666443.1 hypothetical protein M9H77_16296 [Catharanthus roseus]	PHD-type domain-containing protein OS=Davidia involucrata OX=16924 GN=Din_018284 PE=4 SV=1	0	17.2391	16.3453	18.2017	16.6783	15.5068	15.7438	15.553	14.8178	18.9829	20.4349	21.9734	20.5717	18.9382	17.2345	23.0971	18.1956	20.6004	15.2026	17.7703	24.1695	22.8874	19.3214	16.8162	15.1916	19.4129	18.5253	16.9981	16.1546	18.874	17.9378	18.9056	18.6272	13.8114	14.5674	13.1462	13.7944	16.4449	12.6848	13.9941	14.8389	7.33887	14.796	10.7323	17.006	15.6027	13.9191	10.7907	18.5052
AC08g008880.1	AC1.0ch08	2055635	2056320	+	648	KAI5666450.1 hypothetical protein M9H77_16303 [Catharanthus roseus]	uncharacterized protein At1g08160-like OS=Coffea arabica OX=13443 GN=LOC113706923 PE=4 SV=1	Uncharacterized protein At1g08160 OS=Arabidopsis thaliana OX=3702 GN=At1g08160 PE=2 SV=1	3.39063	4.75622	3.58065	3.69933	3.8902	3.52546	3.03624	4.20363	2.65631	2.47863	3.11603	1.18683	2.23226	2.2832	2.81495	1.87784	1.034	2.21704	0.90871	1.27688	0.853427	1.49511	1.31036	1.6068	3.42962	1.63677	3.80686	4.43097	2.78617	2.62013	5.16267	5.41884	10.1483	7.41422	8.78618	9.3411	8.59229	6.55621	6.93286	6.95572	6.08589	4.52441	4.75171	6.44438	6.09762	3.75918	4.29424	2.92939
AC08g008890.1	AC1.0ch08	2062882	2068749	+	2409	KAI5666451.1 hypothetical protein M9H77_16304 [Catharanthus roseus]	uncharacterized protein LOC113706903 isoform X2 OS=Coffea arabica OX=13443 GN=LOC113706903 PE=4 SV=1	0	7.02636	7.50276	6.32582	5.01604	7.4022	6.56798	7.31177	6.04271	9.91256	11.5118	10.3151	11.4727	10.6573	7.58611	12.559	9.58345	14.2373	12.0354	14.8423	13.9545	12.8014	9.77573	12.23	13.6578	18.1187	13.5406	17.7948	14.0314	18.0652	14.31	13.6702	6.94288	8.94736	8.71954	10.4377	6.95151	10.1287	9.02666	9.45779	7.80587	6.26489	9.41566	8.11068	7.96597	9.14643	8.43276	10.4603	8.00225
AC08g008890.2	AC1.0ch08	2062882	2068749	+	2409	KAI5666451.1 hypothetical protein M9H77_16304 [Catharanthus roseus]	uncharacterized protein LOC113706903 isoform X2 OS=Coffea arabica OX=13443 GN=LOC113706903 PE=4 SV=1	0	6.04594	6.6989	7.28066	6.20735	6.6998	5.94015	6.19641	8.24962	11.3379	11.4568	12.1418	10.9979	10.8013	9.50105	13.6417	10.0367	15.5099	11.9562	13.2268	11.8567	10.3963	7.93559	9.53649	12.051	16.954	14.8798	12.5715	17.0777	18.4247	11.0852	13.1612	7.11222	11.4694	7.98856	7.59708	10.4273	10.8115	8.88414	10.0141	8.42415	3.04295	8.07056	10.1588	5.19131	10.0431	8.43276	9.24914	8.14514
AC08g008890.3	AC1.0ch08	2062882	2068749	+	1989	KAI5666451.1 hypothetical protein M9H77_16304 [Catharanthus roseus]	uncharacterized protein LOC113706903 isoform X2 OS=Coffea arabica OX=13443 GN=LOC113706903 PE=4 SV=1	0	5.02466	4.35428	6.3855	5.70574	4.0523	4.82939	5.01909	4.41381	6.60837	8.97813	8.97203	8.86165	7.84893	7.07055	7.79526	5.18024	9.62411	8.3931	8.38032	8.57334	11.6376	9.20068	11.3564	8.54528	13.3302	12.4246	14.6962	12.5544	11.1447	9.77512	11.1979	6.20908	7.44612	7.51865	7.59708	7.38598	9.04752	7.12631	6.76168	4.869	4.29592	7.826	8.35646	5.37032	9.50511	6.80717	6.2762	5.93024
AC08g008890.4	AC1.0ch08	2062882	2068749	+	2409	KAI5666451.1 hypothetical protein M9H77_16304 [Catharanthus roseus]	uncharacterized protein LOC113706903 isoform X2 OS=Coffea arabica OX=13443 GN=LOC113706903 PE=4 SV=1	0	8.04763	7.16782	6.08711	8.08836	5.13291	6.61627	7.37373	6.09526	9.26468	10.5755	10.6375	11.6309	8.35299	7.80706	13.8582	9.00067	13.2829	14.1733	14.2364	13.5897	14.0428	10.6383	12.6668	8.91046	14.8833	15.103	12.7485	14.5853	17.7056	11.7906	14.6155	9.20073	9.728	8.92839	10.3717	8.68939	9.84415	7.83894	8.4307	6.18286	5.01191	9.29338	9.17572	7.51844	10.7605	8.02636	11.5614	9.35977
AC08g008890.5	AC1.0ch08	2062882	2068749	+	2409	KAI5666451.1 hypothetical protein M9H77_16304 [Catharanthus roseus]	uncharacterized protein LOC113706903 isoform X2 OS=Coffea arabica OX=13443 GN=LOC113706903 PE=4 SV=1	0	5.88253	6.43094	7.28066	7.39866	5.56515	7.24409	6.01052	7.35634	10.7548	9.47386	11.8732	12.4221	9.64914	9.13279	10.8989	8.15888	14.7941	13.3023	12.2171	13.8633	14.5858	9.60321	13.322	12.9275	19.9953	16.8141	18.2375	15.6007	16.0879	9.97666	14.2519	9.25718	9.2476	8.09299	8.32375	12.3824	8.7061	9.12168	8.64468	6.26015	3.40094	8.19285	8.76609	5.28081	9.41544	9.75356	9.57947	6.78762
AC08g008890.6	AC1.0ch08	2062882	2068749	+	1989	KAI5666451.1 hypothetical protein M9H77_16304 [Catharanthus roseus]	uncharacterized protein LOC113706903 isoform X2 OS=Coffea arabica OX=13443 GN=LOC113706903 PE=4 SV=1	0	4.86126	4.08633	4.17743	4.57714	5.56515	6.08504	4.33749	5.77999	9.00553	10.906	8.16616	8.86165	6.33675	6.92325	8.80576	7.64086	11.0558	10.2934	10.5006	9.85022	9.85321	8.39562	9.24529	10.006	11.5183	16.8885	12.3944	9.87737	11.8637	10.8836	12.7249	6.88644	7.20592	7.88414	6.14372	6.40843	6.71451	7.88645	7.27522	4.48258	3.22194	7.58144	7.5372	5.54933	5.29058	6.29917	8.6986	6.14458
AC08g008890.7	AC1.0ch08	2062882	2068749	+	2409	KAI5666451.1 hypothetical protein M9H77_16304 [Catharanthus roseus]	uncharacterized protein LOC113706903 isoform X2 OS=Coffea arabica OX=13443 GN=LOC113706903 PE=4 SV=1	0	6.90381	6.29696	5.72905	7.02246	7.45623	6.66456	5.88659	6.98853	9.58862	10.7958	9.88535	8.86165	10.2252	10.1639	11.9816	7.38185	9.54458	12.1146	12.419	12.0392	11.8704	13.111	14.4139	14.023	16.2422	14.5078	16.6439	16.2469	19.2335	10.7829	15.6334	8.1847	9.66795	9.24167	9.11649	7.82045	7.28353	7.31635	8.34511	8.11501	4.29592	8.07056	10.7323	5.45982	8.51873	8.94076	10.7907	7.57355
AC08g008890.8	AC1.0ch08	2062882	2068749	+	2409	KAI5666451.1 hypothetical protein M9H77_16304 [Catharanthus roseus]	uncharacterized protein LOC113706903 isoform X2 OS=Coffea arabica OX=13443 GN=LOC113706903 PE=4 SV=1	0	9.23231	7.10083	6.62421	7.71216	7.13204	6.85774	5.08106	5.62235	10.69	11.4568	11.2822	12.8177	9.93717	7.07055	10.8989	9.13018	14.1578	15.2818	13.2268	14.7753	12.1807	12.0759	12.1572	11.8319	15.7892	15.3261	18.5916	15.5084	18.874	8.76737	15.4153	8.41048	10.0282	8.87618	8.25769	9.44972	8.87681	7.6014	9.415	8.03772	4.11693	10.883	9.25764	7.07092	10.0431	11.2776	10.9008	10.7887
AC08g008890.9	AC1.0ch08	2062882	2068749	+	2409	KAI5666451.1 hypothetical protein M9H77_16304 [Catharanthus roseus]	uncharacterized protein LOC113706903 isoform X2 OS=Coffea arabica OX=13443 GN=LOC113706903 PE=4 SV=1	0	5.67828	5.56008	6.26614	6.58355	5.72725	7.38897	6.81605	5.5698	10.3661	12.283	12.0343	11.0771	10.5852	8.46993	12.2703	8.35314	14.2373	13.2231	11.4094	12.86	14.5083	10.1208	12.4484	10.8094	17.4069	19.7157	15.5816	17.17	15.998	12.5968	15.1972	8.07181	9.06745	8.61512	7.66314	10.6445	10.7546	9.07417	8.73027	7.72858	5.01191	9.53794	8.02875	5.81784	10.6708	7.92477	12.4423	7.00197
AC08g008900.1	AC1.0ch08	2069665	2070453	-	789	KAI5666453.1 hypothetical protein M9H77_16306 [Catharanthus roseus]	RING-H2 finger protein ATL57-like OS=Coffea arabica OX=13443 GN=LOC113706893 PE=4 SV=1	RING-H2 finger protein ATL57 OS=Arabidopsis thaliana OX=3702 GN=ATL57 PE=2 SV=1	4.45275	6.96685	4.23711	4.95334	4.97082	7.38897	8.79891	5.93762	4.59995	4.95725	4.19053	6.56711	4.39252	4.64005	6.42387	5.95728	26.5657	18.2906	20.4964	21.5246	29.5596	15.1236	16.0155	15.995	1.68246	4.01753	1.94769	1.84624	2.60641	1.71316	1.74513	2.65297	15.4927	13.2621	14.2032	11.5134	12.4617	12.7323	13.0954	18.8577	17.0047	11.9836	10.6504	9.39806	12.6436	9.85516	15.4152	9.14542
AC08g008920.1	AC1.0ch08	2074838	2075453	-	546	0	0	0	1.96084	2.07666	1.85	2.44532	2.21526	2.3664	2.60249	2.31199	6.54359	7.87652	8.16616	8.78253	5.76068	6.40769	6.49605	3.88518	10.7376	12.4313	11.7123	10.6711	12.2583	5.46291	9.31809	4.89345	4.14143	5.72871	3.18714	5.90796	6.11159	7.05421	6.3988	3.55611	9.18755	12.1134	11.2965	9.3411	9.78725	9.31172	10.0569	9.89258	18.2577	9.53794	7.20949	11.6357	9.68445	7.61997	12.112	8.43094
AC08g008930.1	AC1.0ch08	2081119	2089636	+	2175	KAF6147464.1 hypothetical protein GIB67_021290 [Kingdonia uniflora]	Carboxypeptidase OS=Kingdonia uniflora OX=39325 GN=GIB67_021290 PE=3 SV=1	Serine carboxypeptidase-like 51 OS=Arabidopsis thaliana OX=3702 GN=SCPL51 PE=2 SV=2	25.6952	20.2307	19.1565	20.942	21.4502	20.042	18.961	20.2825	22.2871	19.4434	20.2542	24.053	23.3308	30.7127	27.2112	18.2604	13.6806	18.6073	22.8187	15.7786	23.1977	14.2036	21.9849	19.939	7.63576	6.77029	8.85315	12.4621	8.62813	13.403	7.70765	6.88644	20.1165	15.6639	13.7408	15.3151	18.3226	19.6686	12.6247	7.96044	17.3627	50.3799	43.6666	49.2279	44.8354	21.9455	35.6753	43.6551
AC08g008940.1	AC1.0ch08	2090339	2106502	-	3462	KAI5666469.1 hypothetical protein M9H77_16322 [Catharanthus roseus]	syndetin-like isoform X2 OS=Coffea arabica OX=13443 GN=LOC113706866 PE=4 SV=1	Syndetin OS=Mus musculus OX=10090 GN=Vps50 PE=1 SV=2	63.9726	67.1899	66.9582	64.7696	64.6206	64.3758	60.7868	65.2613	65.695	61.9657	63.8787	63.7722	65.9598	55.9752	58.4644	57.8892	96.4002	70.1536	79.2597	76.704	77.8171	75.0431	69.1577	72.5984	90.9173	94.8585	88.1774	85.2039	91.2245	67.015	88.4926	80.3794	81.547	77.0661	87.6637	89.6094	77.1599	73.116	73.6081	66.6204	30.0715	53.926	63.4927	58.805	61.6936	59.8421	44.1536	68.6621
AC08g008970.1	AC1.0ch08	2108415	2114739	+	2763	KAI5666470.1 hypothetical protein M9H77_16323 [Catharanthus roseus]	Vacuolar protein sorting-associated protein 41 homolog OS=Coffea canephora OX=49390 GN=GSCOC_T00024090001 PE=3 SV=1	Vacuolar protein sorting-associated protein 41 homolog OS=Solanum lycopersicum OX=4081 GN=VPS41 PE=2 SV=1	83.2542	88.2245	90.7099	92.7967	90.6094	79.9748	90.9014	94.2138	74.1822	89.7813	89.183	101.751	95.1952	79.3964	87.1192	101.403	62.2784	74.8253	64.1145	75.336	82.0842	66.4174	85.4644	102.397	80.952	98.3552	82.5999	97.8506	95.3588	83.4412	104.053	110.522	116.676	134.5	125.319	151.63	120.463	118.012	142.423	141.742	43.6752	67.9884	86.9235	85.2985	66.3564	69.5957	82.9119	89.8824
AC08g008990.1	AC1.0ch08	2125996	2131607	+	2766	KAI5666484.1 hypothetical protein M9H77_16337 [Catharanthus roseus]	Protein argonaute 5 OS=Davidia involucrata OX=16924 GN=Din_011691 PE=3 SV=1	Protein argonaute 5 OS=Arabidopsis thaliana OX=3702 GN=AGO5 PE=1 SV=2	69.8551	27.7334	49.1743	77.5605	39.8746	86.3979	68.4704	74.4042	0.907032	0.550806	0.161174	0	0.720085	0.294606	1.08267	0.259012	0	0	0	0.182412	0	0.460034	0	0	0.194129	0	0.177063	0.369247	0.179753	0.201549	0	0.112892	0.240197	0.469916	0.726677	0.543087	0.398318	0.807649	0.513545	0	0.357994	0	0.163852	0.358021	0	0	0	0.142897
AC08g009000.1	AC1.0ch08	2132386	2135210	+	1599	KAA8544165.1 hypothetical protein F0562_022199 [Nyssa sinensis]	Uncharacterized protein OS=Nyssa sinensis OX=561372 GN=F0562_022199 PE=3 SV=1	Lysosomal Pro-X carboxypeptidase OS=Mus musculus OX=10090 GN=Prcp PE=1 SV=2	68.0168	70.6734	60.7518	65.8355	65.5391	62.8787	63.3893	59.0609	61.8725	57.0084	62.8579	68.1239	58.0388	53.3974	74.9933	60.6089	99.7408	77.2007	80.4713	79.5314	85.9634	79.5859	70.3225	87.1326	59.9213	56.5431	55.1551	52.0639	59.8577	57.3406	64.9333	57.0107	64.8533	67.9811	63.8154	63.2153	63.9016	69.9804	63.9792	63.0652	45.6442	68.4775	73.3238	56.7464	65.101	69.2909	56.706	56.3015
AC08g009010.1	AC1.0ch08	2135680	2137110	-	1431	KAI5666474.1 hypothetical protein M9H77_16327 [Catharanthus roseus]	Flotillin-like OS=Corchorus capsularis OX=210143 GN=CCACVL1_30016 PE=3 SV=1	Flotillin-like protein 1 OS=Medicago truncatula OX=3880 GN=FLOT1 PE=2 SV=1	2.49191	2.88053	2.74517	3.76203	3.18781	3.09081	4.27552	3.15272	14.966	10.7958	14.9355	13.0551	15.8419	9.13279	11.4042	17.7423	2.22707	3.16721	3.23097	1.73291	1.93961	1.89764	2.47512	4.16308	21.3542	9.52304	18.4146	21.6933	17.9753	13.7053	12.1432	8.35404	1.62133	0.992044	1.78366	0.543087	0.739734	1.80533	1.19827	0.772858	2.32696	2.07878	3.19512	3.66972	3.49716	2.74319	2.20218	3.64388
AC08g009020.1	AC1.0ch08	2146038	2148987	+	1578	KAI5666478.1 hypothetical protein M9H77_16331 [Catharanthus roseus]	Prolylcarboxypeptidase (Angiotensinase C) OS=Handroanthus impetiginosus OX=429701 GN=CDL12_15641 PE=3 SV=1	Lysosomal Pro-X carboxypeptidase OS=Pongo abelii OX=9601 GN=PRCP PE=2 SV=1	4.69786	5.82804	7.93712	4.26363	7.02398	9.46561	9.79033	11.0345	21.704	52.2164	24.4985	46.3654	24.8429	35.942	41.5025	27.7143	1.27261	1.34606	1.71645	1.36809	1.31893	2.18516	3.56708	1.67984	0.12942	0	0.177063	0.369247	0	0.100774	0	0	2.46202	1.93187	0.396369	0.977557	1.13805	1.90035	1.41225	1.15929	7.69687	9.66022	8.1926	7.96597	8.42906	8.33116	8.25816	6.50183
AC08g009030.1	AC1.0ch08	2152683	2158336	+	1785	KAI5666483.1 hypothetical protein M9H77_16336 [Catharanthus roseus]	Peptidase A1 domain-containing protein OS=Coffea canephora OX=49390 GN=GSCOC_T00024086001 PE=3 SV=1	Aspartic proteinase 36 OS=Arabidopsis thaliana OX=3702 GN=A36 PE=1 SV=1	33.8246	33.8294	29.063	34.1718	28.258	30.0388	31.4158	31.4221	55.0698	41.8612	63.3952	55.5435	50.478	33.1432	55.3608	45.7804	39.4509	36.5021	42.2045	47.7918	38.9473	40.0805	39.1651	41.4848	35.5904	35.1906	34.0846	32.3092	36.8493	42.9299	54.8261	40.4719	45.5174	52.5783	50.5371	46.1624	47.7413	50.0267	47.7597	46.4488	18.7947	36.3175	30.5584	34.4595	27.9773	33.3247	30.1698	34.2239
AC08g009040.1	AC1.0ch08	2158639	2159914	-	1275	0	0	0	1.71574	1.00483	1.19355	0.376203	1.2427	1.11076	1.92089	1.6289	0.388728	1.04653	1.98781	1.10771	1.6562	0.589212	2.02099	1.74833	0.159076	0	0.201935	0	0	0.287521	0.218393	0.657329	0.452969	0.446393	1.77063	0.0923119	0.269629	0.503872	1.38156	0.620908	0	0.104426	0	0.217235	0.113805	0.0950175	0.128386	0.0772858	0	0	0	0	0	0	0	0
AC08g009050.1	AC1.0ch08	2165236	2171501	-	2856	KAI5666484.1 hypothetical protein M9H77_16337 [Catharanthus roseus]	Argonaute 5 OS=Olea europaea subsp. europaea OX=158383 GN=OLEA9_A010952 PE=3 SV=1	Protein argonaute 5 OS=Arabidopsis thaliana OX=3702 GN=AGO5 PE=1 SV=2	286.692	242.5	259.001	261.21	287.929	287.301	273.448	272.395	323.162	196.307	207.592	178.578	282.201	270.522	194.593	183.769	183.335	113.624	165.89	120.939	147.721	272.685	163.067	127.96	177.111	133.397	191.317	141.791	126.995	171.115	148.99	156.582	558.699	338.235	281.686	239.284	331.685	477.891	292.079	244.069	117.959	168.626	201.948	210.695	188.309	206.044	112.201	175.978
AC08g009070.1	AC1.0ch08	2198548	2203434	-	2376	KAI5666484.1 hypothetical protein M9H77_16337 [Catharanthus roseus]	Argonaute 5 OS=Olea europaea subsp. europaea OX=158383 GN=OLEA9_A010952 PE=3 SV=1	Protein argonaute 1 OS=Arabidopsis thaliana OX=3702 GN=AGO1 PE=1 SV=1	17.5659	7.77072	15.6952	19.4999	14.5883	22.3118	21.7494	21.4385	9.45904	5.45298	5.90972	4.27258	9.64914	7.36516	4.61941	4.92123	3.65875	4.11737	4.44258	2.46256	4.65506	7.41805	4.14946	3.65183	4.14143	3.64554	6.7284	2.67704	2.87604	5.03872	3.05398	4.17702	16.3935	10.0771	11.3626	6.40843	10.1856	12.8274	9.54338	7.57401	0.715987	3.54616	4.0963	3.84873	6.18729	7.01037	2.5325	3.71533
AC08g009080.1	AC1.0ch08	2256353	2262729	+	1995	XP_016437888.1 PREDICTED: protein TIC 100 [Nicotiana tabacum]	protein TIC 100 OS=Nicotiana tabacum OX=4097 GN=LOC107763893 PE=4 SV=1	Protein TIC 100 OS=Arabidopsis thaliana OX=3702 GN=TIC100 PE=1 SV=1	110.583	111.001	110.463	113.488	115.463	108.227	114.943	106.562	107.159	115.834	113.198	107.922	99.7318	106.721	111.588	105.224	198.527	178.155	196.18	218.529	213.59	158.769	139.699	145.124	110.266	108.771	117.658	94.8966	127.804	93.6194	93.3644	94.5474	108.809	101.711	116.466	115.786	98.157	97.678	90.1272	82.6958	110.262	174.373	181.22	207.115	148.047	130.352	119.468	198.699
AC08g009090.1	AC1.0ch08	2261740	2263894	-	474	0	0	0	13.8485	12.192	13.6662	13.1044	13.7778	12.1218	12.6407	14.0821	13.8646	13.66	16.7084	14.0837	13.3216	12.8154	13.7139	13.3391	27.9974	21.2203	21.7081	28.5474	26.5338	19.609	17.3258	19.7929	12.8773	13.5406	15.9357	14.216	16.2676	9.57357	14.0337	12.4182	11.8898	11.6957	12.882	12.2738	11.5512	13.2074	10.0141	9.58344	26.1335	18.4645	23.267	31.3269	19.0999	16.9671	21.0308	24.7212
AC08g009100.1	AC1.0ch08	2268883	2269623	+	618	KAI5666532.1 hypothetical protein M9H77_16385 [Catharanthus roseus]_x0001_CAC09928.1 hypothetical protein [Catharanthus roseus]	Uncharacterized protein ORF1 OS=Catharanthus roseus OX=4058 GN=ORF1 PE=2 SV=1	0	28.228	28.0684	21.3646	20.4404	24.3678	26.2719	20.4482	23.803	144.672	116.661	157.037	120.107	115.79	100.682	119.672	101.08	150.963	112.515	99.6551	91.5706	105.825	105.578	59.9852	57.3337	30.3489	29.5363	25.4086	29.909	26.3338	28.5192	20.578	19.2482	64.7332	38.4286	47.1679	48.6606	42.9046	21.2364	20.3278	29.2913	65.6918	52.7032	48.4183	27.2096	49.4983	58.6229	46.7962	32.4377
AC08g009110.1	AC1.0ch08	2270676	2271592	-	645	KAI5669746.1 hypothetical protein M9H77_19599 [Catharanthus roseus]	K Homology domain-containing protein OS=Daucus carota subsp. sativus OX=79200 GN=DCAR_013538 PE=4 SV=1	RNA-binding protein pno1 OS=Nematostella vectensis OX=45351 GN=pno1 PE=3 SV=1	11.1115	8.84254	11.8162	11.6623	13.0754	11.5905	12.021	14.9229	12.1801	13.5498	11.9806	13.1342	11.8814	14.4357	11.9816	16.8358	10.1013	12.8272	9.59193	15.049	11.2497	14.6636	10.9196	13.8769	10.6771	10.4158	12.66	10.8005	8.08887	10.5813	9.45278	13.2649	21.918	20.6241	19.8845	19.008	23.0456	15.2978	17.6317	21.4855	24.3436	20.0541	17.3683	27.0306	18.7412	13.5127	18.6084	16.1474
AC08g009120.1	AC1.0ch08	2275805	2277924	-	906	KAI5666531.1 hypothetical protein M9H77_16384 [Catharanthus roseus]	splicing factor U2af small subunit B-like OS=Nicotiana sylvestris OX=4096 GN=LOC104212034 PE=4 SV=1	Splicing factor U2af small subunit A OS=Oryza sativa subsp. japonica OX=39947 GN=U2AF35A PE=2 SV=1	65.1164	74.4917	77.9389	74.9898	71.3204	66.7422	73.3036	76.9789	58.05	60.7539	57.0557	77.0647	65.8878	64.5188	67.2702	80.8766	85.0263	120.512	102.684	113.916	120.488	99.9424	125.794	118.392	46.1381	65.3221	53.5616	46.4329	53.7461	46.7593	51.554	50.1242	73.5605	77.9015	77.3581	76.0322	75.8512	73.9711	85.4197	71.7985	37.4103	87.0643	100.032	82.7029	103.749	92.9636	62.6519	112.031
AC08g009130.1	AC1.0ch08	2282412	2285795	-	1494	KAI5666529.1 hypothetical protein M9H77_16382 [Catharanthus roseus]	glucomannan 4-beta-mannosyltransferase 2-like OS=Coffea arabica OX=13443 GN=LOC113706603 PE=4 SV=1	Glucomannan 4-beta-mannosyltransferase 2 OS=Arabidopsis thaliana OX=3702 GN=CSLA2 PE=1 SV=1	101.269	105.106	117.326	114.24	102.334	100.451	103.108	96.263	37.1235	25.282	30.4619	25.0816	38.5245	38.0779	32.4802	38.3986	3.89737	7.68048	7.77451	6.93164	5.74124	9.94824	16.8162	7.37669	37.4023	34.6698	42.0525	40.3403	38.6468	37.1857	38.2474	100.756	62.9317	72.2626	83.9642	81.8975	82.1674	90.8367	67.36	56.7278	80.0116	196.261	180.647	188.767	163.022	117.551	93.8127	119.248
AC08g009140.1	AC1.0ch08	2296308	2298425	+	1179	KAI5666523.1 hypothetical protein M9H77_16376 [Catharanthus roseus]	GABA transporter 1-like OS=Nicotiana tabacum OX=4097 GN=LOC107769938 PE=4 SV=1	GABA transporter 1 OS=Arabidopsis thaliana OX=3702 GN=GAT1 PE=1 SV=1	20.3029	19.2928	18.2017	19.2491	21.0179	16.7097	19.0849	14.2923	15.6787	23.7397	18.6962	17.8815	18.5782	15.3195	14.7966	17.2891	36.6671	23.0414	23.2226	29.3683	31.0337	30.3623	29.0462	31.4057	5.17679	4.24073	6.19721	4.33866	2.96592	7.35653	7.12594	5.1366	47.6191	49.8633	39.5709	34.7576	45.7497	50.7869	47.3318	37.1745	38.3053	36.5621	43.5027	26.6726	39.4552	36.6774	50.8703	20.7201
AC08g009150.1	AC1.0ch08	2298705	2300865	-	321	KAA8550240.1 hypothetical protein F0562_001924 [Nyssa sinensis]	Uncharacterized protein OS=Nyssa sinensis OX=561372 GN=F0562_001924 PE=4 SV=1	0	6.00509	5.76105	7.22098	5.14144	6.6998	7.67874	6.13445	6.46307	8.81116	7.54604	7.19911	5.30116	9.64914	6.84959	6.42387	9.00067	5.0109	4.75081	4.84645	5.10752	4.57747	7.64807	6.115	9.56779	6.72982	7.88627	8.58756	5.81565	6.38122	10.5813	5.52624	8.35404	9.18755	8.66733	8.05951	9.77557	9.67344	7.83894	8.94425	9.96987	14.6777	8.07056	7.20949	8.95053	11.3882	5.89277	7.70762	7.50211
AC08g009160.1	AC1.0ch08	2302146	2308564	-	3150	XP_027084368.1 DNA repair protein RAD5A-like isoform X1 [Coffea arabica]	DNA repair protein RAD5A-like isoform X1 OS=Coffea arabica OX=13443 GN=LOC113706633 PE=3 SV=1	DNA repair protein RAD5A OS=Arabidopsis thaliana OX=3702 GN=RAD5A PE=1 SV=1	15.4008	15.1395	19.5742	15.5497	19.8833	17.8688	12.5168	17.8654	9.65341	10.6856	10.6912	10.7606	12.3135	10.6795	11.8372	10.49	11.8512	11.877	13.3277	15.961	12.4135	13.686	11.4292	13.6578	14.948	11.9782	13.8995	13.016	13.9308	14.31	14.6155	14.9582	12.7905	14.463	12.8159	12.491	14.4533	16.7231	16.0911	13.9887	7.87586	13.5732	13.8455	17.185	11.7469	17.4751	11.3412	17.4335
AC08g009170.1	AC1.0ch08	2310973	2317763	+	3399	KAI5666518.1 hypothetical protein M9H77_16371 [Catharanthus roseus]	DDT domain-containing protein PTM-like isoform X1 OS=Coffea arabica OX=13443 GN=LOC113726983 PE=4 SV=1	DDT domain-containing protein PTM OS=Arabidopsis thaliana OX=3702 GN=PTM PE=1 SV=1	13.154	10.1153	10.921	11.9758	11.9948	8.59632	10.286	10.7718	11.921	10.8509	11.712	10.9188	13.3936	12.8154	11.1155	10.8785	10.5786	7.28458	11.9142	12.0392	10.5515	8.85566	7.20696	7.96099	23.2308	21.3525	18.0604	16.1546	22.2893	20.3564	16.8696	16.2565	10.3885	8.66733	11.4286	9.66695	11.665	8.40905	9.92854	9.35158	3.75893	7.33688	6.47216	4.20675	7.80137	7.82317	4.73468	6.64472
AC08g009170.2	AC1.0ch08	2310973	2317763	+	4200	KAI5666518.1 hypothetical protein M9H77_16371 [Catharanthus roseus]	DDT domain-containing protein PTM-like isoform X1 OS=Coffea arabica OX=13443 GN=LOC113726983 PE=4 SV=1	DDT domain-containing protein PTM OS=Arabidopsis thaliana OX=3702 GN=PTM PE=1 SV=1	17.811	15.2735	13.6065	18.622	16.2632	16.2268	13.3223	16.0263	16.0026	19.8841	17.8366	17.4068	17.138	19.444	19.3438	17.2243	14.0783	16.3903	14.3374	16.417	16.3703	14.5486	11.4292	14.0961	32.3549	26.9324	35.3241	24.1857	29.839	27.2091	28.7219	22.9736	16.0332	14.5152	16.5154	15.9668	14.2257	15.9629	16.7758	12.3657	7.69687	7.58144	12.207	9.30855	11.2985	11.8871	8.03794	12.8608
AC08g009170.3	AC1.0ch08	2310973	2317763	+	4059	KAI5666518.1 hypothetical protein M9H77_16371 [Catharanthus roseus]	DDT domain-containing protein PTM-like isoform X1 OS=Coffea arabica OX=13443 GN=LOC113726983 PE=4 SV=1	DDT domain-containing protein PTM OS=Arabidopsis thaliana OX=3702 GN=PTM PE=1 SV=1	18.2195	18.221	17.8436	15.6751	16.5334	17.0961	17.7837	15.9738	16.7801	21.2611	20.5228	17.8024	19.2263	17.5291	18.1889	17.9366	12.0103	12.1146	13.7316	15.961	16.1375	15.1811	13.6132	12.2701	33.6491	28.9411	36.2094	22.0625	29.9288	28.3176	25.3044	25.2879	14.652	14.5674	14.2032	14.8806	17.5829	14.1576	14.7216	15.7663	5.36991	9.90478	12.2889	10.3826	11.2089	13.3095	9.24914	13.861
AC08g009170.4	AC1.0ch08	2310973	2317763	+	4059	KAI5666518.1 hypothetical protein M9H77_16371 [Catharanthus roseus]	DDT domain-containing protein PTM-like isoform X1 OS=Coffea arabica OX=13443 GN=LOC113726983 PE=4 SV=1	DDT domain-containing protein PTM OS=Arabidopsis thaliana OX=3702 GN=PTM PE=1 SV=1	17.6885	16.8142	16.4113	18.2458	17.0196	17.3375	15.6769	15.2381	20.0195	22.1424	21.2213	18.4354	18.1461	18.7811	17.1784	18.6489	18.6915	12.8272	16.5587	16.2346	11.948	14.146	14.4139	11.4667	38.8259	31.7683	29.7466	29.4475	29.2098	32.7517	28.7219	25.7959	15.3726	13.6798	17.7045	16.6185	15.5344	16.8181	16.3051	17.312	9.84483	7.45916	13.5997	10.3826	12.0159	12.1919	10.3502	12.0748
AC08g009170.5	AC1.0ch08	2310973	2317763	+	3399	KAI5666518.1 hypothetical protein M9H77_16371 [Catharanthus roseus]	DDT domain-containing protein PTM-like isoform X1 OS=Coffea arabica OX=13443 GN=LOC113726983 PE=4 SV=1	DDT domain-containing protein PTM OS=Arabidopsis thaliana OX=3702 GN=PTM PE=1 SV=1	10.6621	10.9192	10.0855	8.58997	9.8876	10.7213	11.4634	11.2972	13.152	13.9905	12.4641	11.4727	14.6177	12.9627	9.45536	10.8785	8.66966	7.04704	8.38032	7.38767	11.7152	9.14318	9.39089	7.81491	22.7779	19.0461	21.4246	15.693	18.5145	19.5502	16.4333	16.8774	10.3885	9.92044	9.90923	8.25492	9.84415	9.50175	10.1853	8.65601	1.96897	5.13581	7.78297	5.63883	6.90466	7.21357	2.75272	6.43038
AC08g009170.6	AC1.0ch08	2310973	2317763	+	3876	KAI5666518.1 hypothetical protein M9H77_16371 [Catharanthus roseus]	DDT domain-containing protein PTM-like isoform X1 OS=Coffea arabica OX=13443 GN=LOC113726983 PE=4 SV=1	DDT domain-containing protein PTM OS=Arabidopsis thaliana OX=3702 GN=PTM PE=1 SV=1	12.9089	11.7231	13.6065	11.2861	14.5342	12.653	14.7475	15.2381	16.5857	15.2573	18.5888	13.2925	19.8023	18.1919	15.3018	13.0801	12.2489	11.4811	11.6113	12.0392	12.1807	12.4209	9.24529	11.3937	28.2135	24.998	30.7204	20.124	23.1881	22.2711	19.7781	20.2077	11.7697	12.7399	14.1372	8.90663	16.0465	12.5423	12.967	11.361	5.19091	7.826	10.3227	10.0246	10.9398	10.2616	4.29424	12.0034
AC08g009170.7	AC1.0ch08	2310973	2317763	+	4059	KAI5666518.1 hypothetical protein M9H77_16371 [Catharanthus roseus]	DDT domain-containing protein PTM-like isoform X1 OS=Coffea arabica OX=13443 GN=LOC113726983 PE=4 SV=1	DDT domain-containing protein PTM OS=Arabidopsis thaliana OX=3702 GN=PTM PE=1 SV=1	18.2195	17.953	21.2452	19.2491	18.1003	15.2609	16.2966	16.1314	19.7603	17.7359	20.4691	22.4706	20.4504	19.0758	17.395	18.0661	13.2033	12.9855	15.9529	16.5082	14.3531	16.6187	12.3028	13.3657	30.4783	28.6435	29.9237	25.0165	33.1644	30.7362	31.1215	22.8607	16.4535	15.9771	17.4402	15.9668	16.0465	14.8227	18.2309	17.0029	9.48683	9.04881	12.8624	8.59251	9.50511	11.6839	9.35925	12.8608
AC08g009180.1	AC1.0ch08	2318007	2324095	+	1713	XP_027092442.1 serine/threonine-protein kinase RIO1-like [Coffea arabica]_x0001_XP_027092443.1 serine/threonine-protein kinase RIO1-like [Coffea arabica]	Serine/threonine-protein kinase RIO1 OS=Coffea arabica OX=13443 GN=LOC113712961 PE=3 SV=1	Serine/threonine-protein kinase RIO1 OS=Homo sapiens OX=9606 GN=RIOK1 PE=1 SV=2	26.7574	28.8722	32.6436	28.1525	29.3927	30.6667	29.9287	25.5896	40.3629	39.9885	42.7649	35.3675	41.1169	38.1515	35.4396	42.8665	33.406	36.1062	38.5697	38.3064	32.0423	41.4031	39.8203	34.9845	31.1901	32.4379	33.1108	27.1397	25.7945	38.0927	31.6305	34.5451	32.7269	32.4242	32.0398	29.7612	36.9867	33.1611	37.8312	36.4016	33.8304	29.5921	29.6572	33.654	26.2736	27.2287	27.6373	33.5094
AC08g009190.1	AC1.0ch08	2324992	2333659	+	5298	KAI5666511.1 hypothetical protein M9H77_16364 [Catharanthus roseus]	DDT domain-containing protein PTM-like isoform X1 OS=Coffea arabica OX=13443 GN=LOC113726983 PE=4 SV=1	DDT domain-containing protein PTM OS=Arabidopsis thaliana OX=3702 GN=PTM PE=1 SV=1	34.1514	35.0352	35.7469	32.2908	35.4441	31.6808	33.1508	33.7341	34.7264	34.7558	35.1897	42.5676	32.6198	36.6785	38.2545	32.8945	37.9397	32.068	32.9155	39.5833	37.6284	34.4451	29.2646	32.6473	37.9847	37.7202	39.2195	28.709	46.1965	34.9687	32.2122	35.2789	26.3617	29.3436	31.3792	30.1956	29.7032	31.4033	28.8441	29.214	12.1718	28.0024	29.4115	29.9843	25.6459	32.5119	20.7005	33.6523
AC08g009190.2	AC1.0ch08	2324992	2333659	+	5298	KAI5666511.1 hypothetical protein M9H77_16364 [Catharanthus roseus]	DDT domain-containing protein PTM-like isoform X1 OS=Coffea arabica OX=13443 GN=LOC113726983 PE=4 SV=1	DDT domain-containing protein PTM OS=Arabidopsis thaliana OX=3702 GN=PTM PE=1 SV=1	34.3148	32.2887	35.4485	32.1654	37.6053	35.6892	32.4072	32.3154	38.2897	36.6286	35.9956	37.4246	33.556	36.3839	37.8214	34.3839	38.4169	34.7601	36.5503	41.4986	42.1283	31.0523	31.0118	31.7709	36.6905	40.7705	36.9177	26.7704	41.2533	37.085	35.4843	35.3353	29.9046	33.1029	28.1422	31.3904	28.2806	32.1634	28.6729	26.0453	10.2028	31.5486	30.4765	28.2837	26.4529	29.9719	13.7636	34.5811
AC08g009190.3	AC1.0ch08	2324992	2333659	+	5298	KAI5666511.1 hypothetical protein M9H77_16364 [Catharanthus roseus]	DDT domain-containing protein PTM-like isoform X1 OS=Coffea arabica OX=13443 GN=LOC113726983 PE=4 SV=1	DDT domain-containing protein PTM OS=Arabidopsis thaliana OX=3702 GN=PTM PE=1 SV=1	33.9063	31.6858	35.0904	36.9306	36.7949	33.9023	34.514	34.3646	32.6531	37.62	37.6073	35.8422	35.7162	29.2397	35.1508	35.1609	40.7235	32.068	30.8961	42.8667	38.3266	36.1702	34.6517	31.6979	41.479	37.5714	38.3342	30.2783	41.5229	34.7672	34.1754	34.8838	30.5651	31.4321	30.7186	29.4353	29.3617	32.3535	29.4861	25.427	8.23386	26.9019	27.7729	25.688	30.0397	28.2447	17.3972	37.7249
AC08g009200.1	AC1.0ch08	2334416	2347923	-	3042	KAI5666510.1 hypothetical protein M9H77_16363 [Catharanthus roseus]	AP-2 complex subunit alpha OS=Actinidia chinensis var. chinensis OX=1590841 GN=CEY00_Acc32140 PE=3 SV=1	AP-2 complex subunit alpha-2 OS=Arabidopsis thaliana OX=3702 GN=ALPHAC-AD PE=1 SV=1	86.8082	88.5594	87.1889	88.5958	88.6643	88.0398	87.2455	82.2334	69.3879	64.0587	74.0327	72.3965	65.8158	64.2978	62.8673	72.9767	87.5715	75.0628	70.4755	77.3425	83.4807	85.5663	70.2497	81.7279	125.861	114.277	113.674	100.62	115.671	108.736	113.215	99.176	102.024	98.2123	111.314	101.992	98.2139	102.951	95.6478	80.4545	31.8614	68.9666	80.6152	68.8296	80.7038	69.1893	51.5309	80.6655
AC08g009210.1	AC1.0ch08	2349539	2352700	-	492	KAI5666508.1 hypothetical protein M9H77_16361 [Catharanthus roseus]	Uncharacterized protein OS=Davidia involucrata OX=16924 GN=Din_035985 PE=3 SV=1	Protein RETICULATA-RELATED 1, chloroplastic OS=Arabidopsis thaliana OX=3702 GN=RER1 PE=1 SV=1	3.71743	3.0145	4.83388	3.00962	4.26842	3.52546	4.77124	3.9409	3.2394	3.80056	4.02935	4.50995	4.10448	6.03943	4.83595	4.2737	7.39705	6.88868	6.36097	6.2932	7.44809	8.74065	6.40619	8.91046	6.53569	7.96067	6.4628	7.10801	4.76345	6.75188	6.25338	5.8704	7.26597	6.00448	7.46495	5.43087	7.96637	5.70105	8.25952	6.64658	5.01191	8.92653	7.04564	5.28081	5.20091	8.83916	7.37729	5.35865
AC08g009220.1	AC1.0ch08	2353540	2357978	-	1914	KAI5666507.1 hypothetical protein M9H77_16360 [Catharanthus roseus]	NPH3 domain-containing protein OS=Coffea canephora OX=49390 GN=GSCOC_T00024072001 PE=3 SV=1	BTB/POZ domain-containing protein At3g44820 OS=Arabidopsis thaliana OX=3702 GN=At3g44820 PE=2 SV=2	10.4578	11.6561	9.96615	8.71537	9.72551	10.7695	9.79033	7.35634	8.68159	11.622	8.05871	8.62428	9.86516	9.35375	7.72308	8.35314	21.3162	30.8011	23.3235	12.7688	19.1633	13.8585	22.2033	15.922	8.73583	6.3239	6.37427	4.24635	5.39258	9.37202	6.32609	6.66065	6.90568	6.31775	4.09582	7.27737	6.42999	6.65123	6.80447	5.64186	14.4987	35.8284	29.6572	16.648	24.3905	23.2663	12.9928	20.7916
AC08g009220.2	AC1.0ch08	2353987	2357978	-	1914	KAI5666507.1 hypothetical protein M9H77_16360 [Catharanthus roseus]	NPH3 domain-containing protein OS=Coffea canephora OX=49390 GN=GSCOC_T00024072001 PE=3 SV=1	BTB/POZ domain-containing protein At3g44820 OS=Arabidopsis thaliana OX=3702 GN=At3g44820 PE=2 SV=2	8.8238	10.9862	11.4581	9.84398	9.94163	7.87191	11.3394	9.24798	8.16328	9.6391	7.36029	9.81111	9.57713	6.9969	8.37269	7.12284	20.1231	30.0093	25.4439	16.8731	19.784	16.6187	18.4906	18.6974	6.66511	8.85346	6.90546	6.64645	7.36986	7.75963	7.70765	7.4509	6.12504	6.47439	5.54917	5.97396	6.6007	7.41137	6.37652	7.03301	15.5727	28.8584	28.9199	18.5276	18.7412	23.3679	16.8466	18.3623
AC08g009220.3	AC1.0ch08	2353987	2357978	-	1587	KAI5666507.1 hypothetical protein M9H77_16360 [Catharanthus roseus]	NPH3 domain-containing protein OS=Coffea canephora OX=49390 GN=GSCOC_T00024072001 PE=3 SV=1	BTB/POZ domain-containing protein At3g44820 OS=Arabidopsis thaliana OX=3702 GN=At3g44820 PE=2 SV=2	8.53784	7.56975	7.04195	6.45815	8.91505	5.94015	7.06391	6.1478	6.54359	7.3808	5.90972	5.69677	6.98482	4.5664	5.84644	8.22364	14.1578	21.2203	14.6403	12.1304	13.1893	13.1685	11.6476	15.0455	5.56504	4.31513	5.13483	4.24635	5.21283	6.55034	4.7991	7.16867	5.82479	4.38588	3.96369	4.67055	4.72292	4.84589	4.75029	5.17815	15.5727	24.4563	23.3489	15.3949	17.2168	16.4591	14.8647	14.3612
AC08g009230.1	AC1.0ch08	2359507	2363148	-	1161	KAI5666506.1 hypothetical protein M9H77_16359 [Catharanthus roseus]	NAD-dependent epimerase/dehydratase domain-containing protein OS=Coffea canephora OX=49390 GN=GSCOC_T00024074001 PE=4 SV=1	UDP-D-apiose/UDP-D-xylose synthase 2 OS=Arabidopsis thaliana OX=3702 GN=AXS2 PE=2 SV=1	199.924	216.776	200.994	225.095	223.633	215.294	201.941	207.396	246.777	188.265	213.932	238.869	209.329	191.715	215.452	183.575	135.931	121.066	121.464	111.18	113.506	95.9171	104.246	85.4528	142.103	148.351	159.357	148.161	153.599	142.193	149.354	137.051	171.681	179.038	173.015	202.246	179.357	174.737	141.396	146.07	178.997	245.908	228	242.738	217.362	156.667	154.703	171.191
AC08g009240.1	AC1.0ch08	2386456	2387912	+	621	KAI3474591.1 hypothetical protein Pfo_029593 [Paulownia fortunei]	40S ribosomal protein S5-like OS=Coffea arabica OX=13443 GN=LOC113697242 PE=3 SV=1	40S ribosomal protein S5 (Fragment) OS=Cicer arietinum OX=3827 GN=RPS5 PE=2 SV=1	16.0953	15.0055	14.7404	15.6124	15.2366	15.8404	12.2069	14.9229	15.0308	11.1814	11.9806	8.7034	12.7455	13.11	8.73358	15.1522	9.86273	14.5692	12.52	13.316	11.948	16.5612	12.8852	20.8154	9.05937	9.15105	11.332	9.96968	10.4257	15.2169	9.88906	12.1924	16.6337	17.9612	16.1851	21.6149	19.6314	19.9062	20.5846	19.476	27.3865	16.9971	15.9756	26.046	18.2929	16.1543	12.0019	19.9342
AC08g009270.1	AC1.0ch08	2394893	2397395	+	2022	KAI5666503.1 hypothetical protein M9H77_16356 [Catharanthus roseus]	Phospholipid:diacylglycerol acyltransferase 2 OS=Olea europaea subsp. europaea OX=158383 GN=OLEA9_A093605 PE=4 SV=1	Putative phospholipid:diacylglycerol acyltransferase 2 OS=Arabidopsis thaliana OX=3702 GN=PDAT2 PE=3 SV=1	10.4987	3.21547	8.2355	14.1076	9.13118	6.90603	7.49766	13.5567	0.259152	0.220322	0.107449	0.316487	0.0720085	0.147303	0	0.259012	0.159076	0	0	0.182412	0	0	0	0	0	0	0	0	0.269629	0.403098	0.145427	1.12892	0.480395	0.574341	0.132123	0	0.0569026	0.712631	0.342363	0.309143	2.32696	1.46738	1.22889	1.6111	1.25539	0.609597	0.770762	0.428692
AC08g009280.1	AC1.0ch08	2397881	2399746	+	1089	KAI5666502.1 hypothetical protein M9H77_16355 [Catharanthus roseus]	GDSL esterase/lipase OS=Coffea canephora OX=49390 GN=GSCOC_T00040776001 PE=3 SV=1	GDSL esterase/lipase At5g22810 OS=Arabidopsis thaliana OX=3702 GN=At5g22810 PE=3 SV=3	0.408509	0.334945	0.23871	0.313502	0.432245	0.24147	0.433749	0.735634	0.129576	0.220322	0.214899	0.0791219	0.144017	0	0.0721783	0.518024	0	0	0	0	0	0	0	0.949475	34.1668	33.9258	40.1048	43.1096	42.871	51.8988	75.2587	99.0066	0.480395	0.208851	0	0.868939	0.170708	0.142526	0.299568	0.463715	0	0	0	0	0	0	0	0.285795
AC08g009290.1	AC1.0ch08	2400179	2401112	+	423	XP_027084531.1 uncharacterized protein LOC113706754 [Coffea arabica]_x0001_XP_027084541.1 uncharacterized protein LOC113706754 [Coffea arabica]_x0001_XP_027084549.1 uncharacterized protein LOC113706754 [Coffea arabica]_x0001_XP_027084556.1 uncharacterized protein LOC113706754 [Coffea arabica]_x0001_XP_027084565.1 uncharacterized protein LOC113706754 [Coffea arabica]_x0001_XP_027084575.1 uncharacterized protein LOC113706754 [Coffea arabica]_x0001_XP_027084583.1 uncharacterized protein LOC113706754 [Coffea arabica]_x0001_XP_027084592.1 uncharacterized protein LOC113706754 [Coffea arabica]_x0001_XP_027084598.1 uncharacterized protein LOC113706754 [Coffea arabica]_x0001_XP_027084603.1 uncharacterized protein LOC113706754 [Coffea arabica]_x0001_XP_027084612.1 uncharacterized protein LOC113706754 [Coffea arabica]_x0001_XP_027183558.1 uncharacterized protein LOC113781811 [Coffea eugenioides]_x0001_XP_027183559.1 uncharacterized protein LOC113781811 [Coffea eugenioides]_x0001_XP_027183560.1 uncharacterized protein LOC113781811 [Coffea eugenioides]_x0001_XP_027183561.1 uncharacterized protein LOC113781811 [Coffea eugenioides]_x0001_XP_027183562.1 uncharacterized protein LOC113781811 [Coffea eugenioides]_x0001_XP_027183563.1 uncharacterized protein LOC113781811 [Coffea eugenioides]_x0001_XP_027183564.1 uncharacterized protein LOC113781811 [Coffea eugenioides]_x0001_XP_027183566.1 uncharacterized protein LOC113781811 [Coffea eugenioides]_x0001_XP_027183567.1 uncharacterized protein LOC113781811 [Coffea eugenioides]_x0001_XP_027183652.1 uncharacterized protein LOC113781960 [Coffea eugenioides]_x0001_XP_027183662.1 uncharacterized protein LOC113781960 [Coffea eugenioides]_x0001_XP_027183669.1 uncharacterized protein LOC113781960 [Coffea eugenioides]_x0001_XP_027183676.1 uncharacterized protein LOC113781960 [Coffea eugenioides]_x0001_XP_027183683.1 uncharacterized protein LOC113781960 [Coffea eugenioides]_x0001_XP_027183688.1 uncharacterized protein LOC113781960 [Coffea eugenioides]_x0001_XP_027183696.1 uncharacterized protein LOC113781960 [Coffea eugenioides]_x0001_XP_027183705.1 uncharacterized protein LOC113781960 [Coffea eugenioides]_x0001_XP_027183714.1 uncharacterized protein LOC113781960 [Coffea eugenioides]	uncharacterized protein LOC113706754 OS=Coffea arabica OX=13443 GN=LOC113706754 PE=4 SV=1	0	1.71574	1.27279	1.90968	1.56751	3.24184	1.98005	2.16874	2.62727	1.23097	0.99145	1.34312	1.42419	1.80021	1.54668	0.86614	1.42457	0.954458	0.237541	0.201935	0.63844	1.16376	1.84014	1.60155	1.82591	1.22949	1.41358	1.15091	1.01543	1.07852	1.20929	0.799851	1.58049	0.90074	0.939831	0.726677	0.651704	1.47947	1.14021	1.06989	1.00472	2.86395	1.22281	3.44089	2.59565	2.86947	2.64159	1.32131	1.50042
AC08g009300.1	AC1.0ch08	2401407	2404737	-	1464	KAI5666500.1 hypothetical protein M9H77_16353 [Catharanthus roseus]	Protein saal1 OS=Coffea canephora OX=49390 GN=GSCOC_T00024081001 PE=4 SV=1	0	12.0102	9.78039	11.6968	11.9131	11.9408	10.9144	10.7818	11.7176	7.70977	8.20701	6.87676	8.86165	6.12072	6.84959	11.6207	8.09413	10.9763	10.0559	12.7219	11.3095	12.0256	10.8108	12.5212	10.3712	5.37091	7.96067	7.08252	7.38495	6.29135	9.27124	6.54423	7.33801	10.989	10.9125	12.0232	12.8169	9.38893	12.0197	10.6133	13.4477	12.5298	13.5732	12.5347	13.6048	12.1952	12.6999	14.9748	9.85991
AC08g009310.1	AC1.0ch08	2405809	2406995	-	414	CAA0838456.1 60S ribosomal protein L35-2 [Striga hermonthica]_x0001_CAA0838467.1 60S ribosomal protein L35-2 [Striga hermonthica]	60S ribosomal protein L35 OS=Striga asiatica OX=4170 GN=STAS_01254 PE=3 SV=1	60S ribosomal protein L35 OS=Euphorbia esula OX=3993 GN=RPL35 PE=2 SV=1	68.8338	66.788	73.6421	66.8387	73.3196	72.3926	64.2568	80.3943	82.9286	80.3626	75.8593	73.6624	71.7925	95.0105	74.6324	91.4961	93.1392	112.277	91.4768	96.0397	88.9892	114.836	108.177	115.398	112.919	111.301	115.888	104.035	97.3361	122.441	102.09	102.393	98.7812	99.5699	102.395	111.55	111.245	98.0581	124.449	118.866	178.102	103.817	96.2631	118.774	108.681	97.8404	97.3362	82.0945
AC08g009320.1	AC1.0ch08	2408107	2415035	+	1347	XP_027084623.1 magnesium transporter MRS2-11, chloroplastic-like [Coffea arabica]	Magnesium transporter OS=Coffea arabica OX=13443 GN=LOC113706806 PE=3 SV=1	Magnesium transporter MRS2-11, chloroplastic OS=Arabidopsis thaliana OX=3702 GN=MRS2-11 PE=1 SV=1	59.5607	57.7445	58.484	50.035	50.1944	47.0383	53.7849	41.5633	131.26	152.353	121.686	118.129	102.9	101.934	98.9565	69.9333	244.023	230.81	238.688	246.985	203.116	125.302	148.725	137.236	16.3069	18.4509	16.6439	17.17	17.2563	7.35653	16.8696	11.6279	61.6106	52.2128	51.8583	62.3464	45.4652	44.9433	37.8312	45.0576	149.283	152.485	135.67	133.631	117.828	76.5045	101.63	92.6689
AC08g009330.1	AC1.0ch08	2416872	2420940	-	1707	KAI5666494.1 hypothetical protein M9H77_16347 [Catharanthus roseus]	Protein kinase domain-containing protein OS=Coffea canephora OX=49390 GN=GSCOC_T00024083001 PE=4 SV=1	Protein kinase dsk1 OS=Schizosaccharomyces pombe (strain 972 / ATCC 24843) OX=284812 GN=dsk1 PE=3 SV=2	55.2713	54.3281	56.9324	54.424	54.7871	54.0892	49.1995	47.2382	69.064	78.6	76.3428	70.8141	80.3615	70.8528	72.9723	70.3866	74.6863	81.4764	80.9761	83.8181	82.3169	82.6911	77.0927	77.0536	86.3229	92.4777	80.3866	80.4959	95.4487	79.7125	86.602	72.4205	71.819	77.9538	78.6793	71.6875	80.5172	72.0708	79.5139	77.2085	48.5081	67.0101	67.0155	56.0303	68.5085	61.5693	70.4696	69.9482
AC08g009340.1	AC1.0ch08	2425286	2426656	-	1371	KAI5666487.1 hypothetical protein M9H77_16340 [Catharanthus roseus]	Agmatine coumaroyltransferase-2-like OS=Coffea canephora OX=49390 GN=GSCOC_T00024084001 PE=4 SV=1	Agmatine hydroxycinnamoyltransferase 1 OS=Oryza sativa subsp. japonica OX=39947 GN=AHT1 PE=1 SV=1	53.5556	39.5235	16.292	13.2298	28.7983	19.7039	29.1231	13.9771	5.96049	5.12249	4.94267	4.43082	4.89658	3.09337	3.24802	15.735	0.0795381	0	0	0	0	0.862564	1.67434	2.1911	7.70047	6.3983	4.33805	5.53871	5.21283	11.7906	9.23464	11.7973	0.120099	0	0	0	0.398318	0.522596	0.0855909	0.463715	0	0	0.491556	0.268516	0.717367	0.406398	0.220218	1.07173
AC08g009350.1	AC1.0ch08	2440660	2441599	-	591	0	0	0	69.5283	84.4731	65.5856	71.6667	70.9422	71.8614	79.5619	77.9247	74.1822	82.676	57.7541	70.2602	66.3198	62.8248	60.4133	67.0194	1.98845	8.07638	3.53387	2.09773	4.65506	3.91029	20.8201	8.9835	31.449	36.1578	31.6058	37.0171	37.5683	21.2634	33.2302	34.8273	16.0932	19.4232	15.1281	19.3339	12.9169	29.1704	19.9855	34.7013	44.2122	34.1165	34.5728	37.5922	34.9716	24.3839	50.2096	23.3637
AC08g009360.1	AC1.0ch08	2466510	2467098	-	348	XP_010242646.1 PREDICTED: stress-response A/B barrel domain-containing protein At5g22580 [Nelumbo nucifera]_x0001_DAD28744.1 TPA_asm: hypothetical protein HUJ06_030212 [Nelumbo nucifera]	stress-response A/B barrel domain-containing protein At5g22580 OS=Nelumbo nucifera OX=4432 GN=LOC104586940 PE=4 SV=1	Stress-response A/B barrel domain-containing protein At5g22580 OS=Arabidopsis thaliana OX=3702 GN=At5g22580 PE=1 SV=1	0	0	0	0	0	0	0	0	0	0	0	0	0	0	0	0	0	0	0	0	0	0	0	0	3.10607	6.2495	7.25959	6.64645	2.87604	2.62013	6.54423	14.3938	12.9106	8.40627	11.1644	13.1427	11.5512	7.88645	10.9128	16.4619	0	0	0	0	0	0	0	0
AC08g009370.1	AC1.0ch08	2472968	2474332	-	1365	KAI5666549.1 hypothetical protein M9H77_16402 [Catharanthus roseus]	Arogenate dehydratase OS=Coffea canephora OX=49390 GN=GSCOC_T00024045001 PE=4 SV=1	Arogenate dehydratase 3 OS=Petunia hybrida OX=4102 GN=ADT3 PE=1 SV=1	62.9104	59.4192	56.0969	56.0542	60.5143	59.1118	56.4493	53.9115	85.0666	97.713	80.3722	91.7814	84.394	74.7563	62.723	67.9259	20.5208	13.8565	12.1161	19.2444	18.3099	17.7688	22.2761	26.001	269.258	165.388	216.991	280.074	224.152	243.068	192.909	169.339	103.705	104.687	100.744	146.634	118.414	117.774	83.5367	94.6751	46.3602	57.7168	56.6109	70.1722	47.1669	37.8966	44.7042	49.2281
AC08g009380.1	AC1.0ch08	2479988	2487311	-	2211	KAI5666556.1 hypothetical protein M9H77_16409 [Catharanthus roseus]	Xanthine/uracil transporter OS=Handroanthus impetiginosus OX=429701 GN=CDL12_16511 PE=4 SV=1	Nucleobase-ascorbate transporter 12 OS=Arabidopsis thaliana OX=3702 GN=NAT12 PE=1 SV=3	39.3803	39.9254	51.9195	41.1942	43.2245	43.7543	40.2767	43.0872	19.6308	16.1937	16.8696	16.0617	21.1705	22.9793	15.8071	19.4907	20.5208	17.4196	22.5158	16.2346	21.8012	20.5865	18.345	23.4447	49.4383	47.6896	43.8231	45.7867	39.9051	33.5579	39.7744	38.7785	85.09	83.906	66.9203	63.7584	66.5192	50.6443	53.2375	51.3178	17.1837	30.2035	36.9486	46.5428	26.9909	26.4159	20.0398	32.8664
AC08g009390.1	AC1.0ch08	2489698	2495085	+	1485	KAI5666567.1 hypothetical protein M9H77_16420 [Catharanthus roseus]	probable 2-carboxy-D-arabinitol-1-phosphatase isoform X2 OS=Coffea arabica OX=13443 GN=LOC113706479 PE=4 SV=1	2-carboxy-D-arabinitol-1-phosphatase OS=Triticum aestivum OX=4565 PE=1 SV=1	23.6118	26.7956	26.9146	27.3374	23.6654	28.2037	28.0697	23.0674	24.2307	25.1718	21.3824	21.9959	21.3865	20.5488	19.9934	18.9079	126.625	169.05	174.169	168.913	177.513	117.309	175.005	127.23	2.97665	3.12475	5.22336	2.12317	3.86468	3.9302	5.52624	3.61256	29.6644	35.818	29.7277	32.2594	28.5082	26.2723	31.2407	26.6636	188.126	244.318	190.068	201.476	151.454	102.616	153.602	169.047
AC08g009400.1	AC1.0ch08	2498703	2500279	+	1041	KAI5666569.1 hypothetical protein M9H77_16422 [Catharanthus roseus]	DUF868 domain-containing protein OS=Coffea canephora OX=49390 GN=GSCOC_T00024041001 PE=4 SV=1	0	5.92338	6.43094	5.3113	6.08195	4.37648	5.36063	4.21356	5.62235	3.95207	2.91927	2.47134	2.21541	2.59231	3.09337	1.44357	2.59012	2.94291	5.06753	3.93774	2.64497	3.9568	3.22024	3.56708	3.28665	1.48833	2.30636	1.85916	1.66161	1.70765	2.01549	3.1994	3.7819	1.80148	1.98409	3.17095	2.4982	2.04849	2.47046	1.8402	2.47315	11.0978	5.74722	6.47216	5.72834	9.05676	6.19757	5.17511	2.6436
AC08g009420.1	AC1.0ch08	2505197	2506211	-	333	KAF5931072.1 hypothetical protein HYC85_031945 [Camellia sinensis]	Stress-response A/B barrel domain-containing protein OS=Camellia sinensis OX=4442 GN=HYC85_031945 PE=4 SV=1	Stress-response A/B barrel domain-containing protein At5g22580 OS=Arabidopsis thaliana OX=3702 GN=At5g22580 PE=1 SV=1	69.2015	76.5014	83.3099	88.0315	94.5536	81.4719	65.0004	90.4305	46.8417	45.8821	46.5256	45.0995	45.0773	43.8963	29.3044	47.982	355.217	497.172	385.293	230.568	296.139	286.716	407.084	396.589	2.26484	2.60396	2.56741	3.60016	1.79753	0.403098	2.18141	5.08016	161.593	236.367	120.034	145.982	143.736	200.344	183.635	182.704	339.378	276.233	237.995	191.183	328.644	269.848	243.781	147.684
AC08g009430.1	AC1.0ch08	2511066	2511759	+	531	0	0	0	0.653615	0.200967	0.298388	1.00321	0.648367	0.0482939	1.05339	1.99672	0.64788	1.21177	0.644697	0.237366	0.648076	0.736516	1.0105	0.582777	0.477229	0.15836	0.605806	0.182412	0.155169	0	0.145595	1.02251	0.12942	0.223196	0.265595	0.0923119	0.269629	0.201549	0.145427	0.169339	0.120099	0.261064	0.396369	0.977557	0.341416	0.237544	0	0.695572	1.07398	0.489125	1.55659	1.52159	2.06243	0.812796	1.98196	1.35752
AC08g009450.1	AC1.0ch08	2516640	2521209	-	1431	KAI5666579.1 hypothetical protein M9H77_16432 [Catharanthus roseus]	tRNA dimethylallyltransferase 2-like isoform X2 OS=Coffea arabica OX=13443 GN=LOC113706419 PE=3 SV=1	tRNA dimethylallyltransferase 2 OS=Arabidopsis thaliana OX=3702 GN=IPT2 PE=1 SV=2	9.76337	11.1202	10.8613	13.1044	11.4005	9.36902	9.8523	13.5567	9.52383	11.5118	10.8524	11.3144	10.4412	9.5747	10.1771	14.958	9.06735	15.2818	11.0055	15.505	12.3359	10.9258	11.6476	17.5288	11.9713	19.1949	12.4829	17.7239	11.7738	9.67434	15.997	19.3046	12.8506	16.0293	20.2148	17.596	13.998	13.445	13.8229	18.935	5.7279	12.595	10.9781	11.0092	12.1056	8.53436	10.7907	13.7896
AC08g009460.1	AC1.0ch08	2523962	2525419	+	1458	KAI5666580.1 hypothetical protein M9H77_16433 [Catharanthus roseus]	Glycosyltransferase OS=Coffea canephora OX=49390 GN=GSCOC_T00024028001 PE=4 SV=1	Flavanone 7-O-glucoside 2''-O-beta-L-rhamnosyltransferase OS=Citrus maxima OX=37334 GN=C12RT1 PE=1 SV=2	7.88423	7.16782	5.49034	7.08516	5.78128	5.98845	5.82463	6.20035	33.4306	29.6884	36.9626	34.9719	34.7081	32.7013	31.5419	30.2397	28.3156	21.3786	27.9681	22.8926	20.5598	37.2053	26.0615	24.5403	1.74717	1.56237	1.23944	2.3078	2.69629	3.9302	2.98126	2.54008	8.40691	7.3098	7.46495	6.19119	7.39734	4.84589	7.18963	8.03772	27.9235	16.7525	12.7805	11.5462	15.8717	16.7639	18.6084	13.861
AC08g009470.1	AC1.0ch08	2525679	2526492	-	528	KAI5666581.1 hypothetical protein M9H77_16434 [Catharanthus roseus]	RAB6-interacting golgin OS=Coffea canephora OX=49390 GN=GSCOC_T00024027001 PE=3 SV=1	0	6.4136	6.76589	7.16131	4.63984	5.45709	6.61627	7.06391	5.67489	1.81406	0.605886	0.859595	0.395609	0.648076	0.810167	1.29921	0.64753	0	0	0.201935	0.364823	0	0.460034	0.655178	0.146073	9.96531	14.2102	14.5192	11.539	6.29135	10.4805	11.1252	20.7158	23.119	17.8568	18.299	23.1355	15.4206	17.3407	17.4177	13.2932	8.77085	3.05703	4.50593	7.78696	3.58683	2.13359	4.40435	4.14402
AC08g009480.1	AC1.0ch08	2530355	2535819	+	3129	XP_027153195.1 uncharacterized protein LOC113753279 [Coffea eugenioides]	uncharacterized protein LOC113706368 OS=Coffea arabica OX=13443 GN=LOC113706368 PE=4 SV=1	0	39.1352	31.0159	36.8211	35.802	36.1465	35.2546	37.0545	34.3121	47.36	62.902	50.555	55.3062	55.8066	51.7034	62.0734	54.3926	56.7107	62.394	56.6429	57.0948	55.5504	53.3065	54.9622	45.94	80.1108	75.2916	71.0908	65.2645	87.0003	53.9143	70.2414	66.1549	33.2673	32.8419	40.6278	42.0349	36.8729	38.8147	38.9011	36.788	16.8257	19.4427	30.7223	17.185	25.9149	28.2447	22.6824	33.5809
AC08g009490.1	AC1.0ch08	2535914	2536627	-	411	KAG6418675.1 hypothetical protein SASPL_120879 [Salvia splendens]	ABC transporter domain-containing protein OS=Salvia splendens OX=180675 GN=SASPL_120879 PE=3 SV=1	Pleiotropic drug resistance protein 2 OS=Nicotiana plumbaginifolia OX=4092 GN=PDR2 PE=2 SV=1	6.20934	8.17265	6.68389	6.08195	8.26669	7.00262	7.37373	8.82761	8.94074	8.04176	8.05871	7.20009	8.42499	8.61723	7.43437	7.83512	18.6915	15.361	14.1355	15.961	19.3961	16.9063	15.7243	13.8039	40.7672	31.0243	39.1309	47.8175	27.3224	33.7594	33.5937	23.7074	18.3151	18.5878	18.4972	15.7495	14.5102	18.0058	17.5461	18.0849	17.1837	13.2064	14.8286	11.5462	15.6027	13.3095	15.195	11.2174
AC08g009500.1	AC1.0ch08	2536704	2537451	-	546	KAI5666594.1 hypothetical protein M9H77_16447 [Catharanthus roseus]	Pleiotropic drug resistance protein 2 OS=Morella rubra OX=262757 GN=CJ030_MR0G015017 PE=3 SV=1	Pleiotropic drug resistance protein 2 OS=Nicotiana plumbaginifolia OX=4092 GN=PDR2 PE=2 SV=1	17.7702	17.2832	19.1565	19.3118	21.126	20.1386	20.2623	20.0198	25.4617	17.075	23.1016	17.2486	20.7384	18.9284	17.9002	18.9726	44.5414	41.5696	40.0842	45.5117	45.4644	41.2306	35.598	33.3777	115.183	104.679	106.326	99.8814	113.604	88.3791	86.6747	77.5006	44.7368	44.5898	43.7327	40.9488	44.2702	42.9004	36.1621	45.2895	27.3865	32.7714	34.0812	39.1138	40.0829	37.3886	33.0326	41.4402
AC08g009510.1	AC1.0ch08	2537626	2541232	-	2394	KAI5666600.1 hypothetical protein M9H77_16453 [Catharanthus roseus]	Pleiotropic drug resistance 2 OS=Olea europaea subsp. europaea OX=158383 GN=OLEA9_A089896 PE=3 SV=1	ABC transporter G family member 39 OS=Arabidopsis thaliana OX=3702 GN=ABCG39 PE=3 SV=1	64.7487	71.8122	72.7469	72.3564	74.076	65.5832	61.7163	61.7933	100.097	73.9732	80.211	66.225	75.1049	78.5126	58.5366	63.5227	197.811	162.874	142.062	181.317	179.065	143.128	126.449	107.802	422.555	353.692	407.334	288.567	393.748	359.765	330.629	273.369	151.925	160.45	147.581	120.891	122.454	144.094	117.259	118.634	31.6824	123.137	131	98.3663	145.625	126.999	63.6429	145.684
AC08g009520.1	AC1.0ch08	2541235	2571293	-	7341	BBH05109.1 pleiotropic drug resistance 6, partial [Prunus dulcis]	Pleiotropic drug resistance 6 (Fragment) OS=Prunus dulcis OX=3755 GN=Prudu_016409 PE=3 SV=1	Pleiotropic drug resistance protein 2 OS=Nicotiana plumbaginifolia OX=4092 GN=PDR2 PE=2 SV=1	45.2628	53.6582	53.6501	48.0913	59.1095	52.4955	57.5027	58.3779	115.452	93.4167	107.127	100.168	111.397	108.415	96.8633	97.9714	122.33	73.7167	95.3135	122.672	107.454	84.0712	61.2228	68.6544	273.14	237.927	285.868	183.147	274.123	271.486	257.479	291.262	126.944	124.893	164.691	166.402	153.865	129.509	179.57	152.176	7.33887	57.5945	61.6903	42.2465	72.5437	57.3022	22.3521	71.1628
AC08g009530.1	AC1.0ch08	2575204	2577406	+	354	KAI5666596.1 hypothetical protein M9H77_16449 [Catharanthus roseus]	Uncharacterized protein OS=Morella rubra OX=262757 GN=CJ030_MR4G028697 PE=4 SV=1	0	22.8357	25.1209	21.5436	21.6944	23.2332	20.7181	22.9887	21.1232	29.6729	30.4596	32.0199	29.4333	26.0671	29.5343	26.0564	29.7216	22.3502	24.5459	26.8574	24.1695	26.2235	29.2697	30.939	33.962	32.549	26.0396	30.986	41.3557	34.872	32.147	28.7219	30.0858	24.38	25.5321	24.4428	26.9371	19.859	23.8969	23.9226	23.3403	40.4533	27.7579	24.332	31.2373	32.6402	26.2127	27.7474	22.3634
AC08g009540.1	AC1.0ch08	2577974	2583024	+	1191	KAI5666601.1 hypothetical protein M9H77_16454 [Catharanthus roseus]	Uncharacterized protein OS=Carya illinoinensis OX=32201 GN=I3842_13G137900 PE=4 SV=1	Histone deacetylase 9 OS=Arabidopsis thaliana OX=3702 GN=HDA9 PE=1 SV=1	17.1574	19.0919	17.4258	17.0545	17.1277	15.8404	18.961	18.023	21.2505	23.3542	18.1052	18.3563	22.3226	22.5374	19.849	21.1095	15.5895	18.3698	18.679	20.3389	20.1719	19.8965	18.4906	19.1356	21.1601	20.2365	17.3522	19.3855	22.2893	23.2789	21.5233	18.345	16.0932	12.7399	18.1669	16.8357	15.9896	15.2028	17.7173	13.2932	13.4248	16.6303	15.0744	16.7375	18.0238	20.9295	16.7365	18.7195
AC08g009550.1	AC1.0ch08	2583623	2586280	+	1824	KAI5666603.1 hypothetical protein M9H77_16456 [Catharanthus roseus]	Alkaline/neutral invertase OS=Coffea arabica OX=13443 GN=LOC113706295 PE=3 SV=1	Alkaline/neutral invertase E, chloroplastic OS=Arabidopsis thaliana OX=3702 GN=INVE PE=1 SV=1	25.1642	35.7721	31.5694	35.3004	32.8506	35.3029	32.0974	29.5305	36.7348	43.8992	31.3752	34.6554	34.204	40.4347	38.6876	33.9306	15.7486	18.3698	17.9723	19.4268	24.9821	20.7015	24.096	29.945	19.2188	18.9717	14.0765	22.4318	16.5373	18.8448	20.7234	16.1436	17.5945	20.5719	21.1397	19.4425	21.1678	24.2295	21.1837	28.3639	16.6467	18.3422	19.5803	16.5585	17.0375	16.4591	25.7655	20.6487
AC08g009560.1	AC1.0ch08	2586431	2587558	-	735	XP_027083981.1 uncharacterized protein LOC113706304 [Coffea arabica]_x0001_XP_027151816.1 uncharacterized protein LOC113751595 [Coffea eugenioides]	acid phosphatase OS=Coffea arabica OX=13443 GN=LOC113706304 PE=3 SV=1	Putative low molecular weight protein-tyrosine-phosphatase slr0328 OS=Synechocystis sp. (strain PCC 6803 / Kazusa) OX=1111708 GN=slr0328 PE=1 SV=1	16.5038	19.8287	19.2759	17.8696	21.126	18.3034	18.5892	18.6536	16.197	14.9819	14.7206	13.6881	17.066	15.4668	14.9409	14.8932	44.4618	43.5491	47.4548	49.6159	49.654	44.5658	40.1115	43.1646	9.96531	8.25827	11.8632	11.0774	14.1106	11.186	13.2339	10.5554	14.4719	16.1338	14.9299	16.7271	14.5102	14.0626	14.2509	11.4383	77.3266	61.2629	54.0712	79.1227	57.0307	40.843	55.9353	51.3716
AC08g009570.1	AC1.0ch08	2588145	2590733	-	2511	KAI5666618.1 hypothetical protein M9H77_16471 [Catharanthus roseus]	serine/threonine-protein kinase D6PK-like OS=Coffea arabica OX=13443 GN=LOC113706287 PE=4 SV=1	Serine/threonine-protein kinase KIPK1 OS=Arabidopsis thaliana OX=3702 GN=KIPK1 PE=1 SV=1	28.228	29.6091	29.1823	27.7136	31.3378	30.232	31.5397	27.9541	48.3318	47.149	47.8687	47.2357	52.8542	46.1795	49.2978	44.3558	31.5766	36.2645	34.2281	33.2901	38.4818	32.7199	34.7245	26.7314	26.4663	34.0746	29.6581	23.1703	20.2222	24.589	32.5757	25.3443	46.5983	41.5092	47.6964	40.9488	47.1154	43.423	46.0907	41.8889	20.9426	23.6003	32.6885	24.7035	32.1918	33.0199	32.7023	29.8655
AC08g009580.1	AC1.0ch08	2599068	2602543	+	1173	XP_027083943.1 serine/threonine-protein kinase D6PKL2-like [Coffea arabica]	serine/threonine-protein kinase D6PKL2-like OS=Coffea arabica OX=13443 GN=LOC113706267 PE=4 SV=1	Serine/threonine-protein kinase D6PKL2 OS=Arabidopsis thaliana OX=3702 GN=D6PKL2 PE=1 SV=1	37.256	43.2079	37.8356	43.0125	33.499	34.9648	42.8792	38.6208	43.1488	47.5345	35.9418	38.2159	49.7579	51.6297	36.3057	36.7797	11.7716	10.531	9.49097	12.6776	10.1635	9.54571	10.6284	11.1016	3.23549	3.64554	3.3642	1.75393	4.22419	2.62013	7.70765	6.60421	21.1374	23.1825	18.5633	19.008	23.1025	16.5806	16.6474	16.0754	18.7947	12.8395	14.2551	19.0646	14.975	17.8815	16.4062	12.575
AC08g009590.1	AC1.0ch08	2606953	2608788	-	1836	KAI5667088.1 hypothetical protein M9H77_16941 [Catharanthus roseus]	pre-mRNA-processing factor 17-like isoform X1 OS=Coffea arabica OX=13443 GN=LOC113704829 PE=4 SV=1	Pre-mRNA-processing factor 17 OS=Homo sapiens OX=9606 GN=CDC40 PE=1 SV=1	49.1437	51.7825	49.234	48.5929	50.3565	49.453	52.6695	51.7571	57.4021	57.6143	54.7992	51.3501	49.2538	59.7314	50.7414	57.3064	51.143	52.734	51.7964	62.2935	51.9039	57.7343	50.5943	56.8955	35.8492	39.5058	42.6722	35.4478	38.2873	40.0074	42.2467	49.334	50.1412	55.9199	58.7287	49.2037	56.675	53.1623	63.7652	52.3998	44.2122	41.3311	43.5027	46.6323	38.4688	43.9926	44.3739	55.7299
AC08g009600.1	AC1.0ch08	2609201	2625249	+	2241	KAI3461308.1 hypothetical protein Pfo_017971 [Paulownia fortunei]	Peptidyl-prolyl cis-trans isomerase CYP71 OS=Olea europaea subsp. europaea OX=158383 GN=OLEA9_A049591 PE=4 SV=1	Peptidyl-prolyl cis-trans isomerase CYP71 OS=Arabidopsis thaliana OX=3702 GN=CYP71 PE=1 SV=1	41.7905	39.8584	42.6098	42.072	37.7134	44.0924	39.4711	43.6126	28.3123	26.8242	23.3165	23.1827	26.7872	29.4606	25.4068	26.8725	55.8358	63.4233	54.7245	62.4759	59.5072	46.2334	54.8894	54.7774	22.972	25.8908	25.143	20.9548	22.3792	25.1936	25.3771	32.3437	33.5075	32.7374	29.0671	34.3231	33.1173	34.2063	36.1621	33.3875	69.0928	72.6351	60.0518	65.8759	55.3269	51.003	51.7511	54.4439
AC08g009610.1	AC1.0ch08	2620157	2621328	-	342	XP_016547584.1 60S acidic ribosomal protein P2-2 [Capsicum annuum]_x0001_KAF3639479.1 60S acidic ribosomal protein P2 [Capsicum annuum]_x0001_PHT35291.1 60S acidic ribosomal protein P2B [Capsicum baccatum]_x0001_PHU03715.1 60S acidic ribosomal protein P2B [Capsicum chinense]	60S acidic ribosomal protein P2B OS=Capsicum baccatum OX=33114 GN=CQW23_27091 PE=3 SV=1	60S acidic ribosomal protein P2B OS=Zea mays OX=4577 GN=RPP2B PE=1 SV=1	270.147	247.859	272.965	286.479	263.129	267.065	240.483	297.879	255.394	274.467	244.179	251.687	271.76	298.141	258.543	301.879	271.146	351.481	327.034	325.422	316.854	425.302	420.552	410.831	248.486	271.63	259.309	273.151	268.91	304.339	264.023	287.763	294.062	304.557	288.953	401.776	320.76	311.562	326.829	344.617	597.671	393.012	306.321	465.517	385.854	363.117	426.231	370.247
AC08g009620.1	AC1.0ch08	2626396	2627586	-	375	KAH0749930.1 hypothetical protein KY290_029162 [Solanum tuberosum]	60S acidic ribosomal protein P2B OS=Capsicum baccatum OX=33114 GN=CQW23_27091 PE=3 SV=1	60S acidic ribosomal protein P2B OS=Zea mays OX=4577 GN=RPP2B PE=1 SV=1	47.1011	46.0884	54.5453	49.3453	51.0589	50.7086	51.9259	53.859	63.4922	61.9106	55.0678	65.2755	65.0957	70.6318	58.8253	64.6235	70.948	86.3064	79.5626	82.5412	75.6447	101.725	99.0047	99.4028	53.1915	53.7903	53.6501	53.4486	51.4992	69.8367	57.2984	63.6149	63.9526	69.913	67.9773	90.2611	70.4454	70.5505	75.0204	79.9908	114.916	63.9531	62.4276	88.5207	81.4211	78.9429	84.2332	78.3077
AC08g009630.1	AC1.0ch08	2629712	2652024	+	6813	XP_027083922.1 DNA polymerase epsilon catalytic subunit A-like [Coffea arabica]	DNA polymerase epsilon catalytic subunit OS=Coffea arabica OX=13443 GN=LOC113706235 PE=3 SV=1	DNA polymerase epsilon catalytic subunit A OS=Arabidopsis thaliana OX=3702 GN=POL2A PE=1 SV=1	32.2314	31.2838	46.0711	36.2409	37.8755	41.5328	30.7962	44.6635	18.2054	16.6894	15.2041	18.831	16.706	21.6536	12.9921	19.6202	35.5535	31.6721	31.401	31.466	27.1545	26.5095	32.3221	32.8665	38.9553	29.1643	37.0062	24.4626	35.8607	25.2944	33.8846	34.8273	24.2599	25.3754	19.9506	27.9147	24.4112	28.8853	24.9497	18.0076	9.30784	17.8531	15.2382	26.2251	18.1135	22.5551	12.0019	32.652
AC08g009640.1	AC1.0ch08	2652476	2654267	-	561	KAG8387518.1 hypothetical protein BUALT_Bualt02G0029400 [Buddleja alternifolia]	uncharacterized protein LOC111463112 OS=Cucurbita moschata OX=3662 GN=LOC111463112 PE=4 SV=1	0	5.39232	7.23481	5.37098	4.95334	7.02398	6.3748	6.3823	6.46307	4.79431	3.415	4.02935	3.95609	4.82457	3.82988	4.11416	4.33845	4.21552	5.93851	6.46193	4.28667	7.44809	7.76308	6.1878	7.44973	4.20614	4.46393	3.45273	3.32323	3.0558	5.13949	4.72639	5.81396	4.80395	3.44605	4.294	6.62566	4.09699	5.17845	5.04986	6.56929	18.2577	8.07056	7.04564	9.48756	9.32577	6.70557	8.58849	5.71589
AC08g009650.1	AC1.0ch08	2654811	2658040	-	1359	KAI5666621.1 hypothetical protein M9H77_16474 [Catharanthus roseus]	flagellar radial spoke protein 5-like isoform X1 OS=Coffea arabica OX=13443 GN=LOC113706221 PE=4 SV=1	0	6.08679	6.49793	7.51937	7.58676	6.64577	6.27821	4.70927	5.25453	4.47037	4.18612	4.19053	4.50995	3.74444	3.09337	1.37139	3.88518	25.6908	23.1998	30.4923	45.5117	30.7234	17.0788	25.1152	28.4843	1.16478	0.892785	1.6821	1.29237	1.79753	1.61239	0.436282	0.677354	3.00247	4.12481	3.17095	2.71544	2.33301	1.90035	3.42363	2.08672	85.9185	89.8767	73.3238	80.2863	54.9682	29.6671	41.0706	42.7263
AC08g009650.2	AC1.0ch08	2654811	2658040	-	1056	KAI5666621.1 hypothetical protein M9H77_16474 [Catharanthus roseus]	flagellar radial spoke protein 5-like isoform X2 OS=Coffea arabica OX=13443 GN=LOC113706221 PE=4 SV=1	0	2.94127	4.55525	3.58065	4.76524	5.34903	3.47716	2.97428	3.20526	3.43376	2.2583	2.36389	1.8198	1.36816	1.17842	1.6601	1.29506	18.5324	14.7275	18.9819	28.7298	21.7236	10.6958	18.9274	19.939	0.647098	0.148798	0.354126	0.369247	0.449382	0.503872	0.145427	0.564462	1.26104	1.46196	2.04791	1.62926	1.19495	0.902666	2.09698	2.78229	66.0498	77.5263	61.6084	72.0518	41.2486	22.9615	28.7384	26.3645
AC08g009670.1	AC1.0ch08	2684890	2686392	-	1503	XP_027183214.1 cytochrome P450 94C1 [Coffea eugenioides]	Cytochrome P450 OS=Coffea canephora OX=49390 GN=GSCOC_T00024004001 PE=4 SV=1	Cytochrome P450 94C1 OS=Arabidopsis thaliana OX=3702 GN=CYP94C1 PE=1 SV=1	2.3285	0.870857	1.37258	0.815106	1.78301	1.20735	1.85892	1.20854	41.3995	19.2782	43.3558	38.1367	17.4981	14.4357	51.6797	29.2036	0	0	0	0.182412	0	0	0.145595	0.146073	484.482	485.526	328.275	320.599	416.038	605.553	411.996	240.969	22.0381	7.10095	16.3833	8.36354	12.6893	4.41831	1.49784	2.24129	1.43197	0.366844	0.40963	0.895053	0.986379	1.1176	0.990979	0.714486
AC08g009680.1	AC1.0ch08	2696341	2696943	+	384	0	0	0	5.14722	3.68439	0.835486	0.940507	4.26842	3.71863	4.95713	6.51562	19.8251	23.4643	22.4032	10.6815	21.3865	15.6141	37.4606	31.0167	0	0	0	0	0.931012	0	0	0	0	0	0	0	0	0	0	0	0	0	0	0	0	0	0	0	0	0	0	0	0	0	0	0
AC08g009690.1	AC1.0ch08	2701091	2702492	+	966	XP_011086643.1 protein DMR6-LIKE OXYGENASE 2 isoform X1 [Sesamum indicum]	Putative flavonol synthase/flavanone 3-hydroxylase-like OS=Davidia involucrata OX=16924 GN=Din_038699 PE=3 SV=1	Flavanone 3-dioxygenase 2 OS=Oryza sativa subsp. japonica OX=39947 GN=F3H-2 PE=1 SV=1	0.0817019	0	0	0	0	0	0.123928	0	0.129576	0.110161	0.107449	0	0	0	0.144357	0	0.795381	0.316721	0.302903	0.729646	0.0775843	0.690051	0.363988	0	0.776518	1.85997	2.65595	5.90796	8.17875	0	1.45427	6.7171	0	0.104426	0.198185	0.43447	0.0569026	0.0950175	0.0855909	0.309143	0.357994	0.97825	1.96623	1.52159	0.717367	0.711197	0.110109	0.928832
AC08g009730.1	AC1.0ch08	2745222	2749646	+	1308	KAI5666656.1 hypothetical protein M9H77_16509 [Catharanthus roseus]	Protein SUPPRESSOR OF K(+) TRANSPORT GROWTH DEFECT like OS=Actinidia chinensis var. chinensis OX=1590841 GN=CEY00_Acc26233 PE=3 SV=1	Protein SUPPRESSOR OF K(+) TRANSPORT GROWTH DEFECT 1 OS=Arabidopsis thaliana OX=3702 GN=SKD1 PE=1 SV=1	118.427	124.265	116.789	114.867	116.49	114.505	110.048	112.867	184.905	190.193	188.466	192.583	179.157	173.891	165.794	160.07	139.828	121.462	138.124	134.437	136.704	136.458	114.147	120.729	351.633	372.961	315.438	346.631	317.713	314.114	313.905	246.275	142.437	152.409	149.101	122.738	157.62	141.814	149.399	138.187	93.2574	99.1701	93.8872	100.783	91.9126	103.327	101.851	105.387
AC08g009740.1	AC1.0ch08	2750592	2753909	+	1947	KAI5666655.1 hypothetical protein M9H77_16508 [Catharanthus roseus]	Uncharacterized protein OS=Coffea canephora OX=49390 GN=GSCOC_T00023992001 PE=3 SV=1	Subtilisin-like serine-protease S OS=Lotus japonicus OX=34305 GN=SbtS PE=2 SV=1	48.9803	48.9689	47.0856	51.2263	37.9295	44.527	43.4988	36.4139	9.32947	7.87652	6.98421	8.22867	5.18461	10.6058	7.50655	5.95728	2.78383	3.80065	2.92806	2.46256	2.40511	3.68027	2.32952	2.55628	9.96531	11.755	8.32196	10.1543	8.44838	10.5813	8.21665	11.4586	3.06252	3.2372	4.09582	3.04129	4.09699	3.08807	4.10836	5.41001	2.68495	2.07878	2.13008	2.68516	2.95914	3.75918	1.32131	2.21491
AC08g009760.1	AC1.0ch08	2754891	2761129	+	3207	KAI5666653.1 hypothetical protein M9H77_16506 [Catharanthus roseus]	Protein HIRA OS=Coffea arabica OX=13443 GN=LOC113720388 PE=3 SV=1	Protein HIRA OS=Oryza sativa subsp. japonica OX=39947 GN=Os09g0567700 PE=2 SV=1	93.2218	90.5691	100.258	103.832	90.7714	87.3637	92.7603	87.6981	61.0951	65.1052	60.6552	63.2184	65.0237	62.4565	67.6311	62.4867	77.7883	73.0833	72.9997	84.7302	75.7999	68.2576	61.0772	62.8845	86.7112	100.587	86.4953	79.7575	92.1233	92.5109	95.5458	86.8707	67.9759	60.7235	71.3465	65.4963	72.7215	66.0847	67.8308	57.1915	24.7016	49.0348	55.0543	50.302	51.1124	59.1309	50.7602	64.661
AC08g009770.1	AC1.0ch08	2764614	2767847	+	1413	KAI5666651.1 hypothetical protein M9H77_16504 [Catharanthus roseus]	Fatty acyl-CoA reductase OS=Coffea arabica OX=13443 GN=LOC113706191 PE=3 SV=1	Fatty acyl-CoA reductase 3 OS=Arabidopsis thaliana OX=3702 GN=FAR3 PE=1 SV=1	10.1719	8.10567	5.13227	8.33917	7.34816	8.06509	6.75409	9.19543	11.7266	8.97813	20.2005	19.7013	20.2344	4.93465	12.6312	14.0514	0.159076	0.0791802	0.201935	0.182412	0.232753	0.632547	1.09196	1.16859	36.2375	48.3592	60.9097	29.1705	30.7377	40.4105	62.8246	66.0985	0.720592	0.835405	0.264246	1.08617	1.59327	1.42526	0.855909	2.164	0.357994	4.03528	2.70356	2.05862	2.33144	1.72719	2.09207	1.85766
AC08g009780.1	AC1.0ch08	2768221	2771398	-	1623	KAI5666650.1 hypothetical protein M9H77_16503 [Catharanthus roseus]	ribonuclease P OS=Coffea arabica OX=13443 GN=LOC113720379 PE=3 SV=1	Proteinaceous RNase P 3 OS=Arabidopsis thaliana OX=3702 GN=PRORP3 PE=1 SV=1	26.4306	27.9344	30.6146	27.5255	26.5831	29.411	27.636	29.3203	22.8702	21.9772	21.4362	20.0178	22.2506	23.5685	24.9015	27.002	28.4747	25.1793	23.6264	23.6223	23.6632	28.5221	28.2455	32.9395	34.3609	35.5626	37.5374	33.3246	35.5012	26.9068	27.4131	34.6015	33.5676	40.9871	43.7327	36.4955	37.7264	36.0591	36.4617	39.8795	23.9856	25.3122	26.0525	29.0892	23.9421	26.8223	24.9947	29.7941
AC08g009790.1	AC1.0ch08	2772931	2786178	-	1821	QCE09444.1 fatty acyl-CoA reductase [Vigna unguiculata]	Fatty acyl-CoA reductase OS=Vigna unguiculata OX=3917 GN=DEO72_LG10g663 PE=3 SV=1	Fatty acyl-CoA reductase 3 OS=Arabidopsis thaliana OX=3702 GN=FAR3 PE=1 SV=1	246.331	297.766	209.468	255.505	217.149	248.521	266.818	215.278	135.407	128.283	89.2368	88.0626	109.957	118.653	100.905	98.4894	13.6806	13.2231	14.2364	8.48214	12.2583	10.6383	22.4945	13.0005	7.82989	11.011	10.8008	8.95425	9.70665	13.9069	15.9243	32.7388	66.8349	74.8732	60.4463	90.9128	69.7626	108.748	80.969	99.3895	138.544	162.39	118.875	109.644	121.863	77.7237	99.6485	69.6624
AC08g009800.1	AC1.0ch08	2786202	2786915	-	411	KAI5666651.1 hypothetical protein M9H77_16504 [Catharanthus roseus]	Fatty acyl-CoA reductase OS=Coffea canephora OX=49390 GN=GSCOC_T00023999001 PE=3 SV=1	Alcohol-forming fatty acyl-CoA reductase OS=Simmondsia chinensis OX=3999 PE=1 SV=1	81.661	92.1768	66.5405	76.0557	71.1583	79.2986	78.2607	66.5749	33.301	27.2649	18.159	15.8244	18.2902	18.1919	12.3425	20.2677	0.795381	3.00885	1.81742	0	0.853427	1.3801	3.1303	1.53377	0	0	0	0	0	0	0	0	7.38607	9.65937	4.49218	13.5772	6.65761	20.5713	9.84295	10.7427	17.8997	51.3581	36.539	31.5954	33.0885	24.8919	18.9387	21.8633
AC08g009810.1	AC1.0ch08	2797860	2802277	-	1443	KAI5666651.1 hypothetical protein M9H77_16504 [Catharanthus roseus]	Fatty acyl-CoA reductase OS=Coffea arabica OX=13443 GN=LOC113720381 PE=3 SV=1	Fatty acyl-CoA reductase 3 OS=Arabidopsis thaliana OX=3702 GN=FAR3 PE=1 SV=1	148.248	183.483	139.526	155.372	136.86	150.919	147.661	138.037	73.1456	63.0673	43.0335	38.6906	40.3248	37.6359	32.1915	36.8445	2.14753	27.3172	11.2074	1.73291	11.948	7.93559	27.4447	7.37669	0	0	0	0	0	0	0.0727137	0.45157	16.8739	19.2143	11.9571	29.4353	14.9085	29.1229	15.9199	18.1622	156.443	305.825	219.48	173.282	184.722	123.037	150.519	111.674
AC08g009820.1	AC1.0ch08	2811985	2816881	-	1662	CBI28328.3 unnamed protein product, partial [Vitis vinifera]	Uncharacterized protein (Fragment) OS=Davidia involucrata OX=16924 GN=Din_023893 PE=4 SV=1	0	14.1344	16.8812	15.6355	13.5433	12.265	14.8745	14.9334	13.872	11.8562	10.8509	9.72417	11.5518	9.2891	9.13279	12.3425	10.0367	11.2944	12.1146	12.8229	12.2216	10.1635	15.3536	12.5212	13.0005	13.0714	16.3677	13.6339	14.5853	12.6726	10.4805	13.1612	14.2809	15.3126	13.5231	17.3742	18.1391	19.0624	18.1008	15.064	14.607	7.33887	11.0053	12.0431	9.21905	8.69807	12.2935	14.3141	8.28804
AC08g009840.1	AC1.0ch08	2823326	2825882	+	294	0	0	0	1.38893	1.13881	2.20807	1.56751	2.21526	2.07664	1.98285	2.67981	1.6197	3.30483	2.63251	3.244	2.66431	1.98859	3.10367	1.35981	6.44259	4.59245	4.44258	4.37788	4.34472	5.17538	4.65905	4.09005	1.35891	1.19038	1.59357	0.830807	1.07852	1.20929	1.52699	0.733801	2.10173	3.08056	2.70852	3.58437	2.1623	2.04288	1.54064	1.623	4.29592	2.93475	5.07941	2.41664	3.31782	4.36878	5.06501	5.21575
AC08g009850.1	AC1.0ch08	2825082	2827002	-	1086	KAI5666687.1 hypothetical protein M9H77_16540 [Catharanthus roseus]	uncharacterized protein LOC113706039 OS=Coffea arabica OX=13443 GN=LOC113706039 PE=4 SV=1	0	4.20765	6.29696	5.43066	6.39545	5.34903	6.90603	6.87802	5.77999	5.76613	4.90217	5.47992	5.45941	4.10448	4.93465	4.3307	6.73432	4.93136	2.77131	4.84645	4.19547	3.33613	4.88786	5.45982	5.25863	3.62375	4.61272	4.24951	3.32323	4.22419	5.94569	4.07197	4.57214	3.54291	3.86375	3.96369	5.32225	4.66601	6.12863	4.92148	4.40529	5.5489	5.2581	5.89868	2.77466	3.76618	3.96238	5.28522	2.71505
AC08g009850.2	AC1.0ch08	2825082	2827160	-	1062	KAI5666687.1 hypothetical protein M9H77_16540 [Catharanthus roseus]	uncharacterized protein LOC113706039 OS=Coffea arabica OX=13443 GN=LOC113706039 PE=4 SV=1	0	5.18807	5.15815	5.96776	5.01604	4.5926	5.36063	5.08106	5.35962	4.79431	4.40645	5.2113	7.43745	5.32863	5.00831	4.47506	4.92123	4.77229	2.69213	1.91839	3.1922	3.33613	4.88786	3.49428	3.7979	2.6531	5.05912	4.69217	5.35409	3.14567	4.7364	3.05398	3.44322	2.52207	3.44605	4.02975	5.10502	4.2677	3.99074	4.36513	4.79172	4.11693	3.913	3.7686	4.83329	4.66288	4.87678	4.07403	2.7865
AC08g009850.3	AC1.0ch08	2825082	2827160	-	1062	KAI5666687.1 hypothetical protein M9H77_16540 [Catharanthus roseus]	uncharacterized protein LOC113706039 OS=Coffea arabica OX=13443 GN=LOC113706039 PE=4 SV=1	0	4.53445	4.42127	5.3113	5.32954	6.32158	4.68451	4.1516	4.83417	4.59995	5.06741	4.40543	5.93414	6.19273	4.05084	5.62991	5.11549	4.77229	3.87983	2.22129	2.91858	3.87922	4.94537	5.09583	3.7979	3.88259	3.27355	3.89539	3.96941	4.13431	5.64337	3.92654	3.89479	4.864	5.32571	4.42612	4.45331	4.66601	5.22596	4.7075	4.63715	4.65392	3.54616	3.93245	3.49071	3.85585	6.19757	2.86283	3.42953
AC08g009860.1	AC1.0ch08	2830472	2834762	-	2034	POE75727.1 hypothetical protein CFP56_49134 [Quercus suber]	AB hydrolase-1 domain-containing protein OS=Hevea brasiliensis OX=3981 GN=GH714_015935 PE=4 SV=1	0	109.113	103.766	91.3663	101.888	101.74	64.3758	108.003	71.4616	64.3345	83.3369	88.5921	82.3658	77.6252	63.193	77.7361	47.2697	48.8364	34.6809	44.1229	50.6192	43.0593	41.5756	45.3529	42.9455	40.6378	34.7442	38.0686	40.248	39.3658	36.4803	42.9738	48.9389	39.6926	42.9189	35.8714	37.2558	37.6126	51.1669	39.2862	46.4488	50.6561	38.5186	47.1894	39.4718	46.8979	65.9381	75.3144	32.7235
AC08g009870.1	AC1.0ch08	2848227	2849274	+	609	KAI5666673.1 hypothetical protein M9H77_16526 [Catharanthus roseus]	CEN-like protein 2 OS=Nicotiana tabacum OX=4097 GN=LOC107789273 PE=3 SV=1	CEN-like protein 2 OS=Nicotiana tabacum OX=4097 GN=CET2 PE=2 SV=1	0.245106	0	0.0596776	0.376203	0.270153	0	0.123928	0.630544	0.064788	0	0.0537247	0	0	0	0	0	0	0	0.201935	0	0	0	0	0	6.92395	7.51428	2.39035	13.8468	4.31407	3.5271	3.27212	11.6844	0.480395	0.104426	0.726677	0.325852	0.113805	0.285053	0.213977	0.154572	0	0.244563	0	0	0	0.1016	0.110109	0
AC08g009880.1	AC1.0ch08	2858893	2860231	+	726	XP_002523788.1 zinc finger protein WIP3 [Ricinus communis]_x0001_EEF38514.1 TRANSPARENT TESTA 1 protein, putative [Ricinus communis]	TRANSPARENT TESTA 1 protein, putative OS=Ricinus communis OX=3988 GN=RCOM_1280320 PE=3 SV=1	Zinc finger protein WIP4 OS=Arabidopsis thaliana OX=3702 GN=WIP4 PE=2 SV=1	0.85787	0.937846	0.656453	0.501604	0.648367	1.11076	0.433749	1.6289	0.32394	0.0550806	0.0537247	0.316487	0.144017	0.294606	0.577427	0.388518	7.15843	6.88868	7.06774	7.57008	6.905	10.2933	7.93494	8.1801	1.55304	1.48798	3.0986	0.923119	0.449382	1.81394	2.32684	3.27388	17.4744	18.5356	21.2718	19.1167	22.8748	18.6709	22.6816	24.0359	5.01191	4.52441	4.91556	4.92279	5.46992	7.01037	5.61555	4.57271
AC08g009900.1	AC1.0ch08	2880350	2882039	-	1152	KAI5666664.1 hypothetical protein M9H77_16517 [Catharanthus roseus]	beta-1,6-galactosyltransferase GALT29A-like isoform X1 OS=Coffea arabica OX=13443 GN=LOC113706070 PE=3 SV=1	Beta-1,6-galactosyltransferase GALT29A OS=Arabidopsis thaliana OX=3702 GN=GALT29A PE=1 SV=1	10.7846	7.9047	8.41454	8.08836	8.69893	10.9627	8.30319	8.09198	2.98025	2.64387	1.93409	3.95609	4.03248	3.97718	3.3202	3.23765	3.02245	4.67163	5.85613	3.37461	4.81023	5.92294	6.33339	4.52827	2.13542	1.26478	1.85916	3.1386	2.96592	1.71316	1.52699	3.16099	2.22183	4.54252	2.51034	3.36714	3.24345	5.08344	5.73459	4.71443	13.2458	15.652	8.68416	10.7406	13.8093	8.94076	9.79968	8.93108
AC08g009910.1	AC1.0ch08	2886949	2890283	-	1143	XP_027083780.1 uncharacterized protein LOC113706087 [Coffea arabica]	uncharacterized protein LOC113706087 OS=Coffea arabica OX=13443 GN=LOC113706087 PE=4 SV=1	0	8.8238	7.3018	8.05647	10.3456	9.07714	9.65879	7.31177	11.3498	7.64498	8.09685	7.79008	6.64624	8.28098	9.13279	8.51704	7.96462	4.85183	6.65113	6.05806	5.38114	6.905	6.03795	6.55178	6.13507	8.15344	9.29985	7.08252	6.27721	4.9432	5.13949	7.27137	11.7973	6.00494	7.25758	7.66314	6.62566	8.02327	8.83663	7.61759	9.73801	5.9069	8.31513	5.40712	10.5616	8.42906	5.79117	5.61555	6.14458
AC08g009930.1	AC1.0ch08	2922916	2923437	-	210	0	0	0	0.285957	0.937846	0.23871	0.0627005	0.432245	0.579527	0.557677	0.262727	2.07322	3.02943	2.09526	0.949462	1.36816	1.84129	3.03149	3.88518	0	0	0	0	0	0	0	0	0	0	0	0	0	0	0	0	0	0	0	0	0	0	0	0	0	0	0	0	0	0	0	0
AC08g009940.1	AC1.0ch08	2941859	2945594	-	825	URM60589.1 transcription factor TGA TGA [Gymnema sylvestre]	Transcription factor TGA TGA OS=Gymnema sylvestre OX=4068 PE=2 SV=1	Transcription factor TGA9 OS=Arabidopsis thaliana OX=3702 GN=TGA9 PE=1 SV=1	6.78125	3.95235	6.44518	7.14786	5.83531	5.21575	5.76266	9.0378	1.16618	0.660967	0.698421	1.10771	0.648076	0.589212	0.86614	0.64753	1.43169	1.1877	0.504839	2.00653	1.24135	0.690051	1.23756	0.365183	84.0581	83.9962	72.8615	84.65	81.3381	66.9142	78.6762	70.7271	3.42281	1.87966	2.04791	1.95511	2.2761	2.56547	1.54064	2.24129	0.536991	0.611406	0.983113	0.268516	0.627696	0.406398	0.110109	0.714486
AC08g009950.1	AC1.0ch08	2954086	2957234	+	1626	KAI5666706.1 hypothetical protein M9H77_16559 [Catharanthus roseus]	Transmembrane 9 superfamily member OS=Davidia involucrata OX=16924 GN=Din_042897 PE=3 SV=1	Transmembrane 9 superfamily member 5 OS=Arabidopsis thaliana OX=3702 GN=TMN5 PE=2 SV=1	10.417	9.37846	11.2791	11.6623	9.07714	11.832	8.67498	10.1412	6.86753	8.15193	7.30656	9.09901	7.99294	8.32263	7.6509	6.86382	6.99936	6.96786	6.96677	7.47887	6.4395	6.95802	6.55178	7.44973	13.0714	11.6062	12.66	12.0005	10.0662	11.9922	15.7789	13.5471	9.6079	11.1735	11.6268	12.0565	11.7788	11.4496	10.9556	10.82	6.44389	8.68197	10.8142	7.78696	8.78774	10.16	9.24914	8.93108
AC08g009980.1	AC1.0ch08	2985999	2988556	+	222	VFQ71440.1 unnamed protein product [Cuscuta campestris]_x0001_VFQ72888.1 unnamed protein product [Cuscuta campestris]	Complex III subunit 9 OS=Cuscuta campestris OX=132261 GN=CCAM_LOCUS13216 PE=3 SV=1	Cytochrome b-c1 complex subunit 9, mitochondrial OS=Arabidopsis thaliana OX=3702 GN=QCR9 PE=1 SV=1	34.6416	28.5373	28.3468	28.5287	30.6354	31.7291	31.044	32.6832	37.577	34.5906	31.5364	32.44	36.8684	33.2905	33.7795	34.7076	24.2591	27.9506	23.5255	26.2673	24.5942	30.8798	31.2302	32.9395	31.2548	26.3372	30.4548	37.4786	35.8607	33.6586	24.3591	35.166	27.3825	26.9418	22.527	24.5475	27.1425	26.89	27.1323	32.1509	40.9903	35.0947	27.8549	37.3237	43.311	30.8863	35.8955	32.2233
AC08g009990.1	AC1.0ch08	2989071	2990101	+	267	0	0	0	0.939571	0.468923	0.358065	0.501604	0.756429	1.06247	0.495713	0.577999	2.138	1.92782	1.88037	1.34507	2.66431	1.76764	1.94881	2.2016	1.82938	1.66278	0.605806	1.09447	1.39652	1.26509	1.16476	1.53377	0.582388	0.520791	0.531189	1.10774	1.34815	0.302323	0.727137	0.338677	0.240197	0.104426	0.264246	0.108617	0.569026	0.38007	0.599136	0.0772858	1.07398	0.244563	0.081926	0.358021	0.448354	1.21919	0.660653	0.785935
AC08g010000.1	AC1.0ch08	2993165	2994058	-	243	0	0	0	0.980422	0.468923	0	0.0627005	0.86449	1.30394	0.929462	1.6289	5.11825	6.38935	6.01717	3.244	3.67243	3.90353	8.95011	9.00067	0	0	0	0	0.310337	0	0	0	0	0	0	0	0	0	0	0	0	0	0	0	0	0	0	0	0	0	0	0	0	0	0	0
AC08g010010.1	AC1.0ch08	3001087	3002064	-	303	0	0	0	1.06212	0.468923	0	0.0627005	0.86449	1.54541	1.42517	1.41872	6.86753	10.8509	11.5508	4.3517	6.91282	8.69088	15.5183	18.7136	0	0	0	0	0.155169	0	0	0	0	0	0	0	0	0	0	0	0	0	0	0	0	0	0	0	0	0	0	0	0	0	0	0
AC08g010020.1	AC1.0ch08	3004199	3005300	-	372	0	0	0	0.0817019	0.133978	0.0596776	0	0.162092	0.482939	0.309821	0.472908	1.29576	2.80911	1.98781	1.18683	1.6562	1.76764	4.54723	3.30241	0	0	0	0	0.0775843	0	0	0	0	0	0	0	0	0	0	0	0	0	0	0	0	0	0	0	0	0	0	0	0	0	0	0
AC08g010030.1	AC1.0ch08	3007840	3008331	+	333	0	0	0	0.326807	0.334945	0.0596776	0	0.108061	0.193176	0.557677	0.735634	2.39716	2.36846	1.82664	0.87034	1.80021	2.06224	5.3412	4.2737	0	0	0	0	0.0775843	0	0	0	0	0	0	0	0	0	0	0	0	0	0	0	0	0	0	0	0	0	0	0	0	0	0	0
AC08g010040.1	AC1.0ch08	3047045	3047504	+	255	0	0	0	0.980422	0.133978	0.23871	0.0627005	0.648367	0.531233	0.991426	0.89327	4.14643	6.11394	6.07089	3.48136	4.2485	3.97718	7.21783	6.08679	0	0	0	0	0.0775843	0	0	0	0	0	0	0	0	0	0	0	0	0	0	0	0	0	0	0	0	0	0	0	0	0	0	0
AC08g010060.1	AC1.0ch08	3056240	3057899	-	891	XP_015071797.1 cullin-1-like isoform X1 [Solanum pennellii]	Cullin N-terminal domain-containing protein OS=Solanum chilense OX=4083 GN=EJD97_022080 PE=3 SV=1	Cullin-1 OS=Oryza sativa subsp. japonica OX=39947 GN=CUL1 PE=1 SV=1	31.5369	17.4171	18.7984	33.6075	18.3164	32.7433	25.4053	31.317	0.129576	0.220322	0.644697	0.316487	1.00812	0	1.44357	0.64753	0	0	0	0	0	0	0	0	0	0	0	0	0	0	0	0	0	0	0	0	0	0	0	0	0	0	0	0	0	0	0	0
AC08g010060.2	AC1.0ch08	3056240	3057899	-	912	XP_015071797.1 cullin-1-like isoform X1 [Solanum pennellii]	Cullin N-terminal domain-containing protein OS=Solanum chilense OX=4083 GN=EJD97_022080 PE=3 SV=1	Cullin-1 OS=Oryza sativa subsp. japonica OX=39947 GN=CUL1 PE=1 SV=1	48.9394	21.4365	33.1807	43.0125	27.5556	41.4362	34.1422	41.9837	0.583092	0.93637	1.23567	0.316487	0.432051	0.368258	0.938318	1.55407	0	0	0	0	0	0	0	0	0	0	0	0	0	0	0	0	0	0	0	0	0	0	0	0	0	0	0	0	0	0	0	0
AC08g010070.1	AC1.0ch08	3059934	3061771	+	693	KAI3420540.1 uncharacterized protein J3R85_012763 [Psidium guajava]	Ribosomal protein OS=Cinnamomum micranthum f. kanehirae OX=337451 GN=CKAN_01419300 PE=3 SV=1	60S ribosomal protein L10a OS=Oryza sativa subsp. japonica OX=39947 GN=RPL10A PE=1 SV=1	87.3801	82.6644	93.3357	86.2759	89.2046	97.1191	89.9099	97.3139	95.6271	94.9038	95.2539	92.0187	99.4437	109.004	86.8305	100.756	143.487	147.038	139.638	147.753	143.453	182.461	155.496	176.237	134.143	148.351	147.671	135.145	120.884	151.464	126.595	138.011	167.418	154.08	184.378	174.983	185.901	167.278	189.284	181.853	195.107	119.836	115.516	163.795	132.982	124.967	134.553	132.609
AC08g010080.1	AC1.0ch08	3064646	3065104	+	459	KAI5666720.1 hypothetical protein M9H77_16573 [Catharanthus roseus]	Ferredoxin OS=Coffea canephora OX=49390 GN=GSCOC_T00023957001 PE=3 SV=1	Ferredoxin-3, chloroplastic OS=Zea mays OX=4577 GN=FDX3 PE=1 SV=1	79.9453	94.5214	83.4889	81.636	85.4764	96.2015	96.788	97.9445	180.564	234.753	165.633	145.426	152.226	205.267	133.602	156.249	92.1847	140.624	77.8461	68.4955	86.3513	133.295	102.79	137.017	191.735	287.7	209.82	209.733	180.112	309.982	184.911	264.846	163.695	165.985	168.193	131.862	143.508	125.138	145.761	188.577	100.954	58.4505	58.5771	55.8513	73.1714	77.5205	88.1972	70.8056
AC08g010090.1	AC1.0ch08	3065815	3068162	+	378	KAI5677012.1 hypothetical protein M9H77_07962 [Catharanthus roseus]	50S ribosomal protein L20 OS=Solanum chacoense OX=4108 PE=3 SV=1	50S ribosomal protein L20 OS=Rhodospirillum centenum (strain ATCC 51521 / SW) OX=414684 GN=rplT PE=3 SV=1	11.0706	11.4551	13.2484	15.3616	14.4262	14.0535	12.2069	14.9754	6.73795	7.60112	6.17834	6.72536	8.42499	8.83819	7.07348	8.48265	9.54458	14.9651	10.3997	9.85022	11.1721	13.6285	15.6515	16.2872	9.57705	6.77029	10.0041	10.4312	10.156	7.35653	8.72564	10.1603	11.9498	11.4346	11.2965	12.491	11.1529	13.5875	14.2509	14.1433	23.2696	13.0841	11.2239	15.1264	14.6164	11.8871	14.4243	11.3603
AC08g010100.1	AC1.0ch08	3071225	3072413	-	1107	KAI5666725.1 hypothetical protein M9H77_16578 [Catharanthus roseus]	glucan endo-1,3-beta-glucosidase 14 OS=Coffea arabica OX=13443 GN=LOC113705815 PE=3 SV=1	Glucan endo-1,3-beta-glucosidase 14 OS=Arabidopsis thaliana OX=3702 GN=At2g27500 PE=2 SV=2	36.8884	30.8819	24.4081	24.704	28.312	26.3685	20.0144	29.2152	169.226	153.234	169.448	159.114	159.499	104.88	102.998	117.268	8.98781	13.7774	9.18806	10.0326	11.1721	6.44048	8.15333	9.49475	66.1334	67.3309	56.129	57.9719	58.5994	92.6117	67.6964	68.8079	30.5651	30.8056	29.5295	23.57	31.8655	34.6339	28.8441	31.8417	9.66583	13.0841	13.5178	13.9628	15.9614	7.61997	11.0109	11.0031
AC08g010110.1	AC1.0ch08	3077571	3078299	+	429	KAI5666726.1 hypothetical protein M9H77_16579 [Catharanthus roseus]	Biogenesis of lysosome-related organelles complex 1 subunit 1 OS=Coffea canephora OX=49390 GN=GSCOC_T00023954001 PE=3 SV=1	Biogenesis of lysosome-related organelles complex 1 subunit 1 OS=Arabidopsis thaliana OX=3702 GN=BLOS1 PE=1 SV=1	4.77956	5.29213	3.81936	3.95013	4.37648	6.18162	6.87802	5.14944	10.1069	11.5118	12.4104	11.4727	8.92905	10.6058	10.105	9.77771	8.19243	9.34326	8.88516	6.65802	8.14635	8.1081	10.5557	9.27564	5.04737	4.98472	4.69217	4.33866	3.95456	3.32555	5.08996	3.89479	6.54538	6.73546	8.12557	6.62566	7.62495	7.69642	6.07695	8.57872	17.7207	12.1058	8.84801	7.69746	8.96709	9.14396	9.68958	7.50211
AC08g010120.1	AC1.0ch08	3078897	3082580	-	729	GFZ17776.1 calcium-binding EF-hand family protein [Actinidia rufa]	Calcium-binding EF-hand family protein OS=Actinidia rufa OX=165716 GN=Acr_26g0010460 PE=4 SV=1	Probable calcium-binding protein CML48 OS=Arabidopsis thaliana OX=3702 GN=CML48 PE=2 SV=2	14.6655	16.0774	14.3226	15.2362	14.2101	15.5506	15.491	15.0805	40.946	39.8783	49.2656	40.273	38.8126	36.7521	38.6154	38.01	20.2822	23.0414	20.7994	26.0848	20.4823	18.3439	19.6554	15.4838	29.2488	28.1227	31.2516	33.8785	31.4567	29.2246	29.8853	24.4412	15.9731	18.64	18.233	16.7271	16.6725	17.1982	18.2309	16.3073	19.6897	19.0759	20.1538	19.6017	18.5619	17.1703	27.8575	16.2903
AC08g010130.1	AC1.0ch08	3083385	3087227	+	663	KAI5666731.1 hypothetical protein M9H77_16584 [Catharanthus roseus]	DNA polymerase epsilon subunit 3 OS=Coffea canephora OX=49390 PE=2 SV=1	0	5.88253	4.75622	5.19195	5.76845	5.34903	4.53963	5.45284	6.62071	6.60837	5.28774	8.00498	7.51658	5.76068	6.11308	5.55773	8.87117	6.36305	4.27573	4.03871	2.91858	4.18955	4.48533	5.45982	2.70235	10.0947	12.7222	12.0403	8.40038	13.3916	9.37202	12.943	10.1603	5.82479	5.06464	4.22794	5.32225	6.14548	5.22596	6.5905	3.94158	3.75893	3.54616	4.17823	4.65428	4.48354	3.14959	6.38631	3.57243
AC08g010130.2	AC1.0ch08	3083385	3087227	+	831	KAI5666731.1 hypothetical protein M9H77_16584 [Catharanthus roseus]	Class 2 transcription repressor NC2, beta subunit (Dr1) OS=Handroanthus impetiginosus OX=429701 GN=CDL12_06590 PE=4 SV=1	DNA polymerase II subunit B4 OS=Arabidopsis thaliana OX=3702 GN=NF-YB11 PE=1 SV=1	6.78125	8.57459	5.13227	7.02246	8.6449	6.66456	7.43569	8.35471	9.84777	13.5498	10.7987	10.365	10.4412	11.6369	9.45536	9.25969	5.88582	6.49277	8.68322	8.20852	8.3791	6.49798	7.06137	6.06204	15.1421	14.1358	14.5192	18.0008	22.6488	14.31	17.2331	15.692	6.24513	7.36201	7.26677	4.77917	6.71451	8.07649	8.21672	7.18758	6.80188	7.70372	5.40712	6.44438	7.17367	5.58798	8.25816	5.64444
AC08g010130.3	AC1.0ch08	3083385	3087227	+	831	KAI5666731.1 hypothetical protein M9H77_16584 [Catharanthus roseus]	Class 2 transcription repressor NC2, beta subunit (Dr1) OS=Handroanthus impetiginosus OX=429701 GN=CDL12_06590 PE=4 SV=1	DNA polymerase II subunit B4 OS=Arabidopsis thaliana OX=3702 GN=NF-YB11 PE=1 SV=1	8.04763	7.9047	7.87744	8.02566	6.6998	7.82362	7.68355	7.8818	7.64498	10.245	9.3481	9.57374	9.14508	9.13279	9.6719	10.231	6.20397	8.3931	6.5629	9.21178	9.85321	6.95802	5.67821	6.35418	14.6891	16.2189	18.149	14.9545	19.3234	11.2867	16.3606	13.66	8.58706	6.26554	6.73828	8.25492	7.62495	5.65354	8.21672	7.88315	3.93793	4.52441	5.89868	8.32399	7.62202	4.26718	8.14805	6.35893
AC08g010140.1	AC1.0ch08	3087622	3094957	-	2229	KAI5666732.1 hypothetical protein M9H77_16585 [Catharanthus roseus]	Sec23_trunk domain-containing protein OS=Camellia sinensis OX=4442 GN=HYC85_032041 PE=4 SV=1	Protein transport protein SEC23 D OS=Arabidopsis thaliana OX=3702 GN=SEC23D PE=2 SV=1	43.3837	41.7341	45.2953	37.683	42.5221	39.8908	42.8172	43.5601	45.9995	43.073	38.5743	40.906	45.3654	43.0125	40.7808	46.3632	56.3925	41.1737	44.3248	44.5996	40.5766	44.5658	37.3452	45.5748	78.4283	73.506	71.7105	60.5566	66.3288	69.6351	72.9318	69.9933	52.4231	51.5863	57.6717	47.14	51.3831	52.8772	53.8795	49.4629	21.1216	32.0377	34.7366	37.8607	30.9364	36.779	31.2709	45.9415
AC08g010160.1	AC1.0ch08	3107024	3111004	+	453	XP_027105929.1 LOW QUALITY PROTEIN: uncharacterized protein At2g27730, mitochondrial-like [Coffea arabica]	LOW QUALITY PROTEIN: uncharacterized protein At2g27730, mitochondrial-like OS=Coffea arabica OX=13443 GN=LOC113726421 PE=4 SV=1	Uncharacterized protein At2g27730, mitochondrial OS=Arabidopsis thaliana OX=3702 GN=At2g27730 PE=1 SV=1	40.4833	34.8343	35.8065	37.9965	39.3343	39.7942	39.5951	38.253	29.349	28.6419	31.6439	28.3256	30.8916	37.6359	29.6653	41.3124	41.5189	45.9245	61.5903	54.2674	63.7743	51.2363	62.8243	65.3677	30.4783	33.4795	31.7828	36.2786	32.9846	28.3176	26.6132	33.9806	26.9622	32.1109	29.5295	32.368	31.6379	32.5435	37.3604	40.575	117.601	66.2765	56.6109	81.4498	61.8729	48.2598	65.5147	66.5187
AC08g010170.1	AC1.0ch08	3110828	3111273	-	294	0	0	0	0.776168	0.870857	0.835486	0.627005	0.702398	0.579527	1.67303	1.156	0.388728	1.15669	0.590972	0.791219	1.00812	0.95747	0.649605	0.453271	1.51122	1.02934	0.605806	0.456029	0.620674	1.61012	1.67434	1.6068	0.970647	1.19038	0.354126	1.5693	0.269629	1.91471	7.78037	2.31429	1.26104	1.14868	1.32123	0.43447	1.08115	0.76014	1.75461	1.46843	1.43197	0.366844	0.573482	1.07406	0.807038	1.72719	3.08305	0.928832
AC08g010180.1	AC1.0ch08	3113501	3116958	+	1581	KAI5666737.1 hypothetical protein M9H77_16590 [Catharanthus roseus]	rho GTPase-activating protein 5-like OS=Coffea arabica OX=13443 GN=LOC113705770 PE=4 SV=1	Rho GTPase-activating protein 1 OS=Arabidopsis thaliana OX=3702 GN=ROPGAP1 PE=2 SV=1	22.9991	26.8626	25.9001	26.3969	22.4767	25.4509	26.3348	28.7948	16.7153	15.698	17.2456	20.6508	20.2344	17.3818	21.3648	19.9439	47.4047	65.5612	60.9845	63.2056	74.1706	44.2208	73.5256	42.3612	29.7665	27.5276	22.8411	26.0319	24.8958	27.6122	43.0465	25.4572	43.0554	44.9552	44.2612	47.2486	36.5884	46.1785	47.075	50.9313	109.009	98.4364	83.2369	86.0146	78.3723	51.511	77.2964	69.7339
AC08g010190.1	AC1.0ch08	3118113	3119635	+	984	KAI5666742.1 hypothetical protein M9H77_16595 [Catharanthus roseus]	protein FANTASTIC FOUR 1-like OS=Coffea arabica OX=13443 GN=LOC113705764 PE=3 SV=1	0	10.6212	9.78039	9.07099	11.098	8.05056	12.2667	10.348	9.87852	117.525	188.155	146.507	111.166	113.341	166.526	96.2137	87.5461	31.179	47.5873	41.6997	71.4141	49.1884	23.4042	52.3415	32.8665	0.517679	1.19038	0.177063	1.29237	1.5279	3.9302	3.92654	2.54008	1.98163	2.87171	1.98185	3.91023	3.24345	4.22828	4.45073	2.85957	40.9903	48.1788	35.3101	48.5119	37.0341	17.2719	63.6429	46.0129
AC08g010200.1	AC1.0ch08	3121417	3126327	-	903	KAI5666743.1 hypothetical protein M9H77_16596 [Catharanthus roseus]	CN hydrolase domain-containing protein OS=Coffea canephora OX=49390 GN=GSCOC_T00023939001 PE=3 SV=1	N-carbamoylputrescine amidase OS=Solanum tuberosum OX=4113 GN=CPA PE=2 SV=1	25.4501	27.6664	25.0049	27.9644	28.0419	26.1753	28.8133	28.4796	61.8725	90.222	78.062	70.7349	67.1839	81.5323	54.5668	55.7524	24.8954	34.9976	34.8339	35.9351	30.3355	34.5601	38.7283	34.8384	26.984	26.3372	26.648	31.2937	34.2429	32.0463	31.3396	30.2552	22.3384	21.3028	20.8754	22.4838	25.0941	23.4218	23.6659	25.968	44.2122	34.9724	32.2789	31.3269	31.9228	34.5438	29.7294	26.0073
AC08g010210.1	AC1.0ch08	3127013	3127564	-	552	KAI5669768.1 hypothetical protein M9H77_19621 [Catharanthus roseus]	uncharacterized protein LOC113705747 OS=Coffea arabica OX=13443 GN=LOC113705747 PE=4 SV=1	0	13.44	13.3978	14.5016	14.6092	13.5617	16.3234	13.3843	12.4007	11.7914	10.7958	8.38106	11.0771	8.42499	11.2687	8.6614	10.1015	9.30596	8.70982	9.18806	12.4952	10.3963	6.84301	8.00774	10.5173	2.39426	2.38076	2.92154	3.23092	2.96592	3.12401	3.05398	2.99165	8.10666	7.83193	5.48311	7.27737	8.19398	9.02666	7.95995	8.11501	23.4486	13.0841	11.4696	14.5894	12.3746	10.668	14.8647	11.146
AC08g010230.1	AC1.0ch08	3131948	3138898	-	612	0	0	0	3.34978	1.74171	0.417743	0.438903	2.6475	1.06247	2.97428	1.57636	0.777456	1.65242	2.57879	1.10771	2.08825	1.03112	2.74278	1.81309	0	0	0	0	0	0	0	0	0	0	0	0	0	0	0	0	0	0	0	0	0	0	0	0	0	0	0	0	0	0	0	0
AC08g010250.1	AC1.0ch08	3156419	3157763	+	675	KAI5666750.1 hypothetical protein M9H77_16603 [Catharanthus roseus]	NAD(P)H-quinone oxidoreductase subunit N, chloroplastic OS=Coffea canephora OX=49390 GN=GSCOC_T00023933001 PE=4 SV=1	NAD(P)H-quinone oxidoreductase subunit N, chloroplastic OS=Arabidopsis thaliana OX=3702 GN=ndhN PE=1 SV=1	2.3285	3.0145	2.3871	2.44532	2.21526	2.26982	2.23071	2.88999	0.388728	0.220322	1.18194	0.553853	0.288034	0.147303	0.144357	0.453271	37.6215	50.4378	59.1671	66.945	70.7569	23.4042	50.8855	34.2542	0.194129	0.297595	0.177063	0.184624	0	0	0.145427	0.169339	3.12257	4.80358	4.36006	3.80161	3.07274	3.08807	3.55202	1.77757	95.0473	117.268	88.3163	80.2863	72.9024	46.431	66.7259	55.0154
AC08g010270.1	AC1.0ch08	3161152	3162585	+	756	KAI5666752.1 hypothetical protein M9H77_16605 [Catharanthus roseus]	Senescence regulator OS=Camellia sinensis var. sinensis OX=542762 GN=TEA_002959 PE=4 SV=1	0	5.39232	6.29696	5.07259	5.51764	5.61918	5.36063	7.00195	5.83253	7.64498	9.19846	9.563	7.04184	8.42499	7.73341	10.0328	8.35314	8.3515	8.47228	8.58226	9.30299	8.68944	6.7855	7.27976	6.7924	7.11808	7.21668	4.33805	6.09258	7.72937	5.34104	5.52624	4.5157	6.78558	8.40627	7.92738	6.51704	8.25088	9.16919	8.55909	8.96515	3.22194	3.54616	4.34208	3.04318	4.57321	5.89277	4.40435	5.50154
AC08g010290.1	AC1.0ch08	3169801	3170805	+	564	KAI5666753.1 hypothetical protein M9H77_16606 [Catharanthus roseus]	uncharacterized protein LOC113726390 OS=Coffea arabica OX=13443 GN=LOC113726390 PE=4 SV=1	0	277.214	348.544	242.828	347.549	245.839	300.05	296.684	254.057	39.5855	10.906	7.14539	8.38692	7.48888	7.58611	8.73358	8.87117	6.0449	20.9827	18.5781	7.57008	13.4997	13.456	27.2991	13.6578	3.9473	4.38953	3.80686	1.66161	2.60641	1.41084	4.58096	6.49131	35.7894	30.8578	28.2743	34.9748	32.3776	30.5956	28.5446	29.755	154.116	285.771	223.085	160.304	237.628	180.746	228.806	124.821
AC08g010300.1	AC1.0ch08	3174222	3175906	+	894	KAI5666755.1 hypothetical protein M9H77_16608 [Catharanthus roseus]	NAC domain-containing protein OS=Camellia sinensis var. sinensis OX=542762 GN=TEA_007753 PE=4 SV=1	NAC domain-containing protein 90 OS=Arabidopsis thaliana OX=3702 GN=NAC090 PE=1 SV=1	3.39063	4.89019	3.4613	3.07232	4.10633	3.71863	2.91231	1.68145	3.43376	3.30483	3.97563	3.16487	4.68055	4.19814	5.19684	1.74833	53.5292	28.9799	49.4742	56.0003	46.9385	48.7636	51.1767	76.3963	86.7759	71.7948	76.1371	99.7891	82.5065	43.7361	49.8816	26.0217	2.40197	0.469916	0.594554	2.17235	0.910442	1.90035	1.32666	2.62772	8.41285	3.54616	4.75171	5.19131	8.42906	14.4271	15.9658	21.5775
AC08g010310.1	AC1.0ch08	3181518	3192975	+	666	KAF3953808.1 hypothetical protein CMV_020780 [Castanea mollissima]	Vesicle-associated membrane protein 714 OS=Castanea mollissima OX=60419 GN=CMV_020780 PE=3 SV=1	Vesicle-associated membrane protein 714 OS=Arabidopsis thaliana OX=3702 GN=VAMP714 PE=1 SV=1	17.9336	18.087	20.4694	20.1896	21.18	19.2693	19.5187	20.6503	28.4419	27.2649	25.8953	25.952	27.8673	28.7978	23.2414	24.1529	25.6908	30.326	31.401	27.909	27.0769	31.7424	38.4371	38.2712	33.3256	32.3635	30.1007	35.4478	31.5466	29.6277	28.2129	30.1423	26.1215	24.3312	27.3495	29.4353	30.8412	27.1275	29.4005	31.0689	33.4724	22.0106	20.5634	25.0615	24.9285	21.2343	22.0218	24.8641
AC08g010320.1	AC1.0ch08	3195037	3200720	+	1308	KAI5666758.1 hypothetical protein M9H77_16611 [Catharanthus roseus]	Lycopene beta cyclase b2 OS=Gardenia jasminoides OX=114476 PE=2 SV=1	Capsanthin/capsorubin synthase, chromoplastic OS=Citrus sinensis OX=2711 GN=CCS PE=3 SV=1	54.0049	78.913	50.905	59.6909	55.4895	79.4435	74.3569	58.9558	68.3513	80.2524	53.08	50.2424	54.7985	75.7874	54.1337	43.3845	0	0	0.201935	0.273617	0	0.345026	0.29119	0.0730366	1.87658	0.59519	1.6821	6.46183	2.78617	4.43407	0.58171	0.733801	0.300247	0.469916	0.330308	0.217235	0.398318	0.475088	0.684727	0.850144	0.536991	0.97825	0.40963	0.358021	0.179342	0.203199	0	0.214346
AC08g010380.1	AC1.0ch08	3242805	3247861	+	1263	KAI5666762.1 hypothetical protein M9H77_16615 [Catharanthus roseus]	Mitochondrial fission protein ELM1 OS=Erythranthe guttata OX=4155 GN=MIMGU_mgv1a006882mg PE=4 SV=1	Mitochondrial fission protein ELM1 OS=Arabidopsis thaliana OX=3702 GN=ELM1 PE=1 SV=1	17.2799	16.6803	15.3968	16.3648	19.343	16.5165	19.7046	17.34	34.9855	32.9382	37.3387	34.5763	29.4515	28.7241	31.6141	28.3618	22.9865	20.8244	21.6071	28.0002	24.2063	24.5543	23.1496	25.1976	21.6778	21.0549	18.9457	19.2009	25.3451	22.2711	22.5412	20.49	18.4952	18.0656	16.5154	15.3151	21.5092	18.0058	18.5304	16.9256	7.33887	12.1058	15.5659	13.9628	14.0783	16.7639	17.8376	20.1485
AC08g010390.1	AC1.0ch08	3248795	3249718	+	657	CAA2968156.1 casparian strip membrane 2-like [Olea europaea subsp. europaea]	CASP-like protein OS=Olea europaea subsp. europaea OX=158383 GN=OLEA9_A081301 PE=3 SV=1	Casparian strip membrane protein 3 OS=Ricinus communis OX=3988 GN=RCOM_1282030 PE=3 SV=1	0.245106	0	0.417743	0	0.0540306	0.193176	0.495713	0	0	0	0	0	0	0	0.144357	0	0.159076	0.15836	0	0	0	0.115009	0.0727976	0	3.62375	2.52956	1.32797	2.3078	2.60641	1.61239	4.7991	3.95123	0.240197	0.208851	0	0.217235	0	0.0950175	0.128386	0.386429	0	0.244563	0	0	0	0	0	0
AC08g010410.1	AC1.0ch08	3266217	3273343	+	1833	KAI5666766.1 hypothetical protein M9H77_16619 [Catharanthus roseus]	Nicalin OS=Coffea canephora OX=49390 GN=GSCOC_T00023920001 PE=4 SV=1	BOS complex subunit ncln OS=Danio rerio OX=7955 GN=ncln PE=2 SV=1	57.9266	57.0746	55.3211	55.1764	58.245	60.7055	53.537	57.1168	57.3374	54.3095	52.7039	60.5282	58.4709	59.2895	57.8148	60.5441	69.0391	66.6697	73.9084	68.3131	67.3432	75.5606	70.6137	72.0871	64.6451	65.9917	64.0968	49.0176	66.6883	87.8753	64.6425	66.7194	64.0126	62.9687	70.7519	74.4029	74.3148	60.9537	70.0989	53.0181	27.9235	56.0048	56.6109	58.0889	57.21	62.6869	50.3197	61.5173
AC08g010420.1	AC1.0ch08	3275136	3280004	-	1182	KAI5666767.1 hypothetical protein M9H77_16620 [Catharanthus roseus]	mRNA-decapping enzyme-like protein isoform X1 OS=Coffea arabica OX=13443 GN=LOC113705619 PE=3 SV=1	mRNA-decapping enzyme-like protein OS=Arabidopsis thaliana OX=3702 GN=At1g08370 PE=1 SV=2	67.69	74.2238	67.0776	71.604	72.0228	65.728	71.0728	65.1037	95.7566	103.276	99.9817	103.254	99.5878	92.2117	94.7701	86.5101	70.3913	71.1038	70.8793	75.8832	71.0672	69.3501	71.9968	71.5758	70.9867	68.4469	58.962	72.4648	73.3391	84.1466	87.4746	64.6873	69.5372	74.3511	67.4488	65.7135	70.3316	66.7498	77.4597	60.0511	45.4652	45.8555	51.6134	53.5242	51.5607	54.3558	63.2025	57.8734
AC08g010430.1	AC1.0ch08	3280612	3283291	-	1005	KAI5666774.1 hypothetical protein M9H77_16627 [Catharanthus roseus]	LRRcap domain-containing protein OS=Nyssa sinensis OX=561372 GN=F0562_022307 PE=4 SV=1	0	6.00509	5.76105	6.20647	7.27326	5.02485	7.38897	6.93998	6.25289	4.98867	5.56314	5.58737	6.72536	5.76068	6.48134	4.83595	5.18024	6.44259	8.55146	8.98613	6.65802	5.35332	7.99309	6.1878	6.35418	5.50033	5.50551	6.7284	5.63102	7.36986	7.15498	6.10795	9.31362	7.56622	6.68324	7.06858	8.14631	7.51114	6.93628	8.30231	7.72858	4.83292	6.60319	6.88179	8.14498	4.21453	8.33116	8.25816	7.21631
AC08g010430.2	AC1.0ch08	3280612	3284770	-	1500	KAI5666774.1 hypothetical protein M9H77_16627 [Catharanthus roseus]	leucine-rich repeat-containing protein ODA7-like isoform X2 OS=Coffea arabica OX=13443 GN=LOC113705580 PE=4 SV=1	Protein phosphatase 1 regulatory subunit 7 OS=Rattus norvegicus OX=10116 GN=Ppp1r7 PE=1 SV=1	10.9889	11.0532	10.9807	11.5996	14.2641	10.7695	10.348	11.9803	10.2365	10.0797	13.4312	9.96935	9.21709	10.4585	10.8989	10.6843	12.2489	12.0354	13.2268	13.0424	13.4221	15.2961	12.8124	14.3152	9.70647	13.615	12.1288	11.262	9.43702	10.7829	12.7976	10.9506	13.6913	13.8886	10.768	12.7082	11.3805	11.2596	11.7687	14.3752	10.3818	12.2281	13.3539	10.4721	11.9262	14.8335	12.6625	11.8605
AC08g010440.1	AC1.0ch08	3285739	3288651	+	945	XP_027165565.1 uncharacterized protein LOC113765516 [Coffea eugenioides]_x0001_XP_027165636.1 uncharacterized protein LOC113765516 [Coffea eugenioides]	uncharacterized protein LOC113705599 OS=Coffea arabica OX=13443 GN=LOC113705599 PE=4 SV=1	0	23.6935	22.5083	27.8694	27.0239	28.7983	26.6583	27.4501	26.4303	23.4532	25.7777	26.1639	30.7784	27.2192	27.7666	33.7795	30.1102	61.8807	61.3646	69.8697	92.6651	78.8257	67.3375	81.6061	82.8965	28.4723	28.4203	23.5494	26.8628	30.3782	27.9145	24.5045	26.3604	28.5234	25.7409	26.7549	29.0008	31.1257	30.6431	31.0695	34.083	45.4652	78.6269	81.3526	78.6752	71.4677	60.2485	81.1502	95.3839
AC08g010450.1	AC1.0ch08	3291116	3296334	+	1869	KAI5666771.1 hypothetical protein M9H77_16624 [Catharanthus roseus]	OTU domain-containing protein OS=Coffea canephora OX=49390 GN=GSCOC_T00023922001 PE=4 SV=1	OVARIAN TUMOR DOMAIN-containing deubiquitinating enzyme 6 OS=Arabidopsis thaliana OX=3702 GN=OTU6 PE=1 SV=2	96.6942	82.9323	92.7986	92.734	89.7449	95.9601	89.4762	89.8525	134.629	141.227	135.601	122.56	131.416	142.221	132.519	112.476	119.705	118.374	126.815	133.799	113.661	112.996	124.775	114.229	80.1755	81.9131	67.5496	84.2807	73.5189	80.2164	85.0023	70.0497	91.4552	97.3769	93.4771	70.9272	97.3035	92.6421	102.752	89.8834	78.7586	84.4964	88.3982	85.2985	81.6902	93.37	97.3362	95.3125
AC08g010460.1	AC1.0ch08	3304913	3308221	+	1614	XP_027167767.1 beta-glucosidase 12-like [Coffea eugenioides]	beta-glucosidase 12-like OS=Coffea arabica OX=13443 GN=LOC113740945 PE=3 SV=1	Beta-glucosidase 24 OS=Oryza sativa subsp. japonica OX=39947 GN=BGLU24 PE=2 SV=1	569.952	478.904	543.603	772.157	722.552	414.072	680.614	698.59	215.161	196.858	189.971	222.253	318.998	144.725	206.213	273.517	79.9358	97.3916	119.243	96.1309	117.463	108.971	167.434	186.608	0.905937	1.11598	0.442658	0.184624	0.179753	1.20929	1.16342	2.31429	65.1536	154.446	52.1886	61.2602	84.8418	64.2318	77.8021	40.575	352.087	380.784	447.07	646.139	694.052	448.664	474.569	689.051
AC08g010490.1	AC1.0ch08	3331046	3331805	+	348	CDP21123.1 unnamed protein product [Coffea canephora]	DH200=94 genomic scaffold, scaffold_2556 OS=Coffea canephora OX=49390 GN=GSCOC_T00009610001 PE=3 SV=1	Furostanol glycoside 26-O-beta-glucosidase OS=Hellenia speciosa OX=49577 GN=F26G PE=1 SV=1	0.817019	0.133978	0.417743	0.501604	0.378214	0.676115	0.185892	1.94418	2.59152	1.21177	3.33093	2.92751	2.73632	1.25208	1.87664	2.65487	0.159076	0.0791802	0.100968	0.0912058	0	0.0575043	0.145595	0.292146	3.62375	3.64554	3.71832	2.40011	2.24691	1.91471	2.98126	2.25785	0.240197	0.261064	0.594554	0.325852	0.113805	0.902666	0.342363	0.772858	0.536991	0.611406	0.901187	0.984558	0.896709	0.812796	0.770762	0.643038
AC08g010500.1	AC1.0ch08	3332391	3334390	+	963	XP_038878464.1 beta-glucosidase 12-like [Benincasa hispida]	Beta-glucosidase OS=Cucumis sativus OX=3659 GN=Csa_1G611270 PE=3 SV=1	Beta-glucosidase 12 OS=Oryza sativa subsp. japonica OX=39947 GN=BGLU12 PE=1 SV=2	4.04424	1.40677	2.08871	2.13182	2.26929	1.88346	1.61107	5.5698	9.32947	6.05886	9.07948	11.3935	8.42499	3.60893	7.21783	9.90722	0.556767	0.395901	0.807742	0.273617	0.620674	0.460034	0.509583	1.24162	12.1007	7.81187	13.1912	12.3698	6.02172	10.0774	10.9071	7.67668	1.50123	2.50622	1.38729	1.41203	1.25186	1.66281	1.75461	2.55043	2.32696	3.05703	3.19512	2.41664	3.49716	2.23519	2.5325	1.92911
AC08g010510.1	AC1.0ch08	3336184	3336873	+	195	0	0	0	11.9285	13.2638	12.8307	13.1044	11.1303	13.2808	14.4996	11.5074	6.9971	3.02943	3.38466	2.05717	2.80833	2.72511	2.45406	5.05074	1.27261	3.87983	3.53387	1.36809	2.71545	2.93272	6.40619	4.38219	0	0	0	0	0	0	0	0.0564462	6.54538	6.83988	5.68129	7.82045	5.51955	6.12863	5.47782	4.869	6.26489	21.1547	17.5322	13.2468	18.6515	10.5664	15.8557	12.0748
AC08g010520.1	AC1.0ch08	3336939	3339082	+	1032	XP_038878464.1 beta-glucosidase 12-like [Benincasa hispida]	Beta-glucosidase 12-like OS=Cucumis melo var. makuwa OX=1194695 GN=E6C27_scaffold1371G00180 PE=3 SV=1	Beta-glucosidase 10 OS=Oryza sativa subsp. japonica OX=39947 GN=BGLU10 PE=2 SV=1	112.054	135.385	115.416	128.975	104.549	128.22	137.065	117.124	51.636	28.5868	25.1969	21.9959	27.0032	28.5768	18.1889	36.3265	11.0558	25.3377	19.9916	9.21178	23.7408	19.724	50.3031	27.6078	0	0.0743988	0	0	0	0	0	0	60.83	62.0811	52.9814	73.8598	46.4325	53.4949	41.3832	44.362	204.951	200.419	171.717	165.943	157.372	125.069	201.719	121.963
AC08g010600.1	AC1.0ch08	3390509	3393538	-	1596	XP_027167767.1 beta-glucosidase 12-like [Coffea eugenioides]	beta-glucosidase 12-like OS=Coffea arabica OX=13443 GN=LOC113740945 PE=3 SV=1	Beta-glucosidase 12 OS=Oryza sativa subsp. japonica OX=39947 GN=BGLU12 PE=1 SV=2	6.16849	4.62224	11.6371	5.89385	7.67235	6.08504	6.32034	6.77835	2.20279	1.15669	1.34312	1.66156	1.22414	0.441909	1.15485	1.55407	0.159076	0.237541	0	0.182412	0	0.172513	0.0727976	0.146073	1574.26	1472.87	1285.12	1377.29	1726.7	2178.54	1291.76	2038.5	2.16178	1.51417	2.37822	3.47576	3.81247	1.71032	2.61052	5.02358	2.14796	2.07878	2.29393	3.49071	1.5244	0.914396	1.2112	3.14374
AC08g010640.1	AC1.0ch08	3560759	3562704	-	1371	KAI5666783.1 hypothetical protein M9H77_16636 [Catharanthus roseus]	DH200=94 genomic scaffold, scaffold_4348 OS=Coffea canephora OX=49390 GN=GSCOC_T00008908001 PE=3 SV=1	Glucan endo-1,3-beta-glucosidase OS=Triticum aestivum OX=4565 GN=GLC1 PE=2 SV=1	23.4076	20.2977	25.2436	23.3246	26.6911	24.0504	20.758	24.1183	2.39716	0.771128	1.02077	1.97805	1.6562	2.1359	1.73228	1.55407	2.30661	2.92967	2.22129	2.73617	1.62927	2.12766	2.9119	2.77539	1.61775	1.41358	2.65595	1.75393	0.449382	0.302323	1.5997	3.27388	5.76474	5.48235	3.76551	7.82045	6.25929	5.27347	5.00707	3.86429	8.77085	9.04881	10.7323	18.0801	6.99433	7.01037	6.38631	9.85991
AC08g010650.1	AC1.0ch08	3562120	3563189	+	711	0	0	0	5.96424	5.29213	5.19195	5.20414	5.72725	5.79527	5.45284	6.09526	0.518304	0	0.214899	0.395609	0.216025	0.441909	0.505248	0.582777	0.636305	0.237541	0.403871	1.09447	1.31893	0.977573	0.436786	0.730366	0.841228	0.59519	0	0.646183	0.719011	0.201549	0.145427	0.959585	1.56128	2.34958	0.924862	1.52064	1.36566	1.47277	1.15548	1.15929	1.78997	1.9565	1.96623	5.19131	2.42111	1.52399	2.75272	2.85795
AC08g010690.1	AC1.0ch08	3589591	3590652	+	1062	KAI5666822.1 hypothetical protein M9H77_16675 [Catharanthus roseus]	F-box protein At2g27310-like isoform X2 OS=Coffea arabica OX=13443 GN=LOC113705563 PE=4 SV=1	Probable F-box protein At2g36090 OS=Arabidopsis thaliana OX=3702 GN=At2g36090 PE=2 SV=1	79.1691	71.9462	61.7663	62.8886	73.9139	62.3958	69.5857	66.9427	425.009	504.428	462.57	432.005	379.341	393.889	422.027	356.336	213.48	158.044	149.937	129.786	138.876	165.555	133.875	98.6724	335.779	362.248	281.442	321.707	356.36	258.184	266.205	241.816	209.752	133.978	157.689	150.87	176.227	100.956	85.0773	123.657	108.293	67.6215	74.7985	58.984	100.521	108.712	106.035	76.0213
AC08g010700.1	AC1.0ch08	3594900	3596035	+	399	KAJ4724923.1 photosystem I subunit O [Melia azedarach]	Photosystem I subunit O OS=Arabis nemorensis OX=586526 GN=ANE_LOCUS935 PE=4 SV=1	Photosystem I subunit O OS=Arabidopsis thaliana OX=3702 GN=PSAO PE=1 SV=1	44.0782	51.4475	58.5437	51.6652	53.2742	50.5155	55.6438	49.5502	20.6674	28.9173	25.7879	25.4772	25.779	26.3673	16.8176	19.4907	700.015	749.757	767.658	405.045	703.457	480.046	513.733	373.144	0	0.0743988	0	0.0923119	0	0	0	0	130.547	158.257	141.306	105.685	107.774	117.537	113.964	99.4668	1244.74	1158.49	889.881	723.471	816.633	541.526	626.409	458.2
AC08g010710.1	AC1.0ch08	3606831	3610392	+	2028	KAI5666831.1 hypothetical protein M9H77_16684 [Catharanthus roseus]	Uncharacterized protein OS=Coffea canephora OX=49390 GN=GSCOC_T00023912001 PE=4 SV=1	Uncharacterized protein At5g41620 OS=Arabidopsis thaliana OX=3702 GN=At5g41620 PE=2 SV=2	7.88423	8.64158	6.80324	4.76524	5.18694	7.1475	7.74552	6.88344	10.6252	11.5669	12.8402	9.25726	10.0092	15.0249	11.4764	9.58345	1.82938	2.13786	2.32226	0.729646	1.55169	2.58769	1.89274	2.04502	0.582388	1.93437	0.619721	1.20005	0.719011	0.503872	0.872564	2.37074	13.0307	13.1576	14.0711	14.4461	14.3964	6.22365	6.97566	5.56458	2.14796	1.9565	4.17823	3.75922	2.24177	1.93039	2.97294	2.00056
AC08g010710.2	AC1.0ch08	3606831	3610392	+	1599	KAI5666831.1 hypothetical protein M9H77_16684 [Catharanthus roseus]	Uncharacterized protein OS=Coffea canephora OX=49390 GN=GSCOC_T00023912001 PE=4 SV=1	Uncharacterized protein At5g41620 OS=Arabidopsis thaliana OX=3702 GN=At5g41620 PE=2 SV=2	5.55573	5.42611	6.3855	5.45494	6.15949	6.51968	4.95713	5.83253	7.96892	8.09685	11.2822	7.99131	7.99294	9.2801	8.51704	7.57611	0.715843	1.74196	2.12032	0.912058	0.931012	1.89764	0.800774	1.38769	1.35891	1.04158	0.442658	0.923119	1.07852	0.806195	1.01799	1.86272	9.90815	13.1576	14.8638	13.6858	12.1203	5.93859	6.07695	2.93686	1.25298	2.32334	3.35897	1.6111	3.04881	1.1176	2.20218	2.00056
AC08g010710.3	AC1.0ch08	3606831	3610392	+	1596	KAI5666831.1 hypothetical protein M9H77_16684 [Catharanthus roseus]	Uncharacterized protein OS=Coffea canephora OX=49390 GN=GSCOC_T00023912001 PE=4 SV=1	Uncharacterized protein At5g41620 OS=Arabidopsis thaliana OX=3702 GN=At5g41620 PE=2 SV=2	7.14891	7.50276	5.8484	5.58034	6.59174	6.32651	6.87802	7.35634	9.32947	8.86797	12.4104	11.3935	7.6329	9.94296	7.36219	11.3318	1.35215	2.69213	1.21161	2.28014	1.08618	1.09258	1.31036	0.876439	0.388259	0.59519	1.4165	0.646183	1.16839	1.00774	1.38156	1.69339	10.7488	12.3222	13.7408	13.5772	13.2583	5.84358	6.5477	6.49201	2.86395	1.46738	3.11319	3.58021	1.25539	1.32079	2.31229	2.07201
AC08g010710.4	AC1.0ch08	3606831	3610392	+	2022	KAI5666831.1 hypothetical protein M9H77_16684 [Catharanthus roseus]	Uncharacterized protein OS=Coffea canephora OX=49390 GN=GSCOC_T00023912001 PE=4 SV=1	Uncharacterized protein At5g41620 OS=Arabidopsis thaliana OX=3702 GN=At5g41620 PE=2 SV=2	8.25189	6.43094	6.9226	6.83435	6.59174	5.65039	7.18784	6.56817	9.91256	12.8338	12.679	11.3144	9.07307	15.0249	8.51704	12.0441	1.59076	2.53377	1.81742	2.64497	2.79303	2.30017	1.01917	1.53377	0.905937	2.08317	1.4165	1.47699	0.808887	0.403098	1.38156	2.25785	13.6312	14.1497	15.5245	15.0978	13.7135	7.93396	7.4892	5.79643	2.14796	2.07878	3.11319	2.86417	2.42111	3.86078	1.98196	2.85795
AC08g010710.5	AC1.0ch08	3606831	3610392	+	2025	KAI5666831.1 hypothetical protein M9H77_16684 [Catharanthus roseus]	Uncharacterized protein OS=Coffea canephora OX=49390 GN=GSCOC_T00023912001 PE=4 SV=1	Uncharacterized protein At5g41620 OS=Arabidopsis thaliana OX=3702 GN=At5g41620 PE=2 SV=2	7.27147	5.82804	9.19034	6.70895	6.80786	7.77532	4.77124	6.46307	8.55201	10.0797	11.5508	9.01989	10.5852	13.8465	10.0328	11.7851	2.06799	2.45459	1.61548	2.46256	2.01719	1.3801	1.16476	1.82591	0.905937	1.04158	1.06238	0.553871	0.98864	0.604646	0.654423	2.2014	13.5111	15.1939	13.1462	15.8581	12.8031	5.84358	6.63329	7.72858	0.715987	2.20106	3.11319	3.58021	3.04881	2.23519	2.97294	1.64332
AC08g010720.1	AC1.0ch08	3612585	3618846	-	1050	KAI5666832.1 hypothetical protein M9H77_16685 [Catharanthus roseus]	Bifunctional nitrilase nitrile hydratase NIT4A OS=Olea europaea subsp. europaea OX=158383 GN=OLEA9_A111823 PE=3 SV=1	Bifunctional nitrilase/nitrile hydratase NIT4A OS=Nicotiana tabacum OX=4097 GN=NIT4A PE=2 SV=1	15.6051	20.2307	18.0823	19.2491	18.3164	18.8346	20.3862	17.6552	21.4448	30.1842	27.2384	32.0444	22.6827	25.3361	30.8201	30.4987	47.4843	53.4466	56.5419	48.9775	57.8779	38.8729	58.0197	47.6929	11.9066	11.9038	10.0926	10.5236	11.2345	8.46505	11.8523	9.76519	25.4009	24.2268	24.5749	23.57	22.1351	25.1321	28.9725	32.46	61.5749	71.5345	49.2376	46.6323	46.4495	35.255	48.8883	58.3735
AC08g010750.1	AC1.0ch08	3619235	3621612	-	1722	XP_027083207.1 uncharacterized protein LOC113705527 [Coffea arabica]_x0001_XP_027169074.1 uncharacterized protein LOC113768765 [Coffea eugenioides]	uncharacterized protein LOC113705527 OS=Coffea arabica OX=13443 GN=LOC113705527 PE=4 SV=1	0	4.53445	6.29696	6.80324	4.63984	5.13291	5.6021	6.75409	4.72908	7.19147	5.6733	5.85599	5.85502	4.75256	5.74482	5.12466	4.59747	8.03335	7.04704	3.83677	5.92837	8.30152	6.26797	6.69738	6.50026	2.91194	2.75276	1.94769	3.78479	2.60641	1.61239	2.61769	2.48363	6.00494	3.91596	5.61523	5.21364	6.77141	5.55852	5.94857	6.33744	4.83292	6.60319	4.01438	4.47526	5.46992	5.48638	4.29424	5.64444
AC08g010750.2	AC1.0ch08	3619235	3621612	-	2034	XP_027083207.1 uncharacterized protein LOC113705527 [Coffea arabica]_x0001_XP_027169074.1 uncharacterized protein LOC113768765 [Coffea eugenioides]	uncharacterized protein LOC113705527 OS=Coffea arabica OX=13443 GN=LOC113705527 PE=4 SV=1	0	7.76168	10.5843	7.87744	7.90026	10.1037	9.12755	8.92283	8.77507	7.38583	9.47386	9.45555	8.30779	9.57713	8.46993	8.87793	9.25969	8.90827	9.5808	6.26	7.8437	8.99978	9.94824	8.9541	10.1521	6.27685	4.31513	4.7807	4.98484	4.9432	5.54259	4.21739	4.79793	7.80642	8.09299	9.05043	9.44972	10.4701	9.31172	8.30231	7.49672	5.7279	11.1276	7.45527	8.32399	9.68445	9.55036	7.4874	7.43066
AC08g010760.1	AC1.0ch08	3621957	3628528	+	738	KAI5666837.1 hypothetical protein M9H77_16690 [Catharanthus roseus]	methyl-CpG-binding domain-containing protein 5-like isoform X2 OS=Coffea arabica OX=13443 GN=LOC113705511 PE=4 SV=1	Methyl-CpG-binding domain-containing protein 6 OS=Arabidopsis thaliana OX=3702 GN=MBD6 PE=1 SV=1	15.074	15.0725	12.8904	14.2957	13.1294	13.8121	13.5701	15.8687	17.3632	18.3418	18.5888	18.6728	16.4899	14.9513	20.8595	17.0948	16.3849	13.9357	13.3277	13.4072	13.8876	16.9638	16.2339	17.1636	14.8833	14.5822	12.9256	21.324	15.4587	13.7053	14.3246	13.2649	13.9315	13.7842	12.7499	11.2962	12.5755	12.7323	12.6247	13.3704	24.8806	12.2281	13.1901	13.5153	12.1056	12.3951	18.4983	14.9328
AC08g010770.1	AC1.0ch08	3629372	3631297	+	867	KAI5666903.1 hypothetical protein M9H77_16756 [Catharanthus roseus]	NAC domain-containing protein 60-like OS=Coffea arabica OX=13443 GN=LOC113705503 PE=4 SV=1	NAC domain-containing protein 40 OS=Arabidopsis thaliana OX=3702 GN=NTL8 PE=1 SV=1	2.3285	2.14365	1.0742	1.69291	1.89107	1.49711	1.79696	2.2069	0.388728	0.716048	0.698421	0.553853	0.720085	1.39938	0.43307	1.23031	0.795381	1.50442	1.81742	0.820852	1.16376	1.95515	1.60155	0.730366	0.194129	0.446393	0.265595	0.461559	0.359505	0.604646	0.58171	0.508016	2.28188	1.30532	1.25517	2.71544	0.853539	2.09039	1.06989	0.92743	0.894984	1.83422	2.13008	1.25307	1.79342	1.72719	2.75272	1.78622
AC08g010810.1	AC1.0ch08	3678080	3678811	-	732	KAI5666926.1 hypothetical protein M9H77_16779 [Catharanthus roseus]	poly(A)-specific ribonuclease OS=Coffea canephora OX=49390 GN=GSCOC_T00023896001 PE=3 SV=1	Probable CCR4-associated factor 1 homolog 11 OS=Arabidopsis thaliana OX=3702 GN=CAF1-11 PE=2 SV=1	36.3165	38.9206	32.2259	27.0866	38.0376	34.0955	29.8667	31.4221	93.1003	76.0112	95.7912	78.2515	85.9061	70.4845	74.7767	64.494	30.8608	23.1206	23.7274	21.4334	25.4477	26.797	33.9237	17.0175	1534.21	1481.5	1333.55	1569.49	1558.37	1164.35	1221.95	941.861	248.484	176.375	193.758	194.208	295.723	265.194	169.898	278.383	52.4461	30.8149	26.1344	28.2837	37.5721	26.7207	37.2168	28.7223
AC08g010840.1	AC1.0ch08	3687718	3691656	-	441	KAI5666923.1 hypothetical protein M9H77_16776 [Catharanthus roseus]	Ubiquitin-conjugating enzyme E2 variant 1C OS=Hibiscus syriacus OX=106335 GN=F3Y22_tig00110930pilonHSYRG00032 PE=4 SV=1	Ubiquitin-conjugating enzyme E2 variant 1C OS=Arabidopsis thaliana OX=3702 GN=UEV1C PE=1 SV=1	39.7071	36.9109	41.3565	40.3791	40.7391	39.1181	38.3558	41.4583	59.6049	64.7197	64.8457	57.759	63.3675	66.9493	58.7532	54.7811	68.0846	65.5612	67.9513	63.6616	64.6277	73.548	65.2994	70.1151	67.1688	55.7247	59.9359	79.3882	68.5757	63.1855	63.1882	58.3654	59.0285	56.4943	63.287	58.762	56.4474	55.0151	58.0734	63.3744	73.7467	42.7984	44.9774	40.8144	46.0908	46.8374	57.8071	38.5108
AC08g010850.1	AC1.0ch08	3692773	3694555	+	741	KAE9455477.1 hypothetical protein C3L33_12618, partial [Rhododendron williamsianum]	Uncharacterized protein (Fragment) OS=Rhododendron williamsianum OX=262921 GN=C3L33_12618 PE=4 SV=1	0	8.37444	11.7231	9.42905	7.71216	8.80699	8.25826	8.92283	7.77671	10.6252	9.74926	10.3151	11.1562	10.8733	10.1639	12.2703	10.3605	9.54458	7.36376	7.16871	7.75249	9.69804	8.97067	9.24529	8.9835	12.6184	10.4902	10.0041	12.1852	11.2345	11.4883	11.8523	11.1763	5.04415	5.6912	5.54917	3.80161	5.29194	6.93628	5.26384	5.48729	14.1408	9.41566	8.76609	10.0246	8.24972	9.95676	11.2311	10.4315
AC08g010870.1	AC1.0ch08	3697355	3702280	-	4476	KAH0705054.1 hypothetical protein KY289_010130 [Solanum tuberosum]	Phorbol-ester/DAG-type domain-containing protein OS=Gossypium anomalum OX=47600 GN=CXB51_006478 PE=4 SV=1	Retrovirus-related Pol polyprotein from transposon TNT 1-94 OS=Nicotiana tabacum OX=4097 PE=2 SV=1	4.4119	3.41644	2.08871	1.44211	3.29587	2.60787	3.16017	2.36454	3.56334	4.18612	5.4262	4.66819	4.32051	2.4305	4.83595	3.23765	1.27261	1.90032	1.41355	1.82412	1.31893	1.20759	1.45595	1.16859	1.2942	0.669589	2.92154	1.20005	0.539258	0.906969	0.945278	0.564462	0.840691	0.992044	0.924862	0.977557	1.25186	0.807649	0.813113	1.15929	0.357994	0.97825	0.983113	0.537032	0.717367	1.016	0.770762	1.92911
AC08g010900.1	AC1.0ch08	3725356	3725790	+	435	XP_017215426.1 PREDICTED: RNA-binding protein pno1-like isoform X1 [Daucus carota subsp. sativus]_x0001_XP_017215427.1 PREDICTED: RNA-binding protein pno1-like isoform X2 [Daucus carota subsp. sativus]	K Homology domain-containing protein OS=Daucus carota subsp. sativus OX=79200 GN=DCAR_013538 PE=4 SV=1	RNA-binding protein pno1 OS=Drosophila melanogaster OX=7227 GN=l(1)G0004 PE=2 SV=1	1.10298	1.33978	1.01452	1.06591	1.51286	1.40052	1.42517	0.998361	0.97182	1.15669	1.55802	1.10771	1.44017	1.69399	1.22703	2.2016	3.49968	2.77131	1.91839	2.18894	1.70685	2.93272	1.89274	2.92146	1.48833	1.11598	1.23944	0.461559	0.269629	0.503872	0.508996	1.41115	2.58212	3.60269	3.23702	2.82405	2.2761	1.94786	2.73891	2.08672	3.75893	2.56791	1.8843	1.7006	3.31782	2.43839	2.09207	2.6436
AC08g010910.1	AC1.0ch08	3742272	3742916	+	645	KAI5669746.1 hypothetical protein M9H77_19599 [Catharanthus roseus]	K Homology domain-containing protein OS=Coffea canephora OX=49390 GN=GSCOC_T00036670001 PE=4 SV=1	RNA-binding protein pno1 OS=Nematostella vectensis OX=45351 GN=pno1 PE=3 SV=1	6.61785	6.63191	8.53389	5.89385	7.61832	9.03097	5.51481	9.14289	8.48722	7.6562	9.24065	7.04184	8.56901	9.79566	9.02229	9.77771	14.635	15.5193	15.4481	14.5929	16.603	20.5865	14.8507	15.5568	4.78853	5.9519	4.95777	5.4464	4.31407	7.05421	4.72639	4.4028	12.7905	11.4868	12.6838	10.6445	14.6809	13.825	14.1653	11.5156	15.2147	12.1058	10.9781	13.0678	11.1192	13.3095	15.7456	16.6475
AC08g010930.1	AC1.0ch08	3762428	3762949	-	522	XP_027083111.1 transcription repressor OFP8-like [Coffea arabica]	Transcription repressor OS=Coffea arabica OX=13443 GN=LOC113705455 PE=4 SV=1	Transcription repressor OFP6 OS=Arabidopsis thaliana OX=3702 GN=OFP6 PE=1 SV=1	2.0017	3.08149	1.85	1.94372	2.21526	1.98005	0.991426	2.36454	0.259152	0	0.376073	0.0791219	0	0	0	0	0	0	0	0	0	0	0	0	0.0647098	0.297595	0.531189	0	0	0.201549	0.58171	0.620908	3.96326	4.59473	3.17095	3.80161	2.95894	4.65586	5.26384	4.79172	0.715987	1.10053	0.327704	1.25307	0.358683	0.406398	1.43141	0.0714486
AC08g010950.1	AC1.0ch08	3766508	3767367	-	618	0	0	0	12.2553	8.10567	3.22259	2.57072	8.53684	5.5538	8.36516	6.04271	10.1717	13.4397	15.0429	5.45941	13.5376	9.05914	21.2204	14.5694	0	0	0	0	0.310337	0	0	0	0	0	0	0	0	0	0	0	0.120099	0	0.132123	0	0.0569026	0.0475088	0	0	0	0	0	0	0	0	0	0
AC08g010960.1	AC1.0ch08	3768164	3769133	+	681	KAI5666943.1 hypothetical protein M9H77_16796 [Catharanthus roseus]	DUF1279 domain-containing protein OS=Rhododendron simsii OX=118357 GN=RHSIM_Rhsim01G0202100 PE=4 SV=1	0	13.7668	12.393	14.621	14.9227	13.0754	14.3916	14.1898	12.2956	21.38	26.8242	23.0479	23.0245	18.9382	16.1297	21.5813	22.5341	68.4028	113.386	104.502	102.515	85.6531	65.7849	105.411	74.7164	2.71781	2.97595	4.42658	3.1386	4.58369	3.12401	3.41754	3.95123	11.8898	13.2098	13.4766	11.2962	9.78725	12.4473	11.298	13.6023	138.365	142.335	94.8704	77.2431	88.3258	62.9917	98.107	65.2326
AC08g010960.2	AC1.0ch08	3768164	3769133	+	594	KAI5666943.1 hypothetical protein M9H77_16796 [Catharanthus roseus]	Uncharacterized protein LOC111388753 OS=Olea europaea subsp. europaea OX=158383 GN=OLEA9_A069988 PE=4 SV=1	0	6.16849	6.096	4.47582	5.26684	4.97082	4.68451	5.32891	4.78162	8.68159	9.69418	9.29438	9.57374	8.78504	7.58611	7.93962	9.06543	25.0545	35.3935	33.7232	37.3032	29.9475	22.3692	37.6364	24.1021	1.48833	0.967184	0.619721	0.646183	1.43802	1.81394	1.16342	1.12892	3.30272	5.58677	4.55825	4.23608	3.98318	3.89572	4.6647	4.40529	55.668	57.1054	33.5078	25.867	33.2679	24.0791	40.2998	24.6498
AC08g010970.1	AC1.0ch08	3770038	3774785	-	1080	KAI5666944.1 hypothetical protein M9H77_16797 [Catharanthus roseus]	transcription factor E2FB-like OS=Coffea arabica OX=13443 GN=LOC113705436 PE=3 SV=1	Transcription factor E2FB OS=Arabidopsis thaliana OX=3702 GN=E2FB PE=1 SV=1	17.3616	18.8909	19.5742	16.4275	19.2349	19.1727	19.1469	18.496	22.9349	23.7397	19.4483	23.0245	17.5701	22.3164	16.0236	16.8358	18.9301	17.0237	18.5781	14.5017	17.3789	19.8965	14.7051	14.3152	15.6598	15.2518	17.7063	12.6467	13.3916	15.3177	11.7069	12.2488	15.9131	15.8205	17.4402	15.8581	17.8105	15.8204	14.5932	13.6796	12.1718	10.0271	14.0094	14.1418	12.9126	16.6623	12.4423	13.9325
AC08g011000.1	AC1.0ch08	3777463	3780211	+	1119	KAI5666945.1 hypothetical protein M9H77_16798 [Catharanthus roseus]	ribosomal RNA-processing protein 14-C-like OS=Coffea arabica OX=13443 GN=LOC113741584 PE=3 SV=1	0	40.5241	35.8391	44.5791	44.7682	39.9827	45.9758	37.7981	46.8704	43.5375	41.696	44.5915	40.906	43.4211	48.3891	34.5012	52.8385	46.1321	45.1327	41.2958	51.1664	46.5506	56.6417	42.8778	48.4963	44.0674	53.8647	51.7024	45.2328	51.6789	56.0306	49.2999	61.7521	43.2956	38.1676	47.3661	42.9039	45.3514	41.7127	46.861	29.0595	52.2671	28.3693	29.4115	49.2279	35.42	36.779	42.6121	46.2273
AC08g011010.1	AC1.0ch08	3780779	3785630	-	339	KAI5666946.1 hypothetical protein M9H77_16799 [Catharanthus roseus]	Uncharacterized protein OS=Gossypium mustelinum OX=34275 GN=E1A91_A07G123400v1 PE=4 SV=1	0	8.9055	8.5076	8.89196	9.71858	9.94163	9.22414	7.80748	10.2463	11.921	13.0541	13.3237	12.2639	10.7293	12.3735	11.4042	9.38919	38.3374	46.3204	35.3387	40.0393	35.9215	25.3594	33.1957	33.4508	9.12408	7.51428	6.90546	9.41581	9.07751	7.8604	8.79836	7.50734	10.0282	10.9647	7.20071	8.36354	8.13707	6.93628	8.4735	8.57872	67.1238	36.5621	29.0837	27.9257	33.4472	29.9719	31.381	20.5772
AC08g011020.1	AC1.0ch08	3784372	3786108	+	336	0	0	0	2.57361	2.88053	3.52098	3.95013	2.53944	4.7811	3.40803	4.04599	2.46194	4.18612	3.9219	5.45941	4.10448	3.75623	3.10367	3.75568	3.97691	5.46343	4.44258	3.64823	4.42231	3.68027	5.16863	4.82041	2.52368	1.78557	2.92154	3.96941	2.78617	4.03098	4.50825	2.70942	7.86647	5.6912	5.35098	8.36354	5.97477	5.70105	6.5477	8.96515	9.12884	5.2581	5.24327	4.65428	6.81499	3.96238	3.63359	3.42953
AC08g011030.1	AC1.0ch08	3790248	3795450	+	1323	KAI5666947.1 hypothetical protein M9H77_16800 [Catharanthus roseus]	Nuclear speckle splicing regulatory protein 1 N-terminal domain-containing protein OS=Coffea canephora OX=49390 GN=GSCOC_T00006216001 PE=3 SV=1	0	19.5267	21.9054	19.992	18.2458	21.3961	19.9937	23.1126	22.1741	17.2336	17.5156	16.3323	18.1189	19.2263	16.6453	19.1273	20.2677	19.1687	21.9329	21.6071	22.619	18.853	21.1616	21.1113	19.5008	18.3776	22.0964	23.1953	23.8165	23.997	21.1626	19.9963	22.9172	20.4768	16.3426	20.2148	21.1804	23.0456	22.1391	19.7287	18.1622	21.4796	17.4862	19.8261	24.614	18.8309	18.9991	19.0488	19.0053
AC08g011040.1	AC1.0ch08	3797708	3799470	+	1488	KAI5666950.1 hypothetical protein M9H77_16803 [Catharanthus roseus]	Peptidase A1 domain-containing protein OS=Coffea canephora OX=49390 GN=GSCOC_T00006217001 PE=3 SV=1	Probable aspartyl protease At4g16563 OS=Arabidopsis thaliana OX=3702 GN=At4g16563 PE=2 SV=1	59.9283	58.9503	62.005	62.0735	58.4071	54.717	48.2701	60.8475	29.025	19.6638	26.2714	20.2552	32.8359	29.4606	15.5905	35.8084	64.0282	54.7135	58.6622	52.4433	56.2486	47.786	57.4373	42.7264	29.6371	17.0373	25.8512	40.8942	26.873	24.8913	17.1604	56.7849	143.278	126.982	141.9	126.757	136.794	111.028	84.4782	103.099	348.328	237.348	218.087	282.837	193.868	116.738	123.212	187.91
AC08g011050.1	AC1.0ch08	3799881	3811603	+	1806	KAI5666952.1 hypothetical protein M9H77_16805 [Catharanthus roseus]	NACHT, LRR and PYD domains-containing protein 5-like OS=Coffea arabica OX=13443 GN=LOC113705397 PE=4 SV=1	0	11.9693	12.9289	10.6226	10.5337	13.8318	12.8945	10.8437	10.4565	13.7998	13.66	13.1626	12.8969	13.3936	11.9316	12.1981	9.45394	11.6921	14.2524	13.1258	11.948	12.879	10.6958	10.9196	11.978	10.2889	12.6478	11.5976	9.50812	11.8637	11.9922	13.6702	10.7248	8.70716	10.8081	12.4196	14.2289	9.55964	10.4519	11.3836	10.279	11.9928	11.739	12.6985	13.1573	12.1952	15.2399	10.3502	9.00253
AC08g011070.1	AC1.0ch08	3826230	3826865	-	636	KAI5666963.1 hypothetical protein M9H77_16816 [Catharanthus roseus]	Late embryogenesis abundant protein LEA-2 subgroup domain-containing protein OS=Coffea canephora OX=49390 GN=GSCOC_T00023887001 PE=4 SV=1	NDR1/HIN1-like protein 1 OS=Arabidopsis thaliana OX=3702 GN=NHL1 PE=2 SV=1	52.9428	25.6568	30.7339	29.3438	30.9055	26.2236	24.3519	33.3663	52.2839	13.7701	65.9202	58.5502	35.4282	4.64005	86.3975	43.7731	0.556767	0.712622	0.201935	0	0.310337	1.26509	0.873571	0.730366	4.07672	8.10947	8.76462	3.78479	2.06716	5.84491	10.1799	13.3777	36.5701	33.8339	30.3222	32.5852	29.7601	24.7521	28.9297	23.4949	33.4724	31.1817	33.9174	52.9871	33.9853	27.3303	24.9947	30.0084
AC08g011080.1	AC1.0ch08	3826765	3830861	+	351	0	0	0	2.12425	1.54075	1.55162	2.06912	1.51286	1.11076	1.92089	1.99672	3.95207	0.660967	3.54583	3.16487	2.59231	0.294606	4.9803	2.78438	0.0795381	0	0	0	0	0.115009	0.0727976	0	0.0647098	0.223196	0.973847	0.0923119	0.179753	0.201549	0.727137	0.959585	1.50123	2.19294	1.05698	1.08617	1.08115	1.04519	0.9415	0.541001	2.14796	1.71194	2.37586	2.41664	2.24177	1.62559	1.32131	1.92911
AC08g011100.1	AC1.0ch08	3835165	3839384	-	804	PIN25199.1 hypothetical protein CDL12_02056 [Handroanthus impetiginosus]	Late embryogenesis abundant protein LEA-2 subgroup domain-containing protein OS=Handroanthus impetiginosus OX=429701 GN=CDL12_02056 PE=4 SV=1	0	7.63912	8.37362	6.26614	6.52085	7.29413	8.01679	7.06391	6.62071	6.67316	9.19846	8.64968	6.96272	9.64914	8.54358	9.45536	11.3318	7.23797	6.25523	6.86581	10.1238	5.19815	5.57791	6.55178	8.10706	5.43562	4.53833	3.80686	6.73877	5.66221	5.34104	5.52624	5.53173	6.48533	6.99652	6.73828	6.29981	6.77141	7.41137	6.89007	8.57872	7.15987	5.2581	6.22638	6.7129	5.64926	3.65758	4.84479	6.50183
AC08g011100.2	AC1.0ch08	3835165	3839384	-	804	PIN25199.1 hypothetical protein CDL12_02056 [Handroanthus impetiginosus]	Late embryogenesis abundant protein LEA-2 subgroup domain-containing protein OS=Handroanthus impetiginosus OX=429701 GN=CDL12_02056 PE=4 SV=1	0	6.4136	7.63674	5.78872	6.83435	7.56429	7.00262	5.82463	6.41053	7.12668	9.52894	7.89753	6.8836	7.41688	9.4274	9.16665	6.66956	7.07889	7.75966	6.15903	7.9349	5.74124	6.38297	7.64375	5.989	5.30621	5.35671	7.17105	6.18489	5.48246	4.43407	5.45353	5.92685	7.68632	6.99652	6.14372	5.53949	7.62495	7.36386	6.63329	5.71915	8.05486	4.64669	5.89868	8.14498	6.18729	5.38478	4.40435	7.85935
AC08g011110.1	AC1.0ch08	3838186	3839205	+	771	0	0	0	3.26807	3.08149	3.87904	3.07232	3.07975	3.28399	4.02767	3.25781	4.92389	3.9658	4.02935	4.98468	4.39252	4.41909	3.96981	4.98598	4.93136	3.87983	2.8271	3.83064	4.57747	3.62277	2.25673	3.65183	2.32955	3.12475	3.62979	4.70791	3.0558	2.72091	3.49026	2.25785	3.30272	3.34162	3.83157	3.04129	5.23504	4.3233	3.59482	5.25543	3.40094	3.54616	1.96623	2.05862	2.69013	2.94639	2.42239	3.85823
AC08g011130.1	AC1.0ch08	3873018	3874621	+	1455	XP_041006535.1 ankyrin repeat-containing protein ITN1-like isoform X1 [Juglans microcarpa x Juglans regia]	PGG domain-containing protein OS=Carya illinoinensis OX=32201 GN=CIPAW_03G112000 PE=4 SV=1	Ankyrin repeat-containing protein BDA1 OS=Arabidopsis thaliana OX=3702 GN=BAD1 PE=1 SV=1	0.408509	1.07182	0.596776	0.627005	0.216122	0.531233	0.867498	0.367817	0.907032	0.660967	0.590972	0.949462	0.792093	0.662864	1.37139	0.582777	44.3823	32.1472	32.2087	54.9971	39.1801	32.4324	43.7514	53.3167	3.23549	3.57114	5.22336	3.50785	4.76345	2.92246	2.90855	1.07248	0.120099	0.208851	0.198185	0.43447	0	0.38007	0.256773	0.463715	7.51787	5.62494	9.09379	5.1018	6.54597	8.22956	13.9838	19.7198
AC08g011150.1	AC1.0ch08	3882418	3884003	+	1455	KAI3729894.1 hypothetical protein L6452_18566 [Arctium lappa]	PGG domain-containing protein OS=Lactuca sativa OX=4236 GN=LSAT_5X30860 PE=4 SV=1	Ankyrin repeat-containing protein BDA1 OS=Arabidopsis thaliana OX=3702 GN=BAD1 PE=1 SV=1	0.122553	0.803868	0	0.501604	0.216122	0.0965879	0.433749	0.472908	0.64788	0.275403	0.590972	0.316487	0.0720085	0.0736516	0.360892	0.064753	36.3489	19.795	22.2129	42.1371	23.508	16.2737	22.0577	37.6138	1.2942	1.33918	0.619721	2.03086	1.34815	0.705421	1.5997	0.225785	0.180148	0.104426	0.132123	0	0.0569026	0	0	0	2.14796	1.46738	4.01438	2.77466	4.84223	5.07998	4.51446	10.0743
AC08g011170.1	AC1.0ch08	3896248	3897812	+	1455	KAI3729894.1 hypothetical protein L6452_18566 [Arctium lappa]	PGG domain-containing protein OS=Lactuca sativa OX=4236 GN=LSAT_5X30860 PE=4 SV=1	Ankyrin repeat-containing protein BDA1 OS=Arabidopsis thaliana OX=3702 GN=BAD1 PE=1 SV=1	2.57361	1.94268	1.25323	2.19452	0.702398	1.64199	0.495713	1.52381	1.74928	2.2583	1.77292	2.05717	1.29615	1.17842	1.94881	1.87784	91.1507	89.7111	69.2639	118.567	87.7478	76.9982	108.541	126.28	5.11208	5.43111	6.19721	4.80022	5.39258	5.64337	2.18141	1.01603	0.840691	0.313277	0.594554	0.43447	0.22761	0.665123	0.47075	1.54572	17.7207	12.8395	25.8067	15.1264	22.2384	22.1487	40.6302	45.227
AC08g011190.1	AC1.0ch08	3905274	3906838	+	1455	KAI3729894.1 hypothetical protein L6452_18566 [Arctium lappa]	PGG domain-containing protein OS=Lactuca sativa OX=4236 GN=LSAT_5X30860 PE=4 SV=1	Ankyrin repeat-containing protein BDA1 OS=Arabidopsis thaliana OX=3702 GN=BAD1 PE=1 SV=1	2.45106	3.0145	1.90968	2.50802	1.35077	2.26982	1.11535	2.57472	2.52673	4.02088	3.65328	3.56048	2.08825	1.91494	1.94881	3.36716	120.421	115.603	96.929	149.76	124.057	99.8274	157.17	161.849	6.08272	4.38953	6.81693	5.90796	6.4711	6.44956	2.03598	1.35471	0.720592	0.574341	0.726677	1.73788	0.569026	0.665123	0.727522	1.31386	17.5417	16.6303	35.474	17.8116	27.798	33.4263	48.0074	64.9468
AC08g011210.1	AC1.0ch08	3919345	3921210	-	1317	KAG6721307.1 hypothetical protein I3842_03G107600 [Carya illinoinensis]	Uncharacterized protein OS=Carya illinoinensis OX=32201 GN=I3842_03G107600 PE=4 SV=1	0	1.14383	2.54558	3.04356	1.81831	2.53944	1.83517	1.67303	2.99508	4.92389	3.91072	4.1368	3.95609	4.2485	3.09337	3.17585	4.40321	10.6581	7.9972	8.98613	8.20852	8.92219	9.20068	8.80851	10.7364	4.14143	2.23196	1.85916	3.50785	2.24691	2.41859	2.1087	2.59653	1.32109	0.73098	0.792738	0.43447	1.53637	1.14021	0.770318	1.31386	10.7398	3.54616	4.58786	5.99685	7.80137	7.51837	5.94588	8.21659
AC08g011230.1	AC1.0ch08	3921579	3926070	-	2817	KAI5666978.1 hypothetical protein M9H77_16831 [Catharanthus roseus]	Protein kinase domain-containing protein OS=Coffea canephora OX=49390 GN=GSCOC_T00023883001 PE=4 SV=1	Serine/threonine-protein kinase Nek5 OS=Arabidopsis thaliana OX=3702 GN=NEK5 PE=1 SV=1	43.7513	53.0553	54.1872	56.7439	47.4389	48.7286	48.394	53.4911	19.1772	15.753	16.1711	16.853	18.5062	21.6536	12.4869	20.2677	24.8159	25.1793	22.8187	18.3324	21.4133	22.5417	22.9312	22.2031	150.774	149.616	144.218	168.008	161.238	127.077	119.105	184.748	90.1941	83.9582	88.1922	92.8679	83.4761	87.5586	89.2285	87.8739	25.5966	49.4016	54.9724	45.0212	52.6368	53.035	44.0435	37.0104
AC08g011240.1	AC1.0ch08	3958546	3960458	+	1047	KAI5666982.1 hypothetical protein M9H77_16835 [Catharanthus roseus]	FAD/NAD(P)-binding domain-containing protein OS=Coffea canephora OX=49390 GN=GSCOC_T00023882001 PE=4 SV=1	Apoptosis-inducing factor homolog A OS=Dictyostelium discoideum OX=44689 GN=aifA PE=3 SV=1	13.0723	13.3978	10.9807	11.9131	9.83357	11.011	11.3394	13.7143	20.0843	13.5498	17.1919	17.7233	17.6421	13.6255	13.6417	14.5694	8.3515	9.42244	9.28903	12.7688	12.0256	12.5359	13.1764	11.905	186.688	168.736	144.306	221.825	198.357	173.735	150.881	102.789	10.989	10.9125	10.9002	13.6858	10.7546	11.1646	10.9128	12.2112	25.9545	17.3639	14.0094	13.4258	18.7412	13.2079	18.8286	10.6458
AC08g011270.1	AC1.0ch08	3967889	3969472	-	1584	KAI5666987.1 hypothetical protein M9H77_16840 [Catharanthus roseus]	pentatricopeptide repeat-containing protein At1g05750, chloroplastic-like OS=Coffea arabica OX=13443 GN=LOC113705318 PE=4 SV=1	Pentatricopeptide repeat-containing protein At1g05750, chloroplastic OS=Arabidopsis thaliana OX=3702 GN=PDE247 PE=2 SV=1	1.87914	0.870857	2.3871	2.31992	1.08061	1.93176	2.16874	1.99672	1.03661	1.7075	2.57879	1.18683	1.87222	1.91494	1.51574	1.87784	2.06799	3.08803	2.8271	2.64497	2.4827	4.14031	3.20309	6.13507	2.07071	1.85997	3.71832	2.40011	3.14567	3.5271	2.83583	2.82231	1.86153	1.25311	2.31215	1.95511	2.38991	2.66049	2.35375	3.40057	2.32696	1.58966	1.80237	2.32714	3.13848	2.23519	6.2762	4.92996
AC08g011290.1	AC1.0ch08	3971003	3974160	-	2925	KAI5666988.1 hypothetical protein M9H77_16841 [Catharanthus roseus]	receptor protein kinase TMK1-like OS=Coffea arabica OX=13443 GN=LOC113726066 PE=3 SV=1	Receptor-like kinase TMK3 OS=Arabidopsis thaliana OX=3702 GN=TMK3 PE=1 SV=1	24.3472	26.7286	25.7807	28.5914	25.3404	27.0446	27.8839	25.4319	6.93231	4.51661	3.86818	3.56048	3.81645	4.12449	4.9803	4.20895	3.10199	3.56311	3.02903	2.46256	3.25854	3.39275	4.73184	4.16308	3.55904	5.72871	3.80686	2.67704	2.87604	1.81394	5.67167	11.5715	11.7697	12.4267	9.24862	9.88418	8.19398	14.4427	12.1967	12.7522	16.8257	25.0677	31.5415	23.1819	26.3632	15.0367	15.3051	21.1488
AC08g011300.1	AC1.0ch08	3979537	3981914	-	1170	XP_027082885.1 histone deacetylase 8 isoform X1 [Coffea arabica]_x0001_XP_027082894.1 histone deacetylase 8 isoform X1 [Coffea arabica]_x0001_XP_027082901.1 histone deacetylase 8 isoform X1 [Coffea arabica]_x0001_XP_027172868.1 histone deacetylase 8 [Coffea eugenioides]_x0001_XP_027172941.1 histone deacetylase 8 [Coffea eugenioides]_x0001_XP_027173010.1 histone deacetylase 8 [Coffea eugenioides]	histone deacetylase 8 isoform X1 OS=Coffea arabica OX=13443 GN=LOC113705280 PE=4 SV=1	Histone deacetylase 8 OS=Arabidopsis thaliana OX=3702 GN=HDA8 PE=2 SV=1	10.9072	10.5843	9.19034	10.3456	9.29327	11.7354	10.6578	9.40561	6.9971	6.16903	6.98421	7.67482	7.41688	6.77594	7.0013	8.74166	10.9763	15.4401	13.6306	9.94143	11.3273	12.7084	12.8124	16.1411	22.3249	16.2933	19.654	19.2009	16.3575	14.7131	18.6874	19.4739	8.22676	13.5231	9.18255	12.1652	10.2994	8.83663	9.84295	10.9746	12.1718	15.8966	14.6648	14.5894	11.2089	12.4967	16.186	13.1465
AC08g011320.1	AC1.0ch08	3982334	3984233	-	1377	KAI5666995.1 hypothetical protein M9H77_16848 [Catharanthus roseus]	Aluminum-activated malate transporter 2-like OS=Olea europaea subsp. europaea OX=158383 GN=OLEA9_A040224 PE=3 SV=1	Aluminum-activated malate transporter 2 OS=Arabidopsis thaliana OX=3702 GN=ALMT2 PE=2 SV=2	0.0408509	0	0.119355	0.250802	0	0.0965879	0	0.105091	2.52673	1.4321	1.88037	2.84839	3.09637	1.39938	0.793962	5.56876	0	0.0791802	0	0	0	0	0	0	4.91795	5.80311	4.69217	8.21576	7.72937	10.279	29.5218	22.8607	0	0	0	0	0	0	0	0	0	0	0.163852	0	0	0	0	0.142897
AC08g011330.1	AC1.0ch08	3988534	3990373	-	1365	KAI5666997.1 hypothetical protein M9H77_16850 [Catharanthus roseus]	aluminum-activated malate transporter 2-like OS=Sesamum indicum OX=4182 GN=LOC105170060 PE=3 SV=1	Aluminum-activated malate transporter 2 OS=Arabidopsis thaliana OX=3702 GN=ALMT2 PE=2 SV=2	5.10637	3.6174	3.87904	2.88422	5.88934	5.02257	5.7007	7.40889	13.9294	17.0199	15.9562	8.22867	16.634	16.3506	28.1495	23.1168	0.556767	0.950162	0.403871	0.456029	1.78444	0.690051	0.582381	0.949475	0.258839	0.297595	0.442658	0.646183	0	1.41084	0.872564	1.29826	4.2635	3.49826	2.97277	3.69299	1.99159	4.13326	3.46643	3.70972	2.32696	2.20106	2.53971	2.68516	1.61408	0.812796	2.31229	1.07173
AC08g011460.1	AC1.0ch08	4076014	4078006	-	1500	KAI5667001.1 hypothetical protein M9H77_16854 [Catharanthus roseus]	aluminum-activated malate transporter 2-like OS=Coffea arabica OX=13443 GN=LOC113689416 PE=3 SV=1	Aluminum-activated malate transporter 2 OS=Arabidopsis thaliana OX=3702 GN=ALMT2 PE=2 SV=2	5.10637	3.95235	4.23711	4.57714	5.88934	4.39475	1.5491	2.57472	8.16328	7.87652	8.75713	6.48799	5.54465	10.8268	5.41337	6.66956	0	0	0	0	0	0	0	0	1.42362	1.26478	0.885315	1.93855	0.898764	0.604646	1.30885	0.564462	0.600494	0.887618	0.8588	0.217235	0.455221	0.475088	0.128386	0.463715	0.715987	0	0.737334	0.537032	0.358683	0.609597	0.220218	0.714486
AC08g011500.1	AC1.0ch08	4100967	4103477	+	1488	0	0	0	0	0.133978	0	0	0	0	0.247856	0	0.129576	0.275403	0	0	0	0.368258	0.288713	0.064753	0	0.15836	0	0.182412	0.155169	0.345026	0.509583	1.97199	0	0	0	0	0	0	0	0	0.480395	0.73098	0	0.43447	1.25186	0.190035	0.171182	0.695572	0.715987	0	0	0	0.179342	0.203199	0.110109	0.50014
AC08g011510.1	AC1.0ch08	4110737	4115410	-	1548	KAI5667005.1 hypothetical protein M9H77_16858 [Catharanthus roseus]	BHLH domain-containing protein OS=Coffea canephora OX=49390 GN=GSCOC_T00015431001 PE=4 SV=1	Transcription factor LHW OS=Arabidopsis thaliana OX=3702 GN=LHW PE=1 SV=1	70.0185	69.8695	66.1824	71.9175	65.5391	64.2792	63.3273	70.9887	64.5288	69.5668	70.9704	65.0382	62.4314	58.7003	66.9815	75.1135	27.2816	21.537	20.6984	33.1989	24.3615	20.874	25.9887	30.7484	79.3342	84.2938	73.5697	75.0495	86.1914	88.883	74.9678	69.5417	69.2369	66.2581	72.7998	63.2153	60.772	82.2376	83.6651	100.162	15.7517	28.0024	34.7366	34.37	30.0397	42.1638	28.4081	45.2984
AC08g011550.1	AC1.0ch08	4189354	4190974	+	1341	KAI5667013.1 hypothetical protein M9H77_16866 [Catharanthus roseus]	BEL1-like homeodomain protein 1 OS=Coffea arabica OX=13443 GN=LOC113705235 PE=3 SV=1	BEL1-like homeodomain protein 1 OS=Arabidopsis thaliana OX=3702 GN=BLH1 PE=1 SV=1	34.805	29.2072	26.8549	25.8953	24.746	26.61	26.7065	31.7374	85.3906	87.6883	104.226	96.9243	100.452	67.0229	79.7571	89.7477	446.05	380.382	346.42	381.514	341.216	293.617	234.335	281.629	35.461	62.6438	36.8291	30.4629	49.0725	30.7362	50.3179	38.835	353.691	305.341	338.499	279.473	326.905	257.687	242.222	233.712	47.6132	102.961	148.614	71.2462	142.935	160.629	139.398	150.971
AC08g011560.1	AC1.0ch08	4191079	4191947	+	753	CDP15553.1 unnamed protein product [Coffea canephora]	Homeobox domain-containing protein OS=Coffea canephora OX=49390 GN=GSCOC_T00015434001 PE=3 SV=1	0	24.2246	22.3073	20.35	25.2683	22.2066	20.5249	20.8819	26.7456	64.7232	70.5031	78.4918	81.3373	77.6252	57.08	60.2689	70.2571	336.844	293.996	259.487	303.168	276.666	238.355	193.569	240.436	23.3602	43.6721	24.7888	26.8628	32.5352	23.7828	35.557	28.844	260.674	221.8	229.432	232.333	211.678	186.947	172.936	224.283	120.465	81.9285	107.569	77.8696	121.863	127.507	154.262	118.033
AC08g011570.1	AC1.0ch08	4204057	4209650	+	1002	KAI5667017.1 hypothetical protein M9H77_16870 [Catharanthus roseus]	Putative coiled-coil domain-containing protein R3HCC1L isoform X2 OS=Davidia involucrata OX=16924 GN=Din_004252 PE=4 SV=1	0	24.7557	20.3646	23.871	29.2811	19.1809	25.0163	29.5569	29.2677	35.0503	35.2516	40.1861	36.0004	31.4677	33.2169	36.3779	29.3979	23.1456	23.6749	25.141	26.6321	24.827	26.682	26.7167	26.001	30.543	35.637	29.2154	42.1865	29.839	31.3408	36.5023	28.1667	22.2783	19.8409	20.0827	21.7235	21.9644	21.5215	26.6616	23.8813	43.3172	17.8531	19.4984	19.6017	18.5619	17.1703	22.0218	14.2183
AC08g011590.1	AC1.0ch08	4223671	4225318	+	1371	KAI5667021.1 hypothetical protein M9H77_16874 [Catharanthus roseus]	RING-type E3 ubiquitin transferase OS=Coffea arabica OX=13443 GN=LOC113705094 PE=4 SV=1	E3 ubiquitin-protein ligase PUB24 OS=Arabidopsis thaliana OX=3702 GN=PUB24 PE=1 SV=1	0.163404	0	0.119355	0	0.108061	0.0965879	0.123928	0.262727	2.98025	1.26685	1.39684	1.97805	1.00812	0.736516	0.793962	1.23031	0.636305	0	0.403871	0	0.155169	0.632547	0.29119	0.146073	22.0013	19.4181	30.3663	18.3701	17.3461	21.868	15.9243	13.5471	0.120099	0	0.132123	0	0.284513	0	0.0855909	0	0	0.489125	0	0	0.538025	0.203199	0	0
AC08g011600.1	AC1.0ch08	4229470	4230693	-	1224	KAI5667023.1 hypothetical protein M9H77_16876 [Catharanthus roseus]	RING-type E3 ubiquitin transferase OS=Morella rubra OX=262757 GN=CJ030_MR1G014972 PE=4 SV=1	E3 ubiquitin-protein ligase PUB23 OS=Arabidopsis thaliana OX=3702 GN=PUB23 PE=1 SV=1	0.285957	0.133978	0.358065	0.0627005	0.324184	0.482939	0	0	1.55491	1.37701	1.02077	0.474731	0.864102	0.368258	0.938318	1.16555	0	0.15836	0	0	0.310337	0	0.0727976	0.146073	39.7965	22.394	21.4246	28.3397	30.558	20.9611	17.3786	15.9743	0.180148	0.104426	0	0	0	0	0	0	0.357994	0.489125	0.327704	0.268516	0.807038	0	0.660653	0.428692
AC08g011610.1	AC1.0ch08	4243266	4246948	+	816	KAG1333904.1 methyl-CpG-binding domain-containing protein 11 [Cocos nucifera]	Methyl-CpG-binding domain-containing protein 11 OS=Cocos nucifera OX=13894 GN=COCNU_03G000230 PE=4 SV=1	Methyl-CpG-binding domain-containing protein 10 OS=Arabidopsis thaliana OX=3702 GN=MBD10 PE=1 SV=1	2.3285	3.75138	2.98388	1.88101	3.02571	3.57375	2.29267	2.7849	2.20279	1.15669	1.66547	2.76926	2.5203	1.98859	1.51574	0.906543	0.87492	1.42524	2.32226	2.91858	1.93961	2.53019	1.01917	2.41021	2.26484	1.78557	3.18714	2.03086	2.24691	5.03872	2.18141	2.59653	0.90074	0.783193	0.660615	1.41203	1.53637	1.85284	0.855909	2.08672	4.29592	3.66844	2.78549	3.75922	2.42111	2.53999	3.52348	2.3578
AC08g011650.1	AC1.0ch08	4259989	4260705	-	639	KAF5961433.1 hypothetical protein HYC85_002642 [Camellia sinensis]	Sulfotransferase OS=Camellia sinensis OX=4442 GN=HYC85_002642 PE=3 SV=1	Cytosolic sulfotransferase 17 OS=Arabidopsis thaliana OX=3702 GN=SOT17 PE=1 SV=1	20.0987	20.2977	26.1388	16.8664	20.6937	24.0021	22.9887	23.3827	23.9068	17.2953	11.0136	7.5957	11.3053	9.5747	6.06298	10.9433	3.10199	11.4019	6.5629	1.82412	6.82742	3.79528	21.9121	6.57329	5.75917	13.243	13.988	14.4007	7.72937	6.04646	12.943	53.5674	173.182	174.13	172.685	214.519	153.409	262.343	175.761	263.39	131.921	137.689	97.6558	117.431	104.915	44.0942	83.3524	69.2337
AC08g011660.1	AC1.0ch08	4260776	4261153	-	258	0	0	0	7.72083	6.6989	8.59357	6.14465	9.02311	7.43727	8.73694	9.45816	8.35765	5.56314	3.9219	3.16487	4.96859	3.24067	2.88713	3.30241	0.795381	4.43409	3.73581	0.456029	2.71545	1.66762	5.53262	1.75288	2.26484	3.64554	7.25959	3.50785	2.51654	2.82168	3.34483	17.329	60.7099	64.1174	62.7585	52.8967	51.0985	92.8321	63.4656	81.0728	32.3984	49.7685	34.2451	37.7712	34.4336	19.3039	24.6644	20.2914
AC08g011670.1	AC1.0ch08	4292802	4294564	+	648	XP_009616126.1 magnesium-chelatase subunit ChlH, chloroplastic [Nicotiana tomentosiformis]	magnesium chelatase OS=Nicotiana tabacum OX=4097 GN=LOC107791852 PE=3 SV=1	Magnesium-chelatase subunit ChlH, chloroplastic OS=Oryza sativa subsp. japonica OX=39947 GN=CHLH PE=1 SV=1	5.67828	5.4931	6.20647	6.45815	5.24097	4.58792	5.01909	4.5189	3.43376	2.97435	2.25644	2.76926	2.30427	1.62033	1.0105	1.68358	44.5414	36.9771	35.8435	39.4009	38.9473	23.1742	26.4255	19.5008	0.258839	0	0	0	0	0	0.145427	0.112892	4.68385	6.57882	3.4352	2.82405	3.81247	6.22365	5.04986	6.49201	77.8636	53.8038	46.9436	55.3143	37.6618	21.8439	36.7763	56.3015
AC08g011690.1	AC1.0ch08	4327397	4329073	+	1635	KAI5658085.1 hypothetical protein M9H77_26878 [Catharanthus roseus]	FAD-binding PCMH-type domain-containing protein (Fragment) OS=Davidia involucrata OX=16924 GN=Din_021527 PE=3 SV=1	Berberine bridge enzyme-like 8 OS=Arabidopsis thaliana OX=3702 GN=At1g30700 PE=2 SV=1	1.79744	1.07182	0.417743	0.627005	0.648367	0.386351	0.309821	0.78818	4.72952	1.9829	1.55802	2.76926	2.5203	1.39938	1.73228	1.23031	4.93136	2.29623	3.23097	7.11405	7.68085	3.56526	3.63988	4.16308	1.55304	1.78557	2.74448	2.40011	2.60641	0.604646	2.25412	0.790247	0	0	0	0	0.170708	0	0	0	1.43197	0.489125	0.901187	0.716042	0.896709	1.72719	1.32131	1.21463
AC08g011720.1	AC1.0ch08	4358991	4360319	-	1329	KAI5667036.1 hypothetical protein M9H77_16889 [Catharanthus roseus]	3-ketoacyl-CoA synthase OS=Coffea canephora OX=49390 GN=GSCOC_T00010024001 PE=3 SV=1	3-ketoacyl-CoA synthase 19 OS=Arabidopsis thaliana OX=3702 GN=KCS19 PE=2 SV=1	42.8935	52.5863	51.6808	51.2263	39.3883	44.4787	35.5674	39.0937	86.9455	154.887	144.788	147.562	117.23	97.8829	100.111	85.1503	126.943	225.822	219.1	132.522	162.384	194.824	143.266	113.134	0.12942	1.26478	0.354126	0	0.449382	0.403098	0.436282	0.45157	89.2934	93.722	86.0121	93.5196	68.7384	93.2122	55.7197	73.2669	166.109	189.414	145.746	98.2768	150.737	154.431	161.199	98.3848
AC08g011760.1	AC1.0ch08	4498945	4510327	-	1428	KAI5667039.1 hypothetical protein M9H77_16892 [Catharanthus roseus]	RNA polymerase II transcription factor B subunit 2 OS=Solanum chilense OX=4083 GN=EJD97_009017 PE=3 SV=1	General transcription and DNA repair factor IIH subunit TFB2 OS=Arabidopsis thaliana OX=3702 GN=TFB2 PE=2 SV=1	21.8552	19.5608	20.1113	19.4999	21.0179	17.9171	22.369	17.4976	16.9744	17.5707	16.2786	21.8376	18.5782	17.75	16.3845	17.2891	27.043	22.8039	26.3526	17.5115	24.1287	21.8516	22.3489	23.3717	29.0547	30.8755	28.0645	26.0319	27.0528	19.5502	25.0135	22.9172	22.0381	17.0736	17.2421	17.8133	19.0055	19.051	19.6003	17.6984	18.0787	26.4128	25.7248	19.4226	23.9421	23.9775	21.8015	22.1491
AC08g011780.1	AC1.0ch08	4511182	4514172	+	936	KAI3450774.1 hypothetical protein Pfo_007439 [Paulownia fortunei]	probable receptor-like protein kinase At1g49730 isoform X2 OS=Sesamum indicum OX=4182 GN=LOC105170071 PE=4 SV=1	Probable receptor-like protein kinase At1g49730 OS=Arabidopsis thaliana OX=3702 GN=At1g49730 PE=2 SV=1	18.3829	21.1015	21.0662	23.0738	19.5051	18.0136	13.756	17.9705	12.2449	8.53749	8.16616	8.86165	10.6573	11.5633	7.72308	11.2023	11.533	11.877	12.1161	13.2248	14.3531	15.1811	12.594	12.4893	8.80054	7.73747	11.7747	9.60043	7.81924	9.37202	9.08921	9.93453	15.6729	15.0895	14.8638	14.5547	12.5755	14.7752	12.2823	12.9067	36.6944	25.4345	19.1707	20.5862	19.6379	18.2879	20.26	19.2197
AC08g011790.1	AC1.0ch08	4514615	4516563	-	1239	KAI5667044.1 hypothetical protein M9H77_16897 [Catharanthus roseus]	DnaJ protein-like protein OS=Senna tora OX=362788 GN=G2W53_021313 PE=3 SV=1	DnaJ protein homolog ANJ1 OS=Atriplex nummularia OX=3553 PE=2 SV=1	97.5929	83.8032	86.7115	96.935	89.907	101.562	93.7517	100.256	123.486	131.367	133.721	123.351	121.766	126.165	117.939	122.254	95.2072	147.354	136.407	155.232	135.307	137.838	182.067	128.325	61.7979	60.263	61.8835	64.6183	57.7905	69.3328	68.7872	63.1633	77.1034	88.0308	88.7867	85.5905	99.7503	92.6421	106.817	86.0964	116.885	78.0155	73.5696	86.6411	79.0897	80.8732	103.612	83.8807
AC08g011820.1	AC1.0ch08	4538564	4545195	+	1974	KAI5667049.1 hypothetical protein M9H77_16902 [Catharanthus roseus]	protein IQ-DOMAIN 1-like OS=Coffea arabica OX=13443 GN=LOC113704992 PE=4 SV=1	Protein IQ-DOMAIN 5 OS=Arabidopsis thaliana OX=3702 GN=IQD5 PE=1 SV=1	43.6696	37.3129	44.2211	44.8309	42.36	44.0441	38.5417	41.5108	18.8533	16.8547	17.7829	18.6728	16.994	17.5291	19.2716	17.6128	11.9307	10.6893	13.5297	11.3095	13.3445	12.6509	14.8507	15.922	22.3249	23.2868	30.3663	22.1548	22.8286	18.2402	24.7227	28.7876	32.1264	32.9985	28.4725	27.0457	30.0446	33.1136	33.8084	31.6099	26.1335	42.3093	38.8329	44.1261	36.1374	34.1375	30.8305	33.6523
AC08g011880.1	AC1.0ch08	4560818	4563890	+	1320	KAI5667052.1 hypothetical protein M9H77_16905 [Catharanthus roseus]	Uncharacterized protein OS=Coffea canephora OX=49390 GN=GSCOC_T00015452001 PE=4 SV=1	Glycosyltransferase BC10 OS=Oryza sativa subsp. japonica OX=39947 GN=BC10 PE=1 SV=1	36.725	37.3798	36.8211	39.3132	38.0916	41.9191	42.0117	38.831	34.0785	34.0949	36.4254	35.051	35.8602	36.0156	32.1915	34.1249	16.9416	18.0531	16.2558	17.3291	16.2927	18.8039	17.5442	16.9445	16.954	18.5253	19.2999	20.5855	18.155	17.2324	17.6694	28.2231	52.0628	57.8518	55.1614	48.4434	53.147	66.2272	58.2018	51.6269	17.8997	33.9942	30.8861	39.8299	28.6947	33.0199	26.7564	36.8675
AC08g011890.1	AC1.0ch08	4578123	4578575	+	183	0	0	0	1.26638	1.33978	1.67097	1.19131	1.4048	1.01417	1.36321	1.89163	0.842244	0.605886	0.590972	0.712097	0.720085	0.294606	0.649605	1.03605	1.35215	2.05868	1.31258	2.09773	1.16376	0.977573	1.67434	1.24162	0.582388	0.446393	0.442658	0.738495	0.269629	0.503872	0.363568	0.959585	1.92158	2.55843	1.18911	1.30341	1.59327	1.6153	1.54064	1.623	2.32696	1.46738	1.63852	3.13269	2.06243	1.82879	1.54152	2.00056
AC08g011900.1	AC1.0ch08	4578591	4582066	-	1110	KAI5667057.1 hypothetical protein M9H77_16910 [Catharanthus roseus]	Bacterial surface antigen (D15) domain-containing protein OS=Davidia involucrata OX=16924 GN=Din_047848 PE=4 SV=1	Outer envelope protein 39, chloroplastic OS=Arabidopsis thaliana OX=3702 GN=P39 PE=2 SV=1	16.6263	15.6084	17.3065	16.2394	18.2083	16.8546	15.9248	17.4976	9.1351	8.37225	7.95126	9.81111	8.35299	8.10167	10.105	9.45394	15.0327	20.8244	16.2558	17.6939	15.0514	11.1558	16.1611	14.0961	4.52969	5.05912	6.55133	7.47726	5.93184	4.03098	6.25338	7.22511	16.5736	18.4833	17.9687	18.7908	17.2984	17.7683	17.6745	15.7663	18.9737	24.9454	25.2332	29.8948	17.9342	16.8655	15.8557	21.1488
AC08g011950.1	AC1.0ch08	4639185	4651629	+	2034	KAI5667091.1 hypothetical protein M9H77_16944 [Catharanthus roseus]	Molybdopterin biosynthesis protein CNX1 OS=Coffea arabica OX=13443 GN=LOC113704819 PE=3 SV=1	Molybdopterin biosynthesis protein CNX1 OS=Arabidopsis thaliana OX=3702 GN=CNX1 PE=1 SV=2	53.5964	48.2321	45.3549	46.273	44.4672	43.0299	48.8897	45.0839	46.1938	50.2335	40.2935	38.2159	33.2679	36.8258	44.0288	38.2691	89.4009	70.7871	73.1006	83.1797	88.0582	63.5422	52.9967	72.8905	124.631	113.905	95.437	126.744	126.456	134.735	108.053	123.278	70.0176	72.6281	76.0368	66.4739	69.0798	56.9155	64.2359	65.4611	50.6561	46.1	59.0687	44.9317	52.9955	46.431	38.2078	60.3741
AC08g011960.1	AC1.0ch08	4659549	4664819	+	1173	XP_052186063.1 uncharacterized protein LOC127797308 isoform X2 [Diospyros lotus]	protein YIF1B-like isoform X3 OS=Coffea arabica OX=13443 GN=LOC113704078 PE=3 SV=1	Protein YIF1B OS=Danio rerio OX=7955 GN=yif1b PE=2 SV=2	26.1854	22.3743	23.0355	24.077	25.8266	23.9055	23.3605	25.1167	33.3658	26.8793	30.0321	30.3037	30.1716	28.0612	24.5406	29.7216	18.9301	20.3493	19.4868	19.9741	20.5598	19.7815	18.1994	20.6694	27.0487	22.4684	27.7989	30.2783	25.9743	28.4184	24.3591	21.4496	22.8788	23.3391	26.7549	24.8734	24.8664	22.4716	27.4319	24.5769	27.7445	21.1547	25.5609	25.4195	19.0102	18.6943	22.7925	22.935
AC08g011970.1	AC1.0ch08	4665134	4668390	-	1209	KAI5667087.1 hypothetical protein M9H77_16940 [Catharanthus roseus]	DH200=94 genomic scaffold, scaffold_3511 OS=Coffea canephora OX=49390 GN=GSCOC_T00008668001 PE=3 SV=1	Protein STRICTOSIDINE SYNTHASE-LIKE 3 OS=Arabidopsis thaliana OX=3702 GN=SSL3 PE=2 SV=1	71.9385	71.3433	69.4647	73.6731	70.1858	80.4577	63.947	70.6209	43.2136	44.8356	44.3229	41.8555	43.8532	44.2646	43.3792	50.1836	37.9397	39.8276	39.1755	44.326	41.1973	45.3134	36.1804	52.2212	42.0614	42.7049	48.6923	43.8481	45.2078	45.7516	42.6102	46.7375	58.0677	56.5987	61.8336	61.043	57.7561	58.9584	62.5669	62.7561	73.9257	63.464	61.6084	71.1567	52.4575	54.559	52.632	57.3732
AC08g012000.1	AC1.0ch08	4689005	4689840	+	495	KAI5642020.1 hypothetical protein M9H77_00251 [Catharanthus roseus]	0	0	6.04594	2.81354	1.37258	0.501604	3.24184	1.5937	4.70927	2.73236	5.24783	5.6733	10.154	3.40224	9.79316	2.79876	11.1876	7.96462	0	0	0	0	0.155169	0	0	0	0	0	0	0	0	0	0	0	0	0	0	0	0	0	0	0	0	0	0	0	0	0	0	0
AC08g012010.1	AC1.0ch08	4712411	4714005	+	738	XP_031121659.1 uncharacterized protein LOC116024799 [Ipomoea triloba]	FHA domain-containing protein OS=Coffea canephora OX=49390 GN=GSCOC_T00030183001 PE=4 SV=1	0	14.4612	15.1395	11.7565	15.7378	16.6414	15.5506	15.8009	12.8211	9.7182	7.05031	9.24065	7.04184	8.13696	6.33403	10.0328	7.51135	60.5285	70.7079	72.5958	70.5933	60.2054	42.3806	58.5293	44.7714	3.81788	5.9519	6.19721	5.63102	5.03308	3.22478	5.08996	4.74148	17.8947	20.2064	18.3651	19.2253	16.6156	17.1982	16.9898	17.7757	180.787	158.232	109.453	106.422	105.722	61.0613	91.5004	75.8784
AC08g012080.1	AC1.0ch08	4744629	4746272	+	1644	KAI5642018.1 hypothetical protein M9H77_00249 [Catharanthus roseus]	F-box/WD-40 repeat-containing protein At5g21040-like OS=Coffea arabica OX=13443 GN=LOC113703934 PE=4 SV=1	F-box/WD-40 repeat-containing protein At5g21040 OS=Arabidopsis thaliana OX=3702 GN=At5g21040 PE=2 SV=1	41.2594	39.3895	39.0291	38.5608	39.1182	39.601	34.8238	37.8852	41.5291	37.6751	43.7319	41.9346	39.1726	38.5198	40.6364	40.3411	36.1103	43.2324	46.95	44.326	41.0421	42.2081	40.3299	40.9005	30.6077	29.0899	30.2778	39.8787	25.7945	32.4494	31.485	30.2552	32.5468	34.1472	33.8896	35.5179	32.8328	33.8262	33.1237	35.3196	50.4771	38.3963	37.2764	41.62	33.2679	38.5062	41.0706	40.1541
AC08g012090.1	AC1.0ch08	4747468	4749149	-	564	KAI3450097.1 hypothetical protein Pfo_006762 [Paulownia fortunei]	Non-specific lipid transfer protein gpi-anchored 2 OS=Nicotiana attenuata OX=49451 GN=LTPG2_0 PE=4 SV=1	Non-specific lipid transfer protein GPI-anchored 2 OS=Arabidopsis thaliana OX=3702 GN=LTPG2 PE=2 SV=1	123.37	131.164	117.804	125.903	116.868	120.976	125.291	109.137	73.9879	43.2933	71.5613	87.8253	87.9944	56.0488	61.8568	92.0788	1.6703	3.56311	4.03871	1.91532	2.4827	2.47268	6.33339	5.989	5.30621	4.38953	8.85315	8.03113	4.40394	6.65111	6.3988	13.7729	16.8739	18.4833	14.3354	21.3976	17.6398	21.569	16.4762	15.3026	42.2433	47.3229	45.387	61.6691	53.5335	30.6831	32.0417	25.793
AC08g012130.1	AC1.0ch08	4922601	4931532	-	1107	KAG5601273.1 hypothetical protein H5410_032643 [Solanum commersonii]	prolyl-tRNA synthetase associated domain-containing protein 1-like OS=Coffea arabica OX=13443 GN=LOC113704061 PE=3 SV=1	Prolyl-tRNA synthetase associated domain-containing protein 1 OS=Bos taurus OX=9913 GN=PRORSD1 PE=2 SV=1	26.0629	27.6664	26.6162	23.8889	27.3395	26.1753	23.1126	27.5863	27.0166	25.282	26.5937	25.0025	26.8592	24.0841	25.1181	22.3398	35.7126	28.1881	32.8145	34.7494	31.1113	30.5923	33.0501	39.5858	34.7492	33.9258	35.5897	33.9708	31.277	36.7827	32.8666	39.9075	28.5835	33.4162	34.352	39.3195	34.7675	30.0255	28.6301	35.5515	41.8853	31.304	31.05	35.6231	36.7651	33.0199	28.1879	28.508
AC08g012190.1	AC1.0ch08	5005175	5008686	+	2787	KAI5677152.1 hypothetical protein M9H77_08102 [Catharanthus roseus]	H15 domain-containing protein OS=Coffea canephora OX=49390 GN=GSCOC_T00032854001 PE=4 SV=1	0	2.90042	3.48343	3.87904	2.25722	2.21526	3.76693	4.46142	2.25945	0.518304	0.826209	0.91332	0.791219	1.08013	0.810167	0.505248	1.74833	0.159076	0.316721	0.605806	0.273617	0.775843	0.40253	0.582381	0.21911	0.258839	0.446393	0	0	0.359505	0.201549	0.290855	0.508016	0.90074	1.40975	1.51942	0.977557	0.796637	1.75782	1.45504	2.00943	1.07398	0.489125	0.901187	1.16357	1.34506	1.21919	1.43141	0.928832
AC08g012200.1	AC1.0ch08	5102188	5109378	-	999	KAI5678406.1 hypothetical protein M9H77_09356 [Catharanthus roseus]	Succinate--CoA ligase [ADP-forming] subunit alpha, mitochondrial OS=Coffea canephora OX=49390 GN=GSCOC_T00040784001 PE=3 SV=1	Succinate--CoA ligase [ADP-forming] subunit alpha-1, mitochondrial OS=Solanum lycopersicum OX=4081 GN=SCOA PE=1 SV=1	79.6593	76.3674	75.4921	77.3097	79.5871	77.1254	66.9832	76.0331	107.807	95.7301	98.5849	94.9462	100.164	105.543	96.8633	98.8779	80.9698	85.673	95.7174	78.1633	90.9288	110.236	101.917	118.684	103.406	89.2041	100.483	106.989	108.571	134.131	98.7452	107.474	75.0017	82.1308	75.2441	74.946	81.3138	77.6293	84.7778	76.0492	119.033	85.4746	77.502	101.678	90.1192	94.1828	87.8668	85.3097
AC08g012280.1	AC1.0ch08	5204788	5205933	-	1146	XP_014523349.1 polyubiquitin-like [Vigna radiata var. radiata]_x0001_KAG0480274.1 hypothetical protein HPP92_011132 [Vanilla planifolia]_x0001_KAG0482771.1 hypothetical protein HPP92_010855 [Vanilla planifolia]	polyubiquitin-like OS=Vigna radiata var. radiata OX=3916 GN=LOC106779696 PE=4 SV=1	Polyubiquitin OS=Nicotiana sylvestris OX=4096 GN=UBI11 PE=2 SV=1	139.138	135.854	126.457	125.903	125.567	146.524	133.223	133.78	177.584	172.237	187.66	162.2	172.892	176.543	186.581	185.388	131.397	100.955	110.661	106.164	100.937	81.9436	101.189	90.4923	76.4223	91.9569	62.5033	82.5268	81.5179	59.9608	80.2759	79.7585	99.5018	85.1591	91.5613	86.025	87.1748	95.4926	99.2854	112.837	94.5103	63.5863	74.7166	70.6197	69.5846	68.9861	95.7947	75.0925
AC08g012310.1	AC1.0ch08	5281681	5288841	+	1134	KAI5667198.1 hypothetical protein M9H77_17051 [Catharanthus roseus]	Homoserine dehydrogenase OS=Coffea canephora OX=49390 GN=GSCOC_T00009376001 PE=3 SV=1	Bifunctional aspartokinase/homoserine dehydrogenase 1 OS=Serratia marcescens OX=615 GN=thrA PE=3 SV=1	20.3846	22.8432	21.4242	26.5223	24.0436	24.8231	23.6703	22.9623	17.4928	15.4776	16.4935	17.3277	16.4179	15.3195	17.1784	18.2604	27.043	26.4462	30.3913	28.0002	27.4648	27.602	26.1343	26.8044	22.4543	21.9476	19.1228	19.6624	19.9526	19.3487	17.4513	15.9178	21.5577	20.1542	24.4428	20.4201	22.5903	22.2816	21.7401	22.7993	57.458	36.5621	38.8329	48.4224	32.8195	32.3087	24.2239	33.2236
AC08g012320.1	AC1.0ch08	5349138	5349446	-	309	KAI5673885.1 hypothetical protein M9H77_14249 [Catharanthus roseus]	Uncharacterized protein OS=Salvia splendens OX=180675 GN=SASPL_117465 PE=3 SV=1	SufE-like protein 1, chloroplastic/mitochondrial OS=Arabidopsis thaliana OX=3702 GN=SUFE1 PE=1 SV=2	8.49699	10.3833	7.81776	11.2234	9.02311	10.4315	8.30319	10.4565	9.91256	10.0247	9.1332	8.78253	10.2972	8.69088	8.01179	12.3031	11.9307	15.1234	11.4094	12.404	11.4049	13.801	13.0308	14.1691	6.01801	6.84469	7.43665	7.93882	4.76345	8.2635	5.74438	6.26553	9.8481	9.24167	8.85225	9.44972	9.21822	10.0719	10.3993	9.42887	22.9116	12.8395	10.7323	13.5153	10.2225	12.1919	11.3412	10.2172
AC08g012360.1	AC1.0ch08	5421562	5424176	+	2127	KAI5671863.1 hypothetical protein M9H77_12227 [Catharanthus roseus]	Methyl- -binding domain 4 isoform X1 OS=Olea europaea subsp. europaea OX=158383 GN=OLEA9_A024791 PE=4 SV=1	Methyl-CpG-binding domain protein 4-like protein OS=Arabidopsis thaliana OX=3702 GN=MBD4L PE=1 SV=1	12.0919	16.0774	15.9936	14.86	15.9931	15.7438	14.6235	14.3449	7.19147	7.54604	6.82304	8.14955	9.14508	7.80706	7.07348	8.4179	4.29506	4.67163	4.13968	5.10752	5.19815	5.86544	5.53262	7.01151	12.8773	12.5734	16.2013	9.60043	13.841	12.8991	11.8523	13.8293	14.7721	15.1417	16.119	14.5547	13.8842	14.4427	14.4649	12.984	2.68495	6.84775	13.5178	10.8301	8.96709	9.65196	7.04696	9.85991
AC08g012420.1	AC1.0ch08	5449416	5453370	+	2685	XP_027081555.1 protein FAR1-RELATED SEQUENCE 3-like isoform X1 [Coffea arabica]_x0001_XP_027081562.1 protein FAR1-RELATED SEQUENCE 3-like isoform X1 [Coffea arabica]	Protein FAR1-RELATED SEQUENCE OS=Coffea arabica OX=13443 GN=LOC113704093 PE=3 SV=1	Protein FAR1-RELATED SEQUENCE 3 OS=Arabidopsis thaliana OX=3702 GN=FRS3 PE=1 SV=2	62.3794	64.8453	64.8098	57.9353	62.6215	62.2026	61.6543	58.9033	63.557	67.7491	61.1387	60.0535	68.048	63.9295	66.4041	58.99	88.0487	91.4531	99.4532	94.3068	101.635	92.9844	89.0315	84.5033	84.511	99.4712	92.9581	77.9112	91.6739	90.9993	90.0923	76.4846	67.0151	65.997	69.2325	59.631	68.7384	65.6096	74.9776	71.9531	46.3602	88.8985	83.073	70.2617	74.4268	69.0877	64.744	87.0244
AC08g012430.1	AC1.0ch08	5457285	5464908	-	2124	KAI5667194.1 hypothetical protein M9H77_17047 [Catharanthus roseus]	C2H2-type domain-containing protein OS=Coffea canephora OX=49390 GN=GSCOC_T00009380001 PE=3 SV=1	Serrate RNA effector molecule OS=Arabidopsis thaliana OX=3702 GN=SE PE=1 SV=2	88.5648	81.9945	92.7389	94.0507	87.3675	84.1763	84.8908	85.3336	91.8693	92.9209	97.188	86.0055	94.9072	92.2117	89.2124	89.683	101.729	92.8783	89.1545	99.2319	92.8684	82.5761	81.0965	86.4753	108.518	107.432	103.493	106.343	109.2	111.356	113.143	100.248	92.5361	96.2283	91.6274	84.2871	88.5405	83.5679	87.4311	80.9955	61.0379	67.9884	81.2706	90.6689	63.8457	69.1893	68.7079	82.5232
AC08g012440.1	AC1.0ch08	5537529	5539373	+	1845	0	0	0	2.20595	2.4116	2.50646	1.37941	2.26929	2.46299	2.66446	2.31199	6.67316	6.82999	3.86818	6.01326	5.18461	6.70229	4.61941	5.05074	2.14753	2.85049	2.92806	2.73617	2.32753	2.93272	3.1303	3.50576	3.3002	3.12475	1.77063	3.69247	1.97728	2.31781	1.52699	1.12892	0.180148	0.313277	0.462431	0.43447	0.284513	0.76014	0.47075	0.0772858	1.43197	0.611406	0.983113	2.14813	1.70375	2.13359	2.86283	1.85766
AC08g012480.1	AC1.0ch08	5681257	5683676	+	351	0	0	0	3.59488	3.55042	4.41614	3.63663	3.78214	4.24987	3.84178	3.20526	4.01685	4.62677	3.81446	3.40224	3.52842	3.38797	4.25852	3.94994	6.60167	5.06753	3.83677	5.38114	5.19815	4.77285	6.40619	6.35418	4.40027	4.31513	4.95777	5.16946	3.86468	3.12401	4.7991	4.28991	5.46449	4.64694	4.36006	3.36714	4.95053	4.18077	4.45073	7.18758	11.8138	8.19285	6.63601	3.93823	4.9319	6.19757	5.39533	3.42953
AC08g012490.1	AC1.0ch08	5711026	5716489	+	1746	KAI7984690.1 Outer envelope protein 61 [Camellia lanceoleosa]	Putative outer envelope protein 61 isoform X1 OS=Davidia involucrata OX=16924 GN=Din_025166 PE=4 SV=1	Outer envelope protein 61 OS=Arabidopsis thaliana OX=3702 GN=OEP61 PE=1 SV=1	88.7282	85.6789	83.4889	83.329	84.8281	80.6509	80.8632	83.2318	140.719	126.135	137.482	126.278	129.903	117.695	123.353	115.066	99.025	83.06	93.698	88.9256	88.1358	94.652	80.8053	78.8795	200.859	187.113	201.321	227.364	194.582	183.812	184.838	129.996	78.9049	85.2113	90.3061	84.0699	91.3856	80.7174	86.9603	74.1944	52.2671	62.608	67.2613	69.5456	70.1226	73.2533	65.6249	58.445
AC08g012510.1	AC1.0ch08	5752468	5762733	+	2139	KAI5682703.1 hypothetical protein M9H77_03931 [Catharanthus roseus]	NUC153 domain-containing protein OS=Nyssa sinensis OX=561372 GN=F0562_017490 PE=3 SV=1	Nucleolar protein 10 OS=Xenopus laevis OX=8355 GN=nol10 PE=2 SV=1	44.7318	46.6243	42.4904	45.4579	39.2262	47.9076	37.8601	43.9804	50.3403	45.6618	46.9017	45.8116	50.4059	50.6723	43.1626	52.191	64.9031	71.4997	56.6429	64.5737	60.5933	70.9028	67.9202	62.6654	49.956	59.8166	55.6863	42.4635	54.4651	52.705	49.9543	50.4629	48.2797	43.2844	49.6122	45.7279	49.3915	43.328	46.0907	39.5703	27.2075	45.4886	42.6015	50.0335	46.4495	49.3774	47.1266	57.5876
AC08g012520.1	AC1.0ch08	5763340	5765949	-	234	XP_012853439.1 PREDICTED: ubiquitin-fold modifier 1 [Erythranthe guttata]_x0001_EYU23906.1 hypothetical protein MIMGU_mgv1a017023mg [Erythranthe guttata]	Ubiquitin-fold modifier 1 OS=Erythranthe guttata OX=4155 GN=MIMGU_mgv1a017023mg PE=3 SV=1	Ubiquitin-fold modifier 1 OS=Arabidopsis thaliana OX=3702 GN=At1g77710 PE=1 SV=1	24.5106	23.9821	21.0662	22.5095	23.3412	22.9879	25.0955	24.4336	41.5939	36.904	36.9626	41.6972	37.3004	34.6162	36.8109	41.1829	26.2476	27.8714	25.2419	26.2673	29.5596	32.7199	35.6708	42.3612	18.3129	17.9301	20.0967	20.9548	18.5145	20.7595	18.033	18.2886	24.4401	21.2506	20.6112	22.8097	25.151	22.7567	23.5375	24.7315	59.248	28.4915	22.6935	31.1478	24.5698	24.1807	28.4081	28.1508
AC08g012530.1	AC1.0ch08	5812682	5813182	+	501	KAI5667103.1 hypothetical protein M9H77_16956 [Catharanthus roseus]	Uncharacterized protein OS=Solanum chilense OX=4083 GN=EJD97_009672 PE=4 SV=1	0	4.08509	4.08633	2.56614	4.26363	5.07888	3.09081	4.33749	6.09526	17.3632	20.6552	18.4276	18.198	16.562	13.5519	25.4789	13.2096	15.9872	24.4667	25.3429	16.9643	16.2151	21.2766	20.2377	26.2201	10.8065	13.3174	8.67609	11.0774	9.79652	9.27124	10.3981	7.67668	3.78311	4.17703	2.77458	3.04129	4.15389	3.8007	4.75029	5.17815	19.8687	11.4944	9.09379	7.07092	10.5812	10.5664	21.1409	12.5035
AC08g012580.1	AC1.0ch08	5959051	5965572	+	1758	KAI5667106.1 hypothetical protein M9H77_16959 [Catharanthus roseus]	kinesin-like protein KIN-12E OS=Coffea arabica OX=13443 GN=LOC113704569 PE=3 SV=1	Kinesin-like protein KIN-12E OS=Arabidopsis thaliana OX=3702 GN=KIN12E PE=3 SV=1	12.2961	8.64158	15.2178	13.8568	11.5085	12.1701	9.97622	10.7718	3.49855	3.91072	3.70701	5.14292	3.67243	3.09337	4.9803	4.2737	4.29506	3.56311	4.34161	5.56355	4.49989	3.85279	2.9847	2.84843	4.07672	4.91032	6.02014	4.15403	4.04444	4.83717	5.01724	6.49131	7.80642	8.87618	9.05043	7.71184	9.73035	9.45424	7.70318	4.71443	1.25298	5.38038	7.37334	9.39806	5.91828	3.55598	1.43141	7.645
AC08g012590.1	AC1.0ch08	5965865	5969573	+	2448	KAI5667106.1 hypothetical protein M9H77_16959 [Catharanthus roseus]	kinesin-like protein KIN-12E OS=Coffea arabica OX=13443 GN=LOC113704569 PE=3 SV=1	Kinesin-like protein KIN-12E OS=Arabidopsis thaliana OX=3702 GN=KIN12E PE=3 SV=1	29.6169	28.0014	36.1646	32.9805	31.0136	26.7548	26.8924	33.9968	9.7182	11.4017	10.4226	11.6309	11.8814	12.9627	10.538	14.6989	10.34	11.2436	10.8035	11.1271	10.3963	12.0759	9.82768	12.4893	10.2242	15.1774	22.0444	12.3698	12.1333	13.1007	11.0525	17.1596	21.6178	24.0179	27.6798	26.0682	24.6957	25.9398	25.5917	19.7852	17.7207	15.5297	16.7948	31.3269	12.1952	11.7855	10.7907	14.3612
AC08g012610.1	AC1.0ch08	5969819	5971640	+	414	XP_011089731.1 constitutive photomorphogenesis protein 10 [Sesamum indicum]	constitutive photomorphogenesis protein 10 OS=Sesamum indicum OX=4182 GN=LOC105170601 PE=4 SV=1	Constitutive photomorphogenesis protein 10 OS=Arabidopsis thaliana OX=3702 GN=COP10 PE=1 SV=1	9.72252	10.5173	11.2791	11.5996	11.8327	9.17585	11.2775	10.3514	9.1351	11.1263	9.72417	9.33638	9.21709	10.4585	11.8372	11.526	16.1462	18.6865	20.4964	21.0685	16.991	16.3887	20.8929	22.1301	8.47699	7.14228	7.79078	7.20033	8.08887	9.77512	8.14393	6.82999	10.929	11.6435	11.825	10.1014	11.0391	9.02666	12.3251	13.1386	17.1837	17.2417	18.5153	16.3795	18.1135	16.7639	16.2961	21.5775
AC08g012620.1	AC1.0ch08	5972472	5973684	-	432	KAI5675113.1 hypothetical protein M9H77_06063 [Catharanthus roseus]	Putative ribosome biogenesis protein RLP24 OS=Cinnamomum micranthum f. kanehirae OX=337451 GN=CKAN_00444300 PE=3 SV=1	Probable ribosome biogenesis protein RLP24 OS=Arabidopsis thaliana OX=3702 GN=At2g44860 PE=1 SV=1	6.04594	4.35428	4.41614	6.01925	6.21352	5.11916	5.76266	5.67489	3.10982	3.13959	2.68624	3.95609	3.02436	2.35685	3.3202	4.2737	7.39705	8.63064	7.26968	5.56355	6.59467	6.21046	8.15333	4.67434	2.07071	2.45516	2.74448	2.58473	1.43802	1.71316	3.34483	1.07248	7.56622	6.83988	5.87948	3.80161	4.3815	6.46119	5.39222	6.02829	11.6348	8.80425	6.14445	6.44438	8.96709	9.55036	15.4152	5.64444
AC08g012630.1	AC1.0ch08	6031150	6034218	+	3069	KAI5659288.1 hypothetical protein M9H77_28081 [Catharanthus roseus]	Tr-type G domain-containing protein OS=Coffea canephora OX=49390 GN=GSCOC_T00015484001 PE=4 SV=1	Ribosome assembly protein 1 OS=Schizosaccharomyces pombe (strain 972 / ATCC 24843) OX=284812 GN=ria1 PE=3 SV=1	30.148	25.6568	27.6307	27.0866	29.1765	27.3344	30.3005	27.7439	37.1883	37.1243	39.5951	34.9719	41.0448	39.2563	35.5117	34.3839	43.1892	43.6283	38.0648	49.3423	40.3438	47.8436	38.5099	46.2322	34.8139	35.9346	33.819	25.9396	30.558	37.2865	34.8299	30.8196	34.4083	31.7976	34.4181	33.2369	33.5725	28.7428	30.8983	28.9049	21.3006	24.9454	29.7392	25.0615	27.9773	27.5335	27.1969	33.0807
AC08g012640.1	AC1.0ch08	6060878	6063335	-	1035	KAI5654213.1 hypothetical protein M9H77_31400 [Catharanthus roseus]	PPR_long domain-containing protein OS=Coffea canephora OX=49390 GN=GSCOC_T00025959001 PE=4 SV=1	Pentatricopeptide repeat-containing protein At5g18950 OS=Arabidopsis thaliana OX=3702 GN=At5g18950 PE=2 SV=2	4.77956	5.42611	4.53549	4.89064	4.10633	4.87769	5.14302	5.0969	2.52673	2.14814	2.84741	1.42419	3.3844	3.46162	2.45406	3.1729	3.02245	3.32557	3.33193	2.82738	2.01719	2.7027	1.45595	3.57879	1.81187	2.15756	1.23944	1.01543	2.51654	2.41859	1.96327	2.2014	3.24267	4.17703	4.62431	3.14991	3.98318	4.18077	3.59482	4.01886	5.5489	3.30159	4.58786	3.04318	3.67651	2.74319	4.9549	3.50098
AC08g012650.1	AC1.0ch08	6100268	6104282	-	993	XP_027180769.1 serine/threonine-protein kinase D6PKL2 [Coffea eugenioides]	serine/threonine-protein kinase D6PKL2-like OS=Coffea arabica OX=13443 GN=LOC113706267 PE=4 SV=1	Serine/threonine-protein kinase AGC1-7 OS=Arabidopsis thaliana OX=3702 GN=AGC1-7 PE=1 SV=1	0.980422	1.8087	1.49194	1.37941	1.02658	1.35223	1.735	1.05091	1.68449	2.09306	1.39684	1.97805	1.7282	2.06224	1.51574	1.35981	0.477229	0.554261	0.403871	0.182412	0.310337	0.0575043	0.363988	0.365183	0.0647098	0.223196	0.0885315	0	0	0.503872	0.218141	0.169339	0.720592	0.992044	0.462431	0.651704	0.569026	0.807649	0.427954	0.541001	0.178997	0.244563	0.163852	0.358021	0.717367	0.507998	0.440435	0.643038
AC08g012690.1	AC1.0ch08	6218298	6227780	-	3174	KAI5667061.1 hypothetical protein M9H77_16914 [Catharanthus roseus]	Serine/threonine-protein phosphatase OS=Coffea arabica OX=13443 GN=LOC113704917 PE=3 SV=1	Serine/threonine-protein phosphatase BSL3 OS=Arabidopsis thaliana OX=3702 GN=BSL3 PE=1 SV=2	130.314	121.853	123.174	121.325	132.267	119.817	130.868	119.961	166.764	163.204	177.292	166.947	175.845	180.373	176.548	171.078	128.215	111.723	101.372	126.138	122.04	103.795	111.89	111.673	145.856	145.524	138.817	116.221	133.287	133.123	142.155	129.939	149.943	146.353	161.322	145.004	157.393	153.026	164.249	148.002	43.3172	80.4611	97.1643	85.03	86.2634	81.3812	72.7819	103.815
AC08g012720.1	AC1.0ch08	6297644	6302754	-	1653	KAI5667059.1 hypothetical protein M9H77_16912 [Catharanthus roseus]	CCT-beta OS=Coffea arabica OX=13443 GN=LOC113704932 PE=3 SV=1	T-complex protein 1 subunit beta OS=Arabidopsis thaliana OX=3702 GN=CCT2 PE=1 SV=1	121.368	117.298	129.858	128.348	134.104	132.663	117.298	136.197	99.7087	94.5734	88.0011	88.3791	101.46	111.803	83.5103	105.806	124.795	114.336	115.608	131.975	124.445	157.907	129.07	141.107	120.101	132.504	136.604	121.575	127.535	147.836	136.338	149.074	113.073	121.29	123.469	114.809	131.9	138.108	135.191	136.487	119.033	103.695	100.605	133.273	112.178	112.064	118.477	140.968
AC08g012740.1	AC1.0ch08	6308014	6310597	-	540	0	0	0	1.26638	0.870857	1.0742	0.752406	1.35077	1.40052	0.557677	0.683089	0.842244	1.65242	1.82664	1.8198	1.51218	1.84129	1.15485	1.48932	3.02245	2.69213	1.61548	2.18894	2.09478	2.30017	1.89274	2.04502	0.452969	0.446393	0.354126	0.738495	0.719011	0.705421	0.508996	0.733801	1.08089	0.835405	0.8588	1.52064	0.796637	1.14021	1.24107	1.00472	0.178997	1.10053	1.31082	0.805548	1.34506	1.32079	0.880871	1.35752
AC08g012750.1	AC1.0ch08	6312300	6317807	-	1776	KAI5667058.1 hypothetical protein M9H77_16911 [Catharanthus roseus]	GTPase LSG1-2-like OS=Coffea arabica OX=13443 GN=LOC113704943 PE=4 SV=1	GTPase LSG1-2 OS=Arabidopsis thaliana OX=3702 GN=LSG1-2 PE=1 SV=1	49.3888	54.864	57.7082	57.0574	57.1644	58.0976	51.9259	54.542	61.9373	63.8384	57.969	58.9458	57.8228	60.1733	55.5773	60.0261	51.4612	54.8719	55.3303	59.6486	49.9643	60.3795	56.0542	60.3282	45.1027	46.1272	48.0726	45.3251	47.9041	45.7516	49.9543	47.8099	56.9868	47.827	54.9632	55.7207	53.773	52.8297	48.5728	51.6269	62.2909	52.0918	45.387	54.4192	52.2781	58.6229	48.7782	52.1575
AC08g012760.1	AC1.0ch08	6375521	6376491	-	315	XP_019170341.1 PREDICTED: DCC family protein At1g52590, chloroplastic [Ipomoea nil]	DCC family protein (Fragment) OS=Rhododendron williamsianum OX=262921 GN=C3L33_00330 PE=4 SV=1	DCC family protein At1g52590, chloroplastic OS=Arabidopsis thaliana OX=3702 GN=At1g52590 PE=2 SV=1	2.3285	3.0145	1.90968	2.50802	1.51286	1.98005	3.46999	2.46963	6.93231	8.37225	6.60814	9.09901	5.83269	5.45022	4.61941	4.66222	12.1693	13.3023	9.49097	9.75902	9.31012	8.0506	10.3373	10.6633	0.517679	0.743988	1.15091	1.5693	1.07852	1.10852	1.38156	0.846693	3.48286	4.33367	3.30308	3.14991	3.12964	3.42063	2.7817	4.328	12.1718	11.3722	8.27453	5.72834	6.4563	6.50237	7.37729	4.42981
AC08g012780.1	AC1.0ch08	6394453	6400098	-	2409	KAI5672102.1 hypothetical protein M9H77_12466 [Catharanthus roseus]	lysine-specific demethylase JMJ25-like isoform X1 OS=Coffea arabica OX=13443 GN=LOC113699375 PE=4 SV=1	Lysine-specific demethylase JMJ25 OS=Arabidopsis thaliana OX=3702 GN=JMJ25 PE=1 SV=1	3.10467	2.88053	4.23711	2.19452	3.72811	3.04252	3.40803	2.94254	1.03661	1.15669	1.50429	1.89892	1.94423	1.32573	2.45406	1.1008	2.54522	1.90032	3.23097	2.64497	3.25854	2.99022	2.40232	2.04502	0.258839	0.446393	0.265595	0.646183	0.449382	0.201549	0.290855	0.112892	0.96079	1.09647	1.05698	0.651704	0.853539	0.665123	0.513545	1.082	1.25298	0.733688	1.14696	0.895053	0.538025	0.304799	0.770762	1.35752
AC08g012810.1	AC1.0ch08	6519596	6525236	-	726	KAI5667062.1 hypothetical protein M9H77_16915 [Catharanthus roseus]	DnaJ domain-containing protein OS=Artemisia annua OX=35608 GN=CTI12_AA325290 PE=4 SV=1	DnaJ homolog subfamily C member 8 OS=Homo sapiens OX=9606 GN=DNAJC8 PE=1 SV=2	9.10976	9.24448	9.96615	9.96938	7.88847	9.36902	10.5339	10.5091	11.6618	10.4653	11.4971	8.86165	10.3692	9.50105	11.2598	9.19493	10.2604	15.5193	12.1161	13.316	11.017	12.0184	11.866	12.1971	14.5597	14.5078	15.4045	17.4469	16.4474	12.9999	16.1424	14.7325	9.3677	8.30184	9.05043	9.23248	9.73035	8.45656	8.98704	7.96044	18.6157	8.68197	10.9781	9.21905	9.50511	9.04236	14.4243	10.9316
AC08g012810.2	AC1.0ch08	6519596	6525236	-	762	KAI5667062.1 hypothetical protein M9H77_16915 [Catharanthus roseus]	DnaJ subfamily C member like OS=Actinidia chinensis var. chinensis OX=1590841 GN=CEY00_Acc30015 PE=4 SV=1	DnaJ homolog subfamily C member 8 OS=Homo sapiens OX=9606 GN=DNAJC8 PE=1 SV=2	14.1344	13.2638	12.7113	12.2893	12.9673	11.9286	13.5701	13.8194	15.0956	15.8632	14.5594	16.5365	13.8976	16.2033	15.9514	16.4473	20.839	13.8565	21.1023	19.062	18.3099	15.4111	13.9771	17.0906	19.6071	24.254	24.7888	27.6936	26.154	17.3332	19.4146	22.9172	12.9707	12.2178	13.0802	13.1427	12.86	12.6848	13.7373	14.607	21.1216	10.6385	13.4359	13.8733	14.7957	17.4751	18.6084	14.8613
AC08g012810.3	AC1.0ch08	6519596	6525236	-	831	KAI5667062.1 hypothetical protein M9H77_16915 [Catharanthus roseus]	J domain-containing protein OS=Salvia splendens OX=180675 GN=SASPL_122612 PE=4 SV=1	DnaJ homolog subfamily C member 8 OS=Homo sapiens OX=9606 GN=DNAJC8 PE=1 SV=2	12.9906	13.7327	14.442	14.3584	14.9125	12.4598	15.0573	13.7143	14.2534	15.698	13.5386	14.7958	14.8338	14.1411	14.8687	15.2817	16.703	18.3698	16.1548	18.2412	18.6978	18.4589	17.617	18.6243	18.2482	24.626	16.821	23.6318	24.9856	16.8293	22.7594	19.1353	15.4927	11.2258	15.6566	12.9255	14.624	16.3905	14.2509	15.9982	22.3746	16.508	12.0431	13.4258	13.63	13.8175	17.5073	15.8616
AC08g012850.1	AC1.0ch08	6587075	6588829	+	1755	XP_027082569.1 protein FAF-like, chloroplastic [Coffea arabica]	protein FAF-like, chloroplastic OS=Coffea arabica OX=13443 GN=LOC113704898 PE=3 SV=1	Protein FAF-like, chloroplastic OS=Arabidopsis thaliana OX=3702 GN=At5g22090 PE=2 SV=1	22.9174	26.5946	26.0791	29.2811	30.041	27.1412	27.8839	30.8441	40.6868	46.9287	31.0529	33.9433	33.556	42.5706	26.9225	26.6135	99.5817	98.3418	104.704	174.021	126.695	68.6601	75.9279	74.4973	29.5077	26.0396	34.2617	32.5861	27.9516	35.1703	48.2092	58.5347	44.6767	38.3242	29.001	41.8177	36.5884	44.7532	34.5359	39.7249	25.5966	33.1382	39.3245	39.2928	44.5664	23.3679	53.0724	50.3713
AC08g012880.1	AC1.0ch08	7003750	7004447	+	441	0	0	0	4.61616	3.28246	3.28227	4.45173	3.40393	3.09081	3.2841	3.78326	3.43376	2.97435	3.65328	4.19346	3.60042	3.68258	2.88713	4.14419	2.94291	6.57195	5.35129	5.28993	3.18096	3.39275	3.20309	5.03952	2.52368	2.30636	4.24951	3.78479	2.51654	3.9302	2.39955	2.87876	3.06252	3.44605	3.03883	2.28097	2.67442	3.70568	3.766	4.09615	2.68495	5.2581	4.17823	4.47526	3.40749	4.97838	5.72566	4.42981
AC08g012890.1	AC1.0ch08	7006390	7008255	+	564	KAI5667074.1 hypothetical protein M9H77_16927 [Catharanthus roseus]	uncharacterized protein LOC113704890 OS=Coffea arabica OX=13443 GN=LOC113704890 PE=4 SV=1	0	6.00509	6.29696	6.80324	6.70895	9.13118	6.18162	7.00195	6.51562	5.70134	5.12249	4.40543	5.0638	4.68055	6.18673	6.56823	5.3745	5.56767	7.52212	4.84645	8.57334	7.06017	7.13053	5.67821	6.93847	3.23549	4.24073	4.7807	5.4464	5.12295	4.03098	4.72639	4.23346	5.40444	5.6912	4.75643	3.80161	5.86097	6.03361	6.37652	6.18286	8.94984	6.84775	8.35646	8.59251	5.20091	7.21357	6.93686	6.71617
AC08g012910.1	AC1.0ch08	7032434	7044358	+	2706	KAI5667081.1 hypothetical protein M9H77_16934 [Catharanthus roseus]	Ubiquitin carboxyl-terminal hydrolase OS=Coffea arabica OX=13443 GN=LOC113704883 PE=3 SV=1	Ubiquitin carboxyl-terminal hydrolase 8 OS=Arabidopsis thaliana OX=3702 GN=UBP8 PE=2 SV=2	33.1301	34.0304	37.6565	39.564	37.4432	33.1296	30.7342	36.8868	18.4646	22.583	21.7048	23.8948	26.9312	25.2625	24.685	23.1168	23.8614	25.6544	24.2323	21.9806	24.4391	21.7366	25.6248	24.2481	29.1194	27.3788	25.7627	22.6164	27.3224	27.2091	24.2137	26.191	23.8396	24.7489	24.707	20.9632	22.5334	23.8019	24.8214	23.804	22.0166	28.9807	28.4283	36.7867	31.4745	24.4855	23.4532	35.1527
AC08g012930.1	AC1.0ch08	7052115	7054107	-	318	XP_027105200.1 putative axial regulator YABBY 2 isoform X2 [Coffea arabica]	putative axial regulator YABBY 2 isoform X2 OS=Coffea arabica OX=13443 GN=LOC113725939 PE=3 SV=1	Putative axial regulator YABBY 2 OS=Arabidopsis thaliana OX=3702 GN=YAB2 PE=1 SV=1	35.2952	37.0449	31.4501	35.5512	30.9055	34.3853	28.8133	31.5272	25.0729	22.8584	20.3079	18.831	17.7141	21.2116	19.7769	19.9439	22.6684	23.4373	24.1313	21.7982	21.8012	18.2289	22.2761	14.6804	0.0647098	0.223196	0.177063	0.461559	0.269629	0.302323	0.145427	0.225785	1.86153	1.72302	0.396369	0.651704	1.02425	1.99537	0.984295	0.309143	25.7755	27.391	24.9874	23.8979	27.1703	28.2447	28.4081	21.3631
AC08g012940.1	AC1.0ch08	7054601	7055352	-	183	0	0	0	9.68167	10.6512	9.60809	9.65588	7.56429	7.48556	7.49766	7.8818	5.83092	5.78346	5.05012	4.3517	4.96859	5.22926	4.61941	4.33845	6.12444	5.85933	6.15903	6.65802	6.59467	4.54284	4.36786	4.16308	0.0647098	0	0.0885315	0	0	0	0	0.112892	0.420346	0.261064	0.0660615	0.217235	0.170708	0.38007	0.556341	0.231857	4.83292	6.97003	8.76609	4.47526	7.35301	7.11197	6.2762	5.35865
AC08g012960.1	AC1.0ch08	7440123	7441646	-	1524	KAI5667117.1 hypothetical protein M9H77_16970 [Catharanthus roseus]	putative pentatricopeptide repeat-containing protein At1g02420 OS=Coffea arabica OX=13443 GN=LOC113725624 PE=4 SV=1	Putative pentatricopeptide repeat-containing protein At1g02420 OS=Arabidopsis thaliana OX=3702 GN=At1g02420 PE=3 SV=2	12.7455	12.5269	13.4871	14.9227	14.9125	15.116	10.7818	11.1922	10.1717	8.92305	8.9183	11.3144	9.79316	8.61723	10.9711	9.32444	12.6466	14.8067	14.2364	11.8567	11.5601	15.2386	15.2147	13.8039	7.37692	9.15105	7.17105	6.09258	8.89776	6.04646	8.07122	7.67668	11.5295	12.4267	13.7408	13.7944	10.8684	14.5377	10.9128	10.8973	4.65392	14.3069	16.3852	12.6202	14.5267	15.9511	10.4603	15.6472
AC08g012980.1	AC1.0ch08	7556531	7562019	-	1386	KAI5667159.1 hypothetical protein M9H77_17012 [Catharanthus roseus]	Serine/threonine-protein kinase TOUSLED isoform X1 OS=Senna tora OX=362788 GN=G2W53_013929 PE=4 SV=1	Serine/threonine-protein kinase TOUSLED OS=Arabidopsis thaliana OX=3702 GN=TOUSLED PE=1 SV=1	15.1965	16.7472	15.6355	15.0481	16.8576	15.2126	11.8971	16.1314	7.90413	8.92305	10.0465	11.7892	8.28098	9.5747	12.3425	7.31709	6.52213	5.93851	7.47161	6.56682	7.60326	7.07302	9.31809	7.96099	13.0714	9.52304	11.155	12.4621	10.2459	11.3875	10.1799	11.2892	9.18755	10.1815	10.768	10.4273	10.1287	8.02898	7.83156	8.57872	6.26489	7.94828	9.7492	9.93509	8.16005	8.33116	8.91881	8.64528
AC08g012990.1	AC1.0ch08	7567624	7570507	-	507	XP_027082381.1 serine/threonine-protein kinase TOUSLED-like isoform X2 [Coffea arabica]_x0001_XP_027169804.1 serine/threonine-protein kinase TOUSLED isoform X1 [Coffea eugenioides]	serine/threonine-protein kinase TOUSLED-like isoform X2 OS=Coffea arabica OX=13443 GN=LOC113704697 PE=4 SV=1	0	5.55573	5.4931	6.9226	5.01604	5.88934	5.65039	4.70927	5.20199	1.74928	3.80056	2.63251	1.97805	4.17649	3.90353	3.10367	2.13685	3.57922	2.21704	1.51452	2.46256	2.09478	2.18516	3.0575	3.7979	3.3002	3.42234	3.98392	4.70791	3.95456	4.03098	2.32684	3.83834	3.60296	3.28941	2.77458	4.56193	2.67442	2.85053	2.91009	2.39586	1.96897	3.30159	3.44089	4.02774	1.79342	2.13359	1.65163	4.57271
AC08g013000.1	AC1.0ch08	7571963	7573195	-	387	KAI5667159.1 hypothetical protein M9H77_17012 [Catharanthus roseus]	0	0	2.12425	1.8087	2.14839	1.50481	2.6475	1.44882	1.61107	2.67981	0.842244	0.826209	1.07449	1.02858	1.15214	1.62033	1.22703	1.61883	0.715843	0.870982	1.11064	1.18567	0.853427	0.690051	0.655178	1.02251	1.42362	1.33918	1.6821	1.10774	1.34815	0.705421	1.09071	1.63694	1.32109	1.6186	0.8588	1.8465	1.08115	1.18772	1.28386	1.31386	0.715987	1.9565	1.22889	0.805548	0.807038	1.21919	0.880871	0.928832
AC08g013010.1	AC1.0ch08	7607124	7616186	-	3117	XP_050898838.1 uncharacterized protein LOC127105681 [Pisum sativum]	CCHC-type domain-containing protein OS=Kalanchoe fedtschenkoi OX=63787 PE=4 SV=1	0	1.63404	1.2058	0.835486	1.19131	1.29673	1.06247	1.11535	0.89327	1.16618	0.660967	0.698421	0.87034	1.00812	0.589212	1.37139	1.29506	2.7043	2.13786	1.00968	1.73291	1.31893	1.84014	2.11113	1.53377	0.776518	0.59519	0.973847	2.12317	1.5279	0.906969	0.654423	0.677354	0.720592	0.522128	0.924862	0.543087	0.682831	1.0927	0.770318	0.309143	1.25298	3.30159	1.22889	0.984558	1.88309	1.52399	1.43141	1.92911
AC08g013020.1	AC1.0ch08	7626901	7631786	-	1461	KAI5667114.1 hypothetical protein M9H77_16967 [Catharanthus roseus]	protein AIR2-like isoform X3 OS=Coffea arabica OX=13443 GN=LOC113704673 PE=4 SV=1	0	21.8552	19.3598	19.3952	18.1204	20.8018	19.4625	19.7046	20.0198	23.842	20.8755	24.8208	22.5497	22.4667	22.9056	21.5091	20.0734	28.7133	23.9124	23.2226	23.6223	21.0253	25.1869	27.0079	23.4447	15.9186	21.2781	20.0081	16.3392	18.6943	16.3255	18.542	18.0628	21.1374	20.8329	22.0646	20.5287	21.4523	20.5713	22.5104	22.4902	14.6777	22.2552	21.4646	24.4349	20.8933	20.4215	23.7835	24.7927
AC08g013040.1	AC1.0ch08	7678347	7682587	+	1335	KAI5680012.1 hypothetical protein M9H77_01239 [Catharanthus roseus]	AAA+ ATPase domain-containing protein OS=Coffea canephora OX=49390 GN=GSCOC_T00016328001 PE=3 SV=1	26S proteasome regulatory subunit 4 homolog A OS=Arabidopsis thaliana OX=3702 GN=RPT2A PE=1 SV=1	239.836	231.514	234.951	221.521	244.381	249.438	217.308	249.117	302.56	317.319	297.85	291.248	286.306	327.528	297.519	313.469	273.611	275.943	262.617	263.402	247.804	279.471	246.347	273.887	297.795	280.632	295.518	318.661	309.624	282.874	265.478	297.359	304.21	278.764	297.805	303.477	314.501	294.839	299.91	333.334	330.786	249.087	248.891	274.602	237	227.278	243.561	243.997
AC08g013080.1	AC1.0ch08	7852238	7862996	-	3069	KAI5667092.1 hypothetical protein M9H77_16945 [Catharanthus roseus]	Replication factor C subunit 1 OS=Davidia involucrata OX=16924 GN=Din_023813 PE=3 SV=1	Replication factor C subunit 1 OS=Oryza sativa subsp. japonica OX=39947 GN=RFC1 PE=2 SV=2	67.7308	52.2514	68.0921	71.2278	67.2141	74.2761	70.825	74.0364	36.2165	42.357	35.6732	43.1214	42.629	42.7916	36.3779	44.6148	81.0494	67.7782	65.0232	69.7724	67.4208	69.4077	60.7132	73.6939	62.7685	62.3462	68.7005	55.941	66.2389	50.8911	62.3156	66.8887	59.6891	55.189	61.7675	50.5071	60.8858	58.6733	62.8237	58.7372	39.7373	44.0213	51.8592	65.6074	53.6232	49.5806	43.7132	76.5929
AC08g013100.1	AC1.0ch08	7916936	7921880	+	2670	KAI5667099.1 hypothetical protein M9H77_16952 [Catharanthus roseus]	Autophagy-related protein 9 OS=Coffea arabica OX=13443 GN=LOC113719480 PE=3 SV=1	Autophagy-related protein 9 OS=Arabidopsis thaliana OX=3702 GN=ATG9 PE=1 SV=1	34.6416	37.4468	31.5694	29.1557	30.8515	29.6525	31.7876	32.6832	50.2755	49.187	54.7992	56.7304	52.2062	43.0862	54.9999	44.2911	38.4169	36.2645	36.0455	40.6778	35.9215	34.215	32.8317	31.0405	62.5744	58.403	58.4308	58.9873	71.6315	57.7437	67.6964	48.8824	34.4683	33.7817	33.4271	31.6077	33.1173	31.1657	31.3263	27.9775	17.1837	23.2334	31.05	27.7466	27.7083	27.4319	27.0868	30.1513
AC08g013110.1	AC1.0ch08	7925060	7926821	-	990	KAI5667100.1 hypothetical protein M9H77_16953 [Catharanthus roseus]	E3 ubiquitin-protein ligase RHF2A OS=Coffea arabica OX=13443 GN=LOC113704539 PE=4 SV=1	E3 ubiquitin-protein ligase RHF2A OS=Arabidopsis thaliana OX=3702 GN=RHF2A PE=2 SV=1	46.0798	46.8923	41.6549	45.9595	46.7905	46.3139	49.2615	38.5683	71.3316	73.147	67.7469	72.1591	69.7042	64.5924	66.9093	57.3712	123.92	125.105	136.205	113.46	121.807	114.031	123.101	111.6	64.3863	62.5694	59.4047	63.9721	68.5757	65.3018	67.6964	54.1319	60.2295	57.8518	61.0409	60.3913	58.0976	60.7637	64.3215	58.1962	58.711	61.8743	65.1312	53.4347	75.3235	71.9325	66.836	59.2309
AC08g013120.1	AC1.0ch08	7930667	7931087	-	243	KAI5667100.1 hypothetical protein M9H77_16953 [Catharanthus roseus]	RING-type domain-containing protein OS=Nyssa sinensis OX=561372 GN=F0562_022399 PE=4 SV=1	E3 ubiquitin-protein ligase RHF2A OS=Arabidopsis thaliana OX=3702 GN=RHF2A PE=2 SV=1	4.53445	5.56008	6.02743	4.32633	4.26842	4.92598	6.5682	4.46635	8.94074	9.6391	8.9183	8.07043	10.0092	10.3112	8.01179	6.4753	14.8736	14.2524	16.4577	14.3193	12.4135	12.5359	13.7587	13.2927	8.21815	7.81187	6.99399	7.29264	7.999	6.75188	8.5075	6.43487	7.08583	7.25758	6.27585	7.4946	7.34044	6.93628	6.5477	5.56458	5.19091	9.66022	9.01187	6.08636	7.71169	8.63596	9.02892	7.35921
AC08g013140.1	AC1.0ch08	7956746	7961239	+	456	KAI5667093.1 hypothetical protein M9H77_16946 [Catharanthus roseus]	Succinate dehydrogenase subunit 6, mitochondrial OS=Coffea canephora OX=49390 GN=GSCOC_T00015469001 PE=4 SV=1	Succinate dehydrogenase subunit 6, mitochondrial OS=Arabidopsis thaliana OX=3702 GN=SDH6 PE=1 SV=1	54.1275	49.3709	49.3533	57.0574	58.6773	53.1233	51.9259	60.0068	58.7627	55.7415	53.9396	56.0974	59.7671	53.5447	56.5878	53.486	61.2444	65.5612	73.9084	66.2154	63.1536	76.9982	84.154	85.818	64.1921	53.6415	55.8634	74.7726	58.4196	60.1623	54.3898	59.4378	54.5849	60.4625	56.1523	55.5035	58.0976	58.3407	69.4998	73.1896	116.885	81.5616	70.4564	73.9314	81.6005	73.3549	89.2982	60.0883
AC08g013170.1	AC1.0ch08	7971993	7976946	-	2985	KAI5674451.1 hypothetical protein M9H77_14815 [Catharanthus roseus]	Tr-type G domain-containing protein OS=Davidia involucrata OX=16924 GN=Din_034559 PE=3 SV=1	110 kDa U5 small nuclear ribonucleoprotein component CLO OS=Arabidopsis thaliana OX=3702 GN=CLO PE=1 SV=1	109.072	117.03	126.755	108.785	123.19	123.439	109.367	117.702	84.7427	87.8535	83.9717	83.9483	89.7226	101.124	84.5208	97.1943	86.5375	88.761	84.611	100.418	88.834	94.2495	87.7211	90.5654	108.454	110.11	109.602	89.8194	94.3702	106.821	93.8007	114.247	96.7996	96.8026	102.99	91.7817	106.294	100.481	101.596	92.0474	37.5893	67.6215	73.4877	94.7861	76.5789	78.6381	66.6158	102.314
AC08g013190.1	AC1.0ch08	8081199	8083095	+	1086	XP_027126617.1 formin-1-like [Coffea arabica]	formin-1-like OS=Coffea arabica OX=13443 GN=LOC113742821 PE=4 SV=1	0	13.8893	15.0055	13.4871	14.0449	14.4802	15.3092	17.288	16.5518	30.9687	37.3997	35.7269	29.1168	27.4352	33.2905	27.2112	29.1389	17.3393	15.7569	19.4868	12.86	16.2151	12.4784	13.2492	12.7814	10.7418	14.5822	13.3683	9.04656	9.16739	8.2635	8.72564	14.168	24.32	21.1462	20.8754	25.5251	23.8991	24.0394	24.693	32.1509	8.94984	12.8395	13.5997	11.4567	10.3121	10.2616	16.2961	10.7887
AC08g013190.2	AC1.0ch08	8081199	8083095	+	750	KAF3664867.1 ARM repeat superfamily protein [Capsicum annuum]	trihelix transcription factor ASIL2 OS=Herrania umbratica OX=108875 GN=LOC110428440 PE=4 SV=1	0	8.17019	10.2493	7.45969	7.02246	9.02311	6.51968	8.05534	9.56325	17.8815	15.8632	15.2041	13.2133	13.8976	14.1411	11.4764	14.3752	10.4195	6.17605	7.77451	6.11079	8.68944	7.13053	7.49815	7.08455	6.14743	8.77906	9.29581	5.16946	3.23555	4.83717	4.65368	6.37842	11.4094	12.4267	10.5038	12.1652	10.1856	13.2074	13.2666	15.9209	3.57994	7.826	5.81675	5.72834	6.72531	4.87678	6.2762	5.64444
AC08g013190.3	AC1.0ch08	8081199	8083095	+	1086	XP_027126617.1 formin-1-like [Coffea arabica]	formin-1-like OS=Coffea arabica OX=13443 GN=LOC113742821 PE=4 SV=1	0	16.3812	16.2783	11.6968	14.7346	15.0205	14.8745	18.6512	15.3958	30.5799	38.7216	35.0822	26.9806	27.7233	34.3953	25.8398	25.9012	15.0327	14.8859	15.3471	11.5831	13.6548	11.1558	14.7051	11.8319	11.5831	15.6237	15.5816	10.062	11.5941	9.47279	11.0525	16.313	25.1006	18.0656	24.4428	29.1095	23.6715	21.9015	24.1794	31.5326	10.5608	10.6385	13.1082	10.6511	10.0431	12.5983	11.6715	11.2174
AC08g013190.4	AC1.0ch08	8081199	8083095	+	1086	XP_027126617.1 formin-1-like [Coffea arabica]	formin-1-like OS=Coffea arabica OX=13443 GN=LOC113742821 PE=4 SV=1	0	16.4629	19.6948	13.6065	15.1108	17.722	17.579	15.2432	12.9787	30.9039	32.2772	31.5364	29.8289	29.9555	33.3642	27.2112	24.4119	11.9307	14.0941	17.1645	14.9577	17.0685	13.5135	16.4523	13.3657	12.1007	15.9957	14.9618	9.78506	10.4257	11.186	12.5068	15.4663	25.581	22.2949	23.7161	29.7612	22.9887	22.2816	27.6031	29.6005	12.5298	9.7825	11.3877	10.1141	12.0159	14.8335	16.186	10.8602
AC08g013190.5	AC1.0ch08	8081199	8083095	+	1086	XP_027126617.1 formin-1-like [Coffea arabica]	formin-1-like OS=Coffea arabica OX=13443 GN=LOC113742821 PE=4 SV=1	0	18.1378	19.6948	12.6516	12.352	17.1277	17.6756	17.5978	13.7143	31.5517	36.8489	28.7427	25.0816	29.0914	31.5965	27.4999	27.1315	17.8165	14.6483	19.1839	14.4105	15.9824	13.571	14.1955	12.6353	11.9713	14.8054	13.2797	9.50812	7.01036	8.6666	10.8343	15.2405	26.3016	19.6842	24.5749	27.8061	23.2163	25.7497	24.9069	32.9237	12.5298	9.66022	13.5178	9.21905	12.7333	10.7696	15.8557	10.9316
AC08g013190.6	AC1.0ch08	8081199	8083095	+	1086	XP_027126617.1 formin-1-like [Coffea arabica]	formin-1-like OS=Coffea arabica OX=13443 GN=LOC113742821 PE=4 SV=1	0	18.1378	18.422	12.95	12.7282	16.9656	16.0336	18.2175	14.6076	29.932	35.2516	31.7513	28.2465	31.1797	33.3642	26.6338	26.6783	17.5779	16.8654	13.8326	13.316	17.0685	12.8235	13.3948	11.5398	12.2949	15.4749	15.1389	9.04656	7.36986	11.6898	9.16193	15.4663	25.3408	24.0179	25.2355	27.1544	25.0941	25.9398	25.6345	31.7645	10.9188	12.595	12.0431	11.1882	9.59478	11.7855	15.7456	10.5744
AC08g013190.7	AC1.0ch08	8081199	8083095	+	1086	XP_027126617.1 formin-1-like [Coffea arabica]	formin-1-like OS=Coffea arabica OX=13443 GN=LOC113742821 PE=4 SV=1	0	15.9727	17.4841	11.9952	13.4179	15.5608	14.3916	13.0125	13.1889	32.07	32.9382	33.2019	29.3542	26.6431	32.7013	26.7782	27.0668	17.1802	12.9855	17.1645	15.3226	18.6202	15.2961	14.4867	13.8769	9.12408	18.2277	14.3421	10.3389	9.5269	10.3798	8.72564	17.6112	26.9622	19.8931	25.6979	28.3491	22.4196	24.7996	23.4947	30.5279	11.4558	10.0271	9.66727	8.59251	11.0295	12.9031	19.0488	11.2889
AC08g013210.1	AC1.0ch08	8085900	8090984	+	750	XP_050228013.1 uncharacterized protein LOC126677440 [Mercurialis annua]	Uncharacterized protein LOC101297333 OS=Rhizophora mucronata OX=61149 PE=4 SV=1	0	32.7216	29.0062	31.8081	30.5978	30.8515	31.6808	33.1508	30.7916	39.3263	30.6799	29.1188	31.3323	30.7476	30.639	30.2427	32.3118	13.2033	12.9064	12.52	14.1369	17.2237	15.5262	13.5404	16.1411	22.7131	14.5078	22.2214	23.4472	16.5373	21.2634	18.3239	24.2719	38.7919	39.3685	44.8558	43.1211	42.051	42.1878	45.6627	49.7721	31.5034	25.1899	26.544	29.5367	25.1975	22.2503	20.1499	20.1485
AC08g013220.1	AC1.0ch08	8113822	8117929	+	2259	KAI5667189.1 hypothetical protein M9H77_17042 [Catharanthus roseus]	DUF632 domain-containing protein OS=Coffea canephora OX=49390 GN=GSCOC_T00009385001 PE=4 SV=1	Protein ALTERED PHOSPHATE STARVATION RESPONSE 1 OS=Arabidopsis thaliana OX=3702 GN=APSR1 PE=2 SV=1	41.382	47.3612	36.9404	37.3068	39.3883	38.1039	44.0565	43.8753	79.1709	79.8668	78.4381	81.5746	76.401	79.3964	78.3857	64.8178	110.558	93.9869	94.9097	97.5902	90.6961	96.4347	81.3877	82.6044	85.9993	89.7249	85.0788	80.1267	90.6853	77.294	85.3659	71.9125	97.4601	85.8379	105.17	103.73	94.5721	80.9074	92.5665	88.8787	28.2815	46.4669	56.529	52.0026	50.664	51.1046	53.8432	49.0138
AC08g013230.1	AC1.0ch08	8117807	8119685	-	1008	KAI5667188.1 hypothetical protein M9H77_17041 [Catharanthus roseus]	NDR1/HIN1-like protein 13 OS=Coffea arabica OX=13443 GN=LOC113704151 PE=4 SV=1	NDR1/HIN1-like protein 13 OS=Arabidopsis thaliana OX=3702 GN=NHL13 PE=2 SV=1	5.14722	5.96202	3.9984	3.19773	5.18694	5.26404	3.53195	5.46471	9.84777	8.42733	8.9183	9.96935	8.64102	6.18673	6.06298	10.3605	0.87492	1.02934	0.605806	1.73291	1.0086	1.09258	0.655178	0.438219	595.977	607.912	485.507	609.72	564.154	492.484	506.451	378.02	14.2917	12.2178	9.77711	15.7495	20.8264	21.569	7.27522	13.7569	6.26489	4.89125	4.75171	6.08636	7.71169	4.67358	2.86283	3.78678
AC08g013280.1	AC1.0ch08	8264812	8266752	-	1941	URM60691.1 EIL family protein [Gymnema sylvestre]	EIL family protein OS=Gymnema sylvestre OX=4068 PE=2 SV=1	Protein ETHYLENE INSENSITIVE 3 OS=Arabidopsis thaliana OX=3702 GN=EIN3 PE=1 SV=1	197.433	158.764	143.763	160.639	163.875	136.382	178.333	138.299	298.413	293.91	332.341	332.707	294.299	293.133	329.061	258.365	420.677	318.146	334.405	320.223	313.285	294.249	222.105	236.2	391.43	437.986	366.166	357.893	420.801	410.051	407.415	332.242	324.207	288.424	294.701	248.842	284.115	246.95	239.74	196.151	135.501	173.028	201.702	152.786	207.588	232.46	225.833	182.194
AC08g013320.1	AC1.0ch08	8292550	8301631	-	2391	KAI5677028.1 hypothetical protein M9H77_07978 [Catharanthus roseus]	centromere/kinetochore protein zw10 homolog isoform X1 OS=Coffea arabica OX=13443 GN=LOC113690574 PE=3 SV=1	Centromere/kinetochore protein zw10 homolog OS=Arabidopsis thaliana OX=3702 GN=ZW10 PE=1 SV=1	44.9769	48.2321	44.5195	52.7311	47.1687	50.274	49.1375	46.0297	57.8557	59.7624	54.4231	63.3766	57.3188	62.9721	57.9592	52.5795	36.8262	45.1327	47.6568	49.0687	50.2746	41.2881	45.4985	43.895	52.415	49.4008	53.6501	50.1253	56.4424	55.0228	47.1185	49.5033	45.7576	48.2969	49.0837	53.4398	54.5127	45.2283	48.4444	39.7249	38.1263	41.2088	43.5027	44.1261	48.0636	43.0782	29.6193	41.4402
AC08g013340.1	AC1.0ch08	8321646	8328200	+	1146	KAI5673961.1 hypothetical protein M9H77_14325 [Catharanthus roseus]	Pseudouridine synthase OS=Coffea canephora OX=49390 GN=GSCOC_T00027170001 PE=3 SV=1	RNA pseudouridine synthase 7 OS=Oryza sativa subsp. japonica OX=39947 GN=Os02g0512300 PE=2 SV=2	12.9906	13.8667	11.6968	12.7909	13.9399	14.0535	15.553	15.9212	16.4561	15.4226	16.5472	17.5651	17.5701	15.9087	15.9514	13.5981	15.9076	20.0326	18.881	21.6158	17.1461	18.5164	17.5442	15.2646	12.1007	14.4334	13.7224	15.693	8.80788	12.6976	13.3066	11.0635	13.0307	11.278	12.0893	14.2289	11.8357	11.4971	13.3094	13.8342	20.5846	19.4427	14.9925	17.006	19.1896	19.8119	17.9477	16.5046
AC08g013370.1	AC1.0ch08	8341256	8346299	+	2316	XP_010097930.1 5-methyltetrahydropteroyltriglutamate--homocysteine methyltransferase [Morus notabilis]_x0001_EXB73286.1 5-methyltetrahydropteroyltriglutamate--homocysteine methyltransferase [Morus notabilis]	5-methyltetrahydropteroyltriglutamate--homocysteine S-methyltransferase OS=Davidia involucrata OX=16924 GN=Din_015385 PE=3 SV=1	5-methyltetrahydropteroyltriglutamate--homocysteine methyltransferase OS=Catharanthus roseus OX=4058 GN=METE PE=2 SV=1	13.8485	15.5414	15.3968	13.9822	16.6414	13.5223	16.9782	17.3925	18.0111	19.7739	16.3323	16.853	20.8105	22.0218	19.0551	21.6275	34.0423	30.4844	29.2806	39.8569	33.8268	30.3623	28.5367	27.0235	12.942	16.3677	16.2898	13.7545	8.62813	15.5193	14.979	11.9101	28.5835	25.271	26.4907	24.2217	27.3702	21.5215	22.596	21.64	14.6777	15.652	19.4165	22.5553	17.3065	16.1543	16.0759	21.1488
AC08g013420.1	AC1.0ch08	8384649	8389933	+	1518	KAI5667121.1 hypothetical protein M9H77_16974 [Catharanthus roseus]	double-stranded RNA-binding protein 1-like OS=Coffea arabica OX=13443 GN=LOC113694506 PE=4 SV=1	Double-stranded RNA-binding protein 5 OS=Oryza sativa subsp. japonica OX=39947 GN=DRB5 PE=2 SV=1	61.0721	10.1153	82.4147	54.6121	64.1344	65.728	24.3519	81.0774	0.064788	0.165242	0.107449	0.316487	0	0	0.144357	0	0	0	0	0	0	0.172513	0.145595	0.0730366	0	0	0	0.184624	0	0.201549	0	0	0.300247	0.208851	0	0.543087	0.398318	0.0475088	0.0855909	0.772858	0.715987	0.244563	0.40963	0.716042	0.358683	0.304799	0.330326	0.428692
AC08g013430.1	AC1.0ch08	8391405	8392901	-	858	KAI5667119.1 hypothetical protein M9H77_16972 [Catharanthus roseus]	Protein restricted tev movement 2 OS=Nicotiana attenuata OX=49451 GN=RTM2_0 PE=3 SV=1	0	36.4799	38.6526	34.8517	38.1846	42.1439	36.0273	31.2299	33.5239	23.2589	29.3579	23.9612	21.8376	26.0671	29.387	20.0656	28.2971	32.6902	22.5664	25.04	21.707	28.1631	22.0241	25.6248	27.1696	0.841228	0.892785	2.39035	1.66161	1.61777	0.604646	0.799851	3.44322	72.3595	63.6474	54.9632	73.7512	74.4286	74.8263	63.9364	72.9578	87.7085	51.3581	57.594	55.6723	66.0874	62.0773	66.0653	35.4385
AC08g013430.2	AC1.0ch08	8391405	8392901	-	858	KAI5667119.1 hypothetical protein M9H77_16972 [Catharanthus roseus]	Protein restricted tev movement 2 OS=Nicotiana attenuata OX=49451 GN=RTM2_0 PE=3 SV=1	0	34.7233	36.509	32.8823	38.5608	40.7391	39.0698	28.2556	35.5206	23.5828	26.4938	28.0443	22.708	26.5711	24.526	18.9107	27.4553	33.1674	21.6162	25.2419	20.9773	25.9132	20.874	23.4408	28.9225	0.905937	0.743988	1.59357	1.29237	0.808887	0.403098	1.01799	3.55611	75.422	60.9324	62.5603	70.7099	72.8922	69.6478	60.6839	72.7259	86.8135	60.7738	53.9893	57.2834	58.017	62.3821	61.1104	35.3671
AC08g013450.1	AC1.0ch08	8413084	8426524	+	3858	KAI5667128.1 hypothetical protein M9H77_16981 [Catharanthus roseus]	uncharacterized protein LOC113704279 isoform X1 OS=Coffea arabica OX=13443 GN=LOC113704279 PE=3 SV=1	0	36.2348	38.1167	43.0275	40.4418	37.119	38.8766	34.514	39.409	19.8251	19.168	19.0186	21.8376	22.1066	23.2739	20.0656	21.9513	17.6575	21.2995	20.5974	19.7917	20.0943	18.2289	20.7473	18.1131	20.3836	17.7813	21.7788	17.5393	18.2449	22.6742	16.3606	20.1513	28.2232	33.364	33.0308	31.7163	28.7927	34.3013	28.031	24.5769	7.51787	22.2552	28.1006	25.2405	23.0454	24.0791	11.3412	25.0785
AC08g013510.1	AC1.0ch08	8430701	8436226	+	3990	KAI5667133.1 hypothetical protein M9H77_16986 [Catharanthus roseus]	FAD-binding PCMH-type domain-containing protein OS=Coffea canephora OX=49390 GN=GSCOC_T00015548001 PE=3 SV=1	Indole-3-acetaldehyde oxidase OS=Arabidopsis thaliana OX=3702 GN=AAO2 PE=1 SV=2	42.6484	50.9116	43.9824	47.9659	46.1422	41.3396	46.8449	40.3548	50.5346	50.2886	46.7405	43.7544	52.2782	53.5447	45.4723	46.6222	114.774	111.169	139.537	171.376	155.944	147.268	142.538	140.668	122.431	110.333	130.673	91.4811	124.029	120.728	120.559	111.199	59.2687	55.3978	56.4826	63.1067	56.7319	56.0603	60.1276	62.5242	24.1646	46.1	61.5265	45.9162	64.563	79.6541	52.3017	92.4545
AC08g013520.1	AC1.0ch08	8442023	8444596	+	636	KAI5671780.1 hypothetical protein M9H77_12144 [Catharanthus roseus]	Uncharacterized protein OS=Coffea canephora OX=49390 GN=GSCOC_T00040663001 PE=4 SV=1	0	7.51657	5.09116	6.9226	7.71216	5.67322	8.40315	7.80748	8.9327	1.81406	2.86419	2.73996	3.244	4.10448	2.5778	2.02099	4.07944	6.0449	6.96786	6.76484	9.30299	8.22394	9.66072	9.60928	8.39921	2.32955	3.19915	4.33805	3.41554	3.77481	3.5271	4.50825	4.23346	6.00494	4.43809	6.54009	7.16875	3.98318	6.46119	6.93286	8.11501	7.15987	7.826	6.30831	13.4258	11.4779	6.09597	9.46936	10.0028
AC08g013530.1	AC1.0ch08	8478626	8479351	+	399	KAI5656698.1 hypothetical protein M9H77_25491 [Catharanthus roseus]	G protein gamma domain-containing protein OS=Coffea canephora OX=49390 GN=GSCOC_T00001672001 PE=4 SV=1	Guanine nucleotide-binding protein subunit gamma 2 OS=Oryza sativa subsp. indica OX=39946 GN=RGG2 PE=2 SV=1	19.6084	21.3695	19.1565	19.688	21.0719	20.38	18.0935	20.9656	31.3574	31.2307	32.6109	28.7212	30.3156	38.0779	33.5629	31.2757	15.669	16.6278	19.4868	15.8698	17.5341	23.5192	22.7129	24.3212	34.6198	27.4532	26.9136	34.6169	25.6148	36.9842	35.048	34.8273	27.2024	23.4958	22.3949	22.8097	20.7126	22.4241	22.3392	27.9002	47.2552	32.2823	33.3439	27.1201	41.6073	27.8383	30.8305	20.7916
AC08g013540.1	AC1.0ch08	8479721	8482632	-	672	0	0	0	1.38893	1.74171	2.32742	1.81831	1.72898	2.02835	1.67303	1.57636	1.55491	1.48718	1.23567	1.89892	1.80021	1.10477	1.15485	2.0721	1.27261	1.42524	2.12032	2.91858	1.62927	2.6452	1.23756	2.11806	1.55304	1.78557	1.59357	1.66161	2.78617	1.51162	1.96327	2.03206	1.20099	1.77524	1.12305	0.977557	1.53637	2.09039	1.92579	0.92743	2.68495	1.9565	2.45778	2.86417	2.33144	2.23519	2.97294	1.57187
AC08g013550.1	AC1.0ch08	8488576	8491895	-	3168	KAI5671778.1 hypothetical protein M9H77_12142 [Catharanthus roseus]	LOW QUALITY PROTEIN: pentatricopeptide repeat-containing protein At4g13650-like OS=Coffea arabica OX=13443 GN=LOC113696613 PE=3 SV=1	Pentatricopeptide repeat-containing protein At4g13650 OS=Arabidopsis thaliana OX=3702 GN=PCMP-H42 PE=2 SV=2	17.9744	17.4841	21.3646	18.3712	17.1817	20.8147	17.8457	21.0181	12.0506	15.2022	13.4312	13.4507	13.6816	14.4357	12.7034	13.3391	17.2598	20.1118	16.2558	23.3487	18.9306	15.9287	17.617	21.8379	15.5304	17.5581	15.493	13.9391	20.6716	13.8061	19.4873	15.9178	14.1116	15.0373	16.5154	14.8806	14.3395	14.4427	15.8771	13.6796	4.11693	13.6955	18.9249	13.4258	17.5755	14.9351	10.2401	20.2914
AC08g013580.1	AC1.0ch08	9254983	9260716	+	4056	KAI5667134.1 hypothetical protein M9H77_16987 [Catharanthus roseus]	indole-3-acetaldehyde oxidase-like OS=Coffea arabica OX=13443 GN=LOC113725361 PE=3 SV=1	Aldehyde oxidase 4 OS=Arabidopsis thaliana OX=3702 GN=AAO4 PE=1 SV=2	51.4313	48.0311	43.9227	47.1508	45.2777	44.0441	55.7677	41.9837	62.8443	73.8631	82.951	78.9636	85.9061	59.1422	96.2859	78.4807	282.838	235.165	244.847	259.48	254.554	189.132	182.212	206.182	210.63	263.372	183.172	141.145	213.546	159.828	298.344	213.423	98.9013	88.7618	90.5043	101.992	96.3361	89.649	106.304	112.837	56.026	109.319	112.648	76.706	116.034	111.963	113.632	137.324
AC08g013590.1	AC1.0ch08	9280139	9289305	+	2613	KAI5667144.1 hypothetical protein M9H77_16997 [Catharanthus roseus]	Beta-xylosidasealpha-l-arabinofuranosidase 2 OS=Nicotiana attenuata OX=49451 GN=XYL2_6 PE=4 SV=1	Beta-glucosidase BoGH3B OS=Bacteroides ovatus (strain ATCC 8483 / DSM 1896 / JCM 5824 / BCRC 10623 / CCUG 4943 / NCTC 11153) OX=411476 GN=BACOVA_02659 PE=1 SV=1	93.6303	81.7265	121.324	103.707	106.656	98.6162	74.233	104.092	6.54359	3.6904	3.00858	3.08575	3.16837	4.19814	3.17585	5.56876	1.27261	0.870982	1.31258	1.91532	1.93961	1.03508	2.83911	3.43272	22.2602	21.7988	49.9318	27.5089	23.0084	15.9224	23.7774	53.3417	51.5824	64.0651	53.1135	52.0277	51.6107	59.481	34.7499	49.1538	78.7586	58.4505	68.4902	146.52	67.6118	53.3398	35.6753	70.3055
AC08g013600.1	AC1.0ch08	9298433	9303552	-	5118	0	0	0	8.70125	5.09116	5.37098	4.20093	5.51112	5.16745	7.74552	6.30544	23.842	21.0959	30.9454	15.1914	19.2983	20.9907	40.7086	31.4052	239.489	162.953	396.803	209.682	188.452	254.629	434.31	641.261	25.6251	9.82064	9.73847	6.36952	9.70665	10.4805	110.525	10.2732	2.64217	2.71507	5.48311	4.23608	3.64177	5.74856	9.24381	10.279	25.4176	11.4944	57.9217	23.9874	30.9364	69.0877	98.8777	175.692
AC08g013610.1	AC1.0ch08	9311085	9315800	+	1548	0	0	Leucine-rich repeat receptor-like serine/threonine-protein kinase At1g17230 OS=Arabidopsis thaliana OX=3702 GN=At1g17230 PE=1 SV=2	5.63743	7.3018	1.61129	4.07553	5.07888	4.10498	2.66446	1.6289	11.014	4.90217	6.33952	5.53853	11.5934	8.10167	9.88843	4.07944	361.66	320.68	527.455	302.621	331.595	467.395	322.202	337.867	0.647098	0.148798	0.708252	1.66161	0.0898764	0.604646	0.872564	0	1.50123	1.30532	0.396369	3.04129	1.02425	3.37312	0.599136	1.70029	74.6417	59.0619	86.9235	37.2342	69.6743	121.716	77.4065	122.463
AC08g013620.1	AC1.0ch08	9316640	9318196	-	642	XP_027076613.1 extradiol ring-cleavage dioxygenase-like [Coffea arabica]_x0001_XP_027076614.1 extradiol ring-cleavage dioxygenase-like [Coffea arabica]_x0001_XP_027076615.1 extradiol ring-cleavage dioxygenase-like [Coffea arabica]_x0001_XP_027076616.1 extradiol ring-cleavage dioxygenase-like [Coffea arabica]	extradiol ring-cleavage dioxygenase-like OS=Coffea arabica OX=13443 GN=LOC113700380 PE=3 SV=1	4,5-DOPA dioxygenase extradiol OS=Beta vulgaris OX=161934 GN=DODA PE=1 SV=1	3.92169	2.07666	2.56614	2.69612	3.45796	3.33228	3.84178	4.57144	4.01685	2.53371	3.11603	2.84839	3.81645	1.98859	2.95931	3.10815	6.44259	5.85933	8.78419	4.7427	5.81882	9.25819	8.37172	7.88795	8.08873	6.84469	9.64994	11.262	7.27999	8.6666	8.65293	11.2328	6.78558	6.89209	6.07766	4.45331	5.74716	4.3233	5.69179	3.47786	9.30784	4.52441	6.30831	4.56477	7.084	8.02636	4.9549	3.28664
AC08g013630.1	AC1.0ch08	9329674	9337883	+	1668	TYI41990.1 hypothetical protein ES332_A01G066500v1 [Gossypium tomentosum]	Leucine-rich repeat-containing N-terminal plant-type domain-containing protein OS=Gossypium tomentosum OX=34277 GN=ES332_A01G066500v1 PE=4 SV=1	Probable leucine-rich repeat receptor-like protein kinase At5g63930 OS=Arabidopsis thaliana OX=3702 GN=At5g63930 PE=1 SV=1	0.408509	0.267956	0	0	0.378214	0.482939	0.123928	0	0.518304	0.385564	0.214899	0.158244	0.648076	0.0736516	0	0.582777	33.406	18.8449	42.2045	24.808	21.3357	32.5474	20.6745	34.9845	0.12942	0.148798	0	0.276936	0.179753	0	0.290855	0	0.120099	0.0522128	0.132123	0	0	0.38007	0.0855909	0.463715	2.50596	3.17931	2.78549	2.86417	4.03519	7.51837	3.7437	8.85963
AC08g013630.2	AC1.0ch08	9329674	9337883	+	1452	TYI41990.1 hypothetical protein ES332_A01G066500v1 [Gossypium tomentosum]	Leucine-rich repeat-containing N-terminal plant-type domain-containing protein OS=Gossypium tomentosum OX=34277 GN=ES332_A01G066500v1 PE=4 SV=1	Probable leucine-rich repeat receptor-like protein kinase At5g63930 OS=Arabidopsis thaliana OX=3702 GN=At5g63930 PE=1 SV=1	0	0.200967	0.119355	0	0.216122	0	0.123928	0	0.259152	0	0	0.0791219	0.504059	0.147303	0.144357	0.129506	15.5099	10.9269	24.3332	12.7688	11.017	16.1012	9.0997	15.2646	0	0.148798	0.0885315	0	0	0	0	0	0	0.104426	0	0.325852	0	0.142526	0	0.0772858	3.22194	0.733688	2.04815	0.537032	1.88309	4.26718	4.40435	4.00112
AC08g013630.3	AC1.0ch08	9329674	9337883	+	1668	TYI41990.1 hypothetical protein ES332_A01G066500v1 [Gossypium tomentosum]	Leucine-rich repeat-containing N-terminal plant-type domain-containing protein OS=Gossypium tomentosum OX=34277 GN=ES332_A01G066500v1 PE=4 SV=1	Probable leucine-rich repeat receptor-like protein kinase At5g63930 OS=Arabidopsis thaliana OX=3702 GN=At5g63930 PE=1 SV=1	0.367658	0.401934	0	0.125401	0.432245	0.144882	0.123928	0.157636	0.129576	0	0.161174	0.0791219	0.216025	0.368258	0.144357	0	23.1456	13.3814	30.3913	15.049	14.4307	24.3243	12.23	21.7649	0.258839	0	0	0.184624	0	0	0.145427	0	0	0	0	0.868939	0	0.0475088	0	0	0.536991	2.69019	3.11319	1.7006	2.86947	5.38478	2.64261	5.35865
AC08g013630.4	AC1.0ch08	9329674	9337883	+	1524	TYI41990.1 hypothetical protein ES332_A01G066500v1 [Gossypium tomentosum]	Leucine-rich repeat-containing N-terminal plant-type domain-containing protein OS=Gossypium tomentosum OX=34277 GN=ES332_A01G066500v1 PE=4 SV=1	LRR receptor-like serine/threonine-protein kinase ERECTA OS=Arabidopsis thaliana OX=3702 GN=ERECTA PE=1 SV=1	0.163404	0	0.119355	0	0.216122	0.0482939	0.0619641	0	0.129576	0.0550806	0.376073	0.316487	0.144017	0.441909	0	0	17.8961	10.3726	21.4052	12.5864	13.1117	17.3088	13.6132	16.2872	0	0	0.177063	0	0.179753	0	0	0.112892	0	0	0	0	0.113805	0	0.0855909	0	0.357994	1.83422	2.212	0.984558	1.70375	5.07998	2.31229	4.71561
AC08g013630.5	AC1.0ch08	9329674	9337883	+	1596	TYI41990.1 hypothetical protein ES332_A01G066500v1 [Gossypium tomentosum]	Leucine-rich repeat-containing N-terminal plant-type domain-containing protein OS=Gossypium tomentosum OX=34277 GN=ES332_A01G066500v1 PE=4 SV=1	Probable leucine-rich repeat receptor-like protein kinase At2g33170 OS=Arabidopsis thaliana OX=3702 GN=At2g33170 PE=2 SV=1	0.694466	0.133978	0	0.376203	0.216122	0.193176	0.247856	0.0525453	0.583092	0.110161	0.429798	0	0.288034	0.736516	0.43307	0.129506	23.941	15.4401	32.8145	19.7004	18.6978	23.8643	17.253	25.2707	0	0	0	0	0.179753	0	0	0	0.120099	0	0	0.217235	0.113805	0.38007	0	0	2.86395	1.22281	2.86741	1.16357	2.60046	7.11197	1.98196	7.57355
AC08g013630.6	AC1.0ch08	9329674	9337883	+	1524	TYI41990.1 hypothetical protein ES332_A01G066500v1 [Gossypium tomentosum]	Leucine-rich repeat-containing N-terminal plant-type domain-containing protein OS=Gossypium tomentosum OX=34277 GN=ES332_A01G066500v1 PE=4 SV=1	LRR receptor-like serine/threonine-protein kinase ERECTA OS=Arabidopsis thaliana OX=3702 GN=ERECTA PE=1 SV=1	0.490211	0.535912	0.0596776	0	0.378214	0.386351	0.123928	0	0.64788	0.330483	0.376073	0.316487	0.288034	0.883819	0.144357	0.323765	23.941	15.9152	37.9639	18.606	19.0857	26.452	16.0883	25.928	0	0	0	0.0923119	0.0898764	0	0	0	0	0.0522128	0	0.217235	0	0.142526	0	0	1.96897	2.69019	2.78549	2.32714	3.85585	6.60397	4.18413	6.43038
AC08g013630.7	AC1.0ch08	9329674	9337883	+	1524	TYI41990.1 hypothetical protein ES332_A01G066500v1 [Gossypium tomentosum]	Leucine-rich repeat-containing N-terminal plant-type domain-containing protein OS=Gossypium tomentosum OX=34277 GN=ES332_A01G066500v1 PE=4 SV=1	LRR receptor-like serine/threonine-protein kinase ERECTA OS=Arabidopsis thaliana OX=3702 GN=ERECTA PE=1 SV=1	0	0.133978	0.119355	0.0627005	0.0540306	0.0965879	0	0	0.453516	0.275403	0.0537247	0	0.432051	0.0736516	0.144357	0	17.5779	11.4811	26.9584	18.4236	15.5944	19.5515	10.9924	19.2086	0.388259	0	0.177063	0	0	0.201549	0.290855	0	0	0.104426	0	0	0.113805	0.0950175	0.128386	0	1.78997	0.855969	2.53971	1.6111	2.33144	4.26718	2.31229	6.07313
AC08g013630.8	AC1.0ch08	9329674	9337883	+	1740	TYI41990.1 hypothetical protein ES332_A01G066500v1 [Gossypium tomentosum]	Leucine-rich repeat-containing N-terminal plant-type domain-containing protein OS=Gossypium tomentosum OX=34277 GN=ES332_A01G066500v1 PE=4 SV=1	Probable leucine-rich repeat receptor-like protein kinase At5g63930 OS=Arabidopsis thaliana OX=3702 GN=At5g63930 PE=1 SV=1	0.735317	0.133978	0.23871	0.188101	0	0.676115	0.0619641	0.105091	0.259152	0.220322	0.214899	0.158244	0.504059	0.441909	0.216535	0	27.9179	17.3405	47.7577	20.7037	23.0425	25.3019	16.6706	27.6809	0	0	0	0	0	0	0	0	0	0.104426	0	0.651704	0	0.190035	0.128386	0.154572	2.32696	1.10053	4.66978	2.32714	3.85585	9.14396	2.64261	9.00253
AC08g013630.9	AC1.0ch08	9329674	9337883	+	1452	TYI41990.1 hypothetical protein ES332_A01G066500v1 [Gossypium tomentosum]	Leucine-rich repeat-containing N-terminal plant-type domain-containing protein OS=Gossypium tomentosum OX=34277 GN=ES332_A01G066500v1 PE=4 SV=1	Probable leucine-rich repeat receptor-like protein kinase At5g63930 OS=Arabidopsis thaliana OX=3702 GN=At5g63930 PE=1 SV=1	0.204255	0.267956	0	0	0.216122	0.24147	0.123928	0	0.194364	0	0.107449	0	0.360042	0.294606	0.144357	0	15.9872	11.7187	21.2032	12.404	11.0946	15.3536	9.82768	15.922	0	0.148798	0	0.184624	0.179753	0.201549	0	0	0	0	0.132123	0	0.0569026	0.38007	0	0.154572	1.78997	0.611406	1.55659	1.79011	2.1521	4.47038	1.54152	4.71561
AC08g013630.10	AC1.0ch08	9329674	9337883	+	1452	TYI41990.1 hypothetical protein ES332_A01G066500v1 [Gossypium tomentosum]	Leucine-rich repeat-containing N-terminal plant-type domain-containing protein OS=Gossypium tomentosum OX=34277 GN=ES332_A01G066500v1 PE=4 SV=1	Probable leucine-rich repeat receptor-like protein kinase At5g63930 OS=Arabidopsis thaliana OX=3702 GN=At5g63930 PE=1 SV=1	0.204255	0.66989	0.119355	0.188101	0.108061	0.289764	0	0.0525453	0.518304	0.275403	0.429798	0.158244	0.144017	0.441909	0.0721783	0.323765	24.2591	14.49	24.939	16.8731	13.0342	21.3341	16.3795	20.5233	0	0	0.177063	0	0	0	0	0	0	0	0	0	0	0.285053	0	0	1.61097	2.69019	2.53971	1.87961	2.86947	3.65758	3.19316	6.57327
AC08g013630.11	AC1.0ch08	9329674	9337883	+	1524	TYI41990.1 hypothetical protein ES332_A01G066500v1 [Gossypium tomentosum]	Leucine-rich repeat-containing N-terminal plant-type domain-containing protein OS=Gossypium tomentosum OX=34277 GN=ES332_A01G066500v1 PE=4 SV=1	LRR receptor-like serine/threonine-protein kinase ERECTA OS=Arabidopsis thaliana OX=3702 GN=ERECTA PE=1 SV=1	0.490211	0.200967	0	0.188101	0.378214	0.0965879	0.371785	0.0525453	0.129576	0	0.161174	0	0.360042	0	0.43307	0.064753	24.6568	15.5193	32.7135	17.6027	17.6892	25.7044	16.3795	24.029	0	0	0.177063	0.369247	0	0.201549	0.145427	0	0	0	0	0.43447	0	0.190035	0	0	3.93793	1.58966	3.03126	2.23763	2.86947	6.40077	2.97294	9.14542
AC08g013630.12	AC1.0ch08	9329674	9337883	+	1524	TYI41990.1 hypothetical protein ES332_A01G066500v1 [Gossypium tomentosum]	Leucine-rich repeat-containing N-terminal plant-type domain-containing protein OS=Gossypium tomentosum OX=34277 GN=ES332_A01G066500v1 PE=4 SV=1	LRR receptor-like serine/threonine-protein kinase ERECTA OS=Arabidopsis thaliana OX=3702 GN=ERECTA PE=1 SV=1	0.326807	0.133978	0	0.0627005	0.432245	0.386351	0.123928	0	0.64788	0	0.107449	0.0791219	0.288034	0.147303	0.577427	0	15.3509	11.006	22.1119	14.8665	11.2497	16.3887	9.53649	14.3152	0	0	0	0	0	0.100774	0	0	0.120099	0.104426	0	0	0	0.190035	0	0	0.715987	1.10053	1.72045	0.716042	2.7798	5.07998	2.09207	4.14402
AC08g013630.13	AC1.0ch08	9329674	9337883	+	1596	TYI41990.1 hypothetical protein ES332_A01G066500v1 [Gossypium tomentosum]	Leucine-rich repeat-containing N-terminal plant-type domain-containing protein OS=Gossypium tomentosum OX=34277 GN=ES332_A01G066500v1 PE=4 SV=1	LRR receptor-like serine/threonine-protein kinase ERECTA OS=Arabidopsis thaliana OX=3702 GN=ERECTA PE=1 SV=1	0.326807	0.133978	0	0	0.108061	0.289764	0	0	0.259152	0.110161	0.429798	0.158244	0.216025	0.294606	0.288713	0.129506	26.3271	15.5985	30.4923	18.2412	19.7064	25.9344	17.981	24.9785	0	0.148798	0	0.184624	0.179753	0.403098	0.290855	0	0.120099	0.104426	0.132123	0	0	0.190035	0.0855909	0.0772858	4.11693	2.44563	3.19512	1.6111	2.60046	5.58798	3.08305	6.71617
AC08g013630.14	AC1.0ch08	9329674	9337883	+	1524	TYI41990.1 hypothetical protein ES332_A01G066500v1 [Gossypium tomentosum]	Leucine-rich repeat-containing N-terminal plant-type domain-containing protein OS=Gossypium tomentosum OX=34277 GN=ES332_A01G066500v1 PE=4 SV=1	LRR receptor-like serine/threonine-protein kinase ERECTA OS=Arabidopsis thaliana OX=3702 GN=ERECTA PE=1 SV=1	0	0.401934	0	0	0	0.193176	0.309821	0.0525453	0.32394	0	0.0537247	0.158244	0.216025	0.147303	0.144357	0.064753	16.3053	9.9767	19.6887	11.6743	11.017	16.1587	10.3373	16.5793	0	0	0	0	0.179753	0.201549	0	0	0.120099	0.104426	0	0	0.113805	0.0950175	0	0.0772858	0.894984	1.22281	2.04815	1.7006	0.717367	5.07998	2.64261	5.07285
AC08g013630.15	AC1.0ch08	9329674	9337883	+	1596	TYI41990.1 hypothetical protein ES332_A01G066500v1 [Gossypium tomentosum]	Leucine-rich repeat-containing N-terminal plant-type domain-containing protein OS=Gossypium tomentosum OX=34277 GN=ES332_A01G066500v1 PE=4 SV=1	LRR receptor-like serine/threonine-protein kinase ERECTA OS=Arabidopsis thaliana OX=3702 GN=ERECTA PE=1 SV=1	0.653615	0.66989	0.179033	0.250802	0.270153	0.531233	0.123928	0.315272	0.453516	0.330483	0.376073	0.395609	0.792093	0.441909	0.288713	0.259012	31.4971	23.6749	56.9458	33.3813	27.2321	37.3778	23.4408	38.3442	0.388259	0	0.177063	0.461559	0.539258	0.100774	0	0	0.240197	0.0522128	0	0.217235	0	0.38007	0.0427954	0.0772858	5.01191	2.93475	4.58786	2.68516	4.03519	7.61997	3.96392	9.35977
AC08g013630.16	AC1.0ch08	9329674	9337883	+	1596	TYI41990.1 hypothetical protein ES332_A01G066500v1 [Gossypium tomentosum]	Leucine-rich repeat-containing N-terminal plant-type domain-containing protein OS=Gossypium tomentosum OX=34277 GN=ES332_A01G066500v1 PE=4 SV=1	LRR receptor-like serine/threonine-protein kinase ERECTA OS=Arabidopsis thaliana OX=3702 GN=ERECTA PE=1 SV=1	0.0408509	0.066989	0.23871	0	0.378214	0.193176	0	0.105091	0.064788	0.330483	0.214899	0	0.216025	0.147303	0.43307	0.259012	18.4528	12.9064	22.011	16.6907	14.2755	20.7015	12.3756	20.2311	0	0	0	0.184624	0	0.201549	0	0	0	0	0	0.43447	0.0569026	0.0950175	0	0	1.61097	1.34509	2.53971	2.14813	1.79342	5.48638	1.76174	5.93024
AC08g013630.17	AC1.0ch08	9329674	9337883	+	1380	TYI41990.1 hypothetical protein ES332_A01G066500v1 [Gossypium tomentosum]	Leucine-rich repeat-containing N-terminal plant-type domain-containing protein OS=Gossypium tomentosum OX=34277 GN=ES332_A01G066500v1 PE=4 SV=1	LRR receptor-like serine/threonine-protein kinase ERECTA OS=Arabidopsis thaliana OX=3702 GN=ERECTA PE=1 SV=1	0.163404	0	0.119355	0	0.108061	0.24147	0.123928	0	0.129576	0.165242	0.161174	0	0.288034	0.147303	0.577427	0	15.1122	9.5808	19.0829	11.2183	10.086	14.0885	8.80851	16.2872	0	0	0	0	0	0	0	0	0	0	0	0	0	0.0950175	0	0	2.32696	1.34509	2.04815	1.6111	0.717367	2.84479	1.54152	3.78678
AC08g013630.18	AC1.0ch08	9329674	9337883	+	1452	TYI41990.1 hypothetical protein ES332_A01G066500v1 [Gossypium tomentosum]	Leucine-rich repeat-containing N-terminal plant-type domain-containing protein OS=Gossypium tomentosum OX=34277 GN=ES332_A01G066500v1 PE=4 SV=1	Probable leucine-rich repeat receptor-like protein kinase At5g63930 OS=Arabidopsis thaliana OX=3702 GN=At5g63930 PE=1 SV=1	0.490211	0.267956	0	0.250802	0.108061	0.24147	0	0	0.259152	0.330483	0	0.158244	0.648076	0.294606	0	0	12.567	9.26408	22.1119	11.0359	8.99978	13.8585	10.4829	14.8264	0	0	0	0.0923119	0	0	0	0	0.120099	0	0	0	0.22761	0.0950175	0.0427954	0	1.43197	1.46738	2.04815	1.34258	1.34506	3.35279	1.43141	4.78706
AC08g013630.19	AC1.0ch08	9329674	9337883	+	1380	TYI41990.1 hypothetical protein ES332_A01G066500v1 [Gossypium tomentosum]	Leucine-rich repeat-containing N-terminal plant-type domain-containing protein OS=Gossypium tomentosum OX=34277 GN=ES332_A01G066500v1 PE=4 SV=1	LRR receptor-like serine/threonine-protein kinase ERECTA OS=Arabidopsis thaliana OX=3702 GN=ERECTA PE=1 SV=1	0.163404	0.334945	0	0.125401	0.216122	0.193176	0.247856	0	0.129576	0.275403	0.214899	0.158244	0.288034	0.0736516	0	0	14.3964	7.36376	18.2752	11.5831	10.3187	14.031	11.502	15.922	0.388259	0	0	0	0.179753	0	0	0	0	0	0	0.43447	0	0	0.0855909	0	0.357994	1.9565	1.96623	1.07406	1.16572	4.06398	2.42239	3.71533
AC08g013630.20	AC1.0ch08	9329674	9337883	+	1596	TYI41990.1 hypothetical protein ES332_A01G066500v1 [Gossypium tomentosum]	Leucine-rich repeat-containing N-terminal plant-type domain-containing protein OS=Gossypium tomentosum OX=34277 GN=ES332_A01G066500v1 PE=4 SV=1	Probable leucine-rich repeat receptor-like protein kinase At5g63930 OS=Arabidopsis thaliana OX=3702 GN=At5g63930 PE=1 SV=1	0.285957	0.133978	0.358065	0.0627005	0.216122	0.0965879	0	0	0.259152	0.0550806	0	0	0.288034	0.515561	0.360892	0	21.6344	12.1146	22.8187	14.0457	14.0428	18.8039	10.4101	21.5458	0	0	0	0.184624	0	0.201549	0.145427	0.112892	0.120099	0.104426	0.0660615	0	0.22761	0.285053	0	0	1.25298	1.9565	1.55659	1.43208	2.33144	3.86078	2.75272	7.21631
AC08g013640.1	AC1.0ch08	9338640	9340352	-	798	XP_027076613.1 extradiol ring-cleavage dioxygenase-like [Coffea arabica]_x0001_XP_027076614.1 extradiol ring-cleavage dioxygenase-like [Coffea arabica]_x0001_XP_027076615.1 extradiol ring-cleavage dioxygenase-like [Coffea arabica]_x0001_XP_027076616.1 extradiol ring-cleavage dioxygenase-like [Coffea arabica]	extradiol ring-cleavage dioxygenase-like OS=Coffea arabica OX=13443 GN=LOC113700380 PE=3 SV=1	4,5-DOPA dioxygenase extradiol OS=Beta vulgaris OX=161934 GN=DODA PE=1 SV=1	10.4578	7.9047	9.25002	9.65588	10.1037	9.12755	11.1535	12.8211	8.68159	8.04176	7.95126	7.83306	7.92093	6.62864	8.44486	6.73432	18.6119	13.9357	23.1216	14.4105	15.7496	24.7843	20.6745	18.4783	24.4603	16.0701	25.4971	22.5241	16.9866	19.1471	25.0862	25.9088	17.4744	16.6037	14.5335	16.7271	17.2984	13.1124	15.5347	11.4383	24.7016	16.9971	16.3033	12.5307	18.2929	17.6783	15.9658	13.1465
AC08g013650.1	AC1.0ch08	9410078	9412094	-	1230	0	0	0	7.31232	3.68439	4.89356	11.4115	2.97168	7.92021	8.86087	7.77671	0	0	0	0	0.288034	0	0.43307	0.129506	3.49968	2.21704	2.32226	2.18894	3.41371	2.7602	2.83911	1.38769	0	0.223196	0.177063	0	0.179753	0	0.145427	0	0	0	0	0	0	0	0	0	0.178997	0.733688	0.163852	0	0.269013	0.609597	0.770762	0.857384
AC08g013660.1	AC1.0ch08	9421280	9424662	+	3348	KAJ0433017.1 putative nucleotidyltransferase, Ribonuclease H [Helianthus annuus]	0	0	2.53276	0.468923	0.47742	0.250802	1.4048	1.06247	0.867498	0.630544	1.74928	1.26685	2.47134	1.42419	1.7282	0.368258	2.45406	1.61883	0.238614	0.0791802	0.302903	0.182412	0.465506	0.172513	0.29119	0.438219	0	0	0.885315	0	0.179753	0.302323	0.0727137	0.169339	0	0.0522128	0	0	0	0.0950175	0.0427954	0	0.178997	0.489125	0.163852	0.268516	0.179342	0.304799	0.110109	0.0714486
AC08g013750.1	AC1.0ch08	9467659	9470583	+	2400	KAI5657242.1 hypothetical protein M9H77_26035 [Catharanthus roseus]	myosin-1-like isoform X2 OS=Coffea arabica OX=13443 GN=LOC113731025 PE=4 SV=1	0	2.12425	1.67472	3.22259	2.88422	2.37735	2.75275	1.85892	2.67981	1.03661	1.32193	0.805871	1.42419	0.360042	2.1359	0.938318	2.13685	4.13598	4.27573	6.36097	6.2932	5.97399	4.60034	4.22226	6.64633	0	0.0743988	0.354126	0.276936	0.179753	0	0.145427	0.338677	0.300247	0.469916	0.198185	0.325852	0.341416	1.33025	0.213977	0	1.61097	0.97825	1.80237	1.7006	2.24177	1.93039	1.32131	1.71477
AC08g013760.1	AC1.0ch08	9471758	9473761	+	606	KAH1045308.1 hypothetical protein J1N35_036092 [Gossypium stocksii]	2'-phosphotransferase OS=Nyssa sinensis OX=561372 GN=F0562_014762 PE=3 SV=1	tRNA 2'-phosphotransferase 1 OS=Danio rerio OX=7955 GN=trpt1 PE=2 SV=2	3.39063	2.54558	2.3871	2.88422	4.0523	3.38058	3.40803	3.15272	3.36897	3.35992	2.95486	4.19346	1.94423	2.35685	4.11416	3.82043	2.14753	3.80065	2.52419	2.28014	3.10337	3.73778	3.27589	2.62932	1.03536	0.892785	1.06238	0.461559	0.719011	0.604646	0.799851	1.01603	2.76227	2.50622	2.44428	3.25852	3.01584	3.8007	2.91009	4.40529	3.93793	2.93475	3.19512	2.23763	3.04881	3.25119	3.63359	2.28636
AC08g013800.1	AC1.0ch08	9505340	9507144	-	1191	CAA3031121.1 monooxygenase 1-like [Olea europaea subsp. europaea]	Monooxygenase 1-like OS=Olea europaea subsp. europaea OX=158383 GN=OLEA9_A118575 PE=3 SV=1	Monooxygenase 1 OS=Arabidopsis thaliana OX=3702 GN=MO1 PE=2 SV=1	27.9829	24.518	28.9436	32.2281	30.2031	25.1611	21.7494	28.0592	51.5064	34.866	59.9031	52.9325	47.5256	42.5706	54.9999	48.6943	30.5426	34.6809	46.3442	32.8341	44.1455	73.4905	40.1843	34.6924	223.055	212.334	191.317	221.641	236.644	203.06	198.363	225.898	24.32	27.2029	25.764	28.0233	28.6789	23.4693	18.616	20.017	39.3793	34.4833	35.7198	22.7343	48.7809	56.1846	39.7493	25.2928
AC08g013880.2	AC1.0ch08	9530368	9533408	+	594	CDP18570.1 unnamed protein product [Coffea canephora]	Uncharacterized protein OS=Coffea canephora OX=49390 GN=GSCOC_T00012399001 PE=4 SV=1	Nuclear pore complex protein NUP214 OS=Arabidopsis thaliana OX=3702 GN=NUP214 PE=1 SV=1	1.67489	2.14365	1.25323	1.63021	2.37735	0.965879	1.17732	1.36618	1.42534	1.54226	0.859595	1.58244	1.6562	0.662864	1.29921	2.2016	2.14753	1.5836	1.21161	1.82412	0.387922	2.12766	1.31036	2.48324	1.55304	2.75276	2.12476	1.10774	1.79753	2.41859	1.52699	1.41115	1.14094	0.678767	1.05698	1.30341	1.47947	1.56779	1.71182	0.772858	0	1.10053	1.39274	0.895053	0.627696	0.812796	0	0.928832
AC08g013890.1	AC1.0ch08	9533921	9540309	+	1107	KAI5667149.1 hypothetical protein M9H77_17002 [Catharanthus roseus]	Uncharacterized protein OS=Coffea canephora OX=49390 GN=GSCOC_T00012399001 PE=4 SV=1	0	1.71574	1.47376	1.73065	1.44211	1.78301	1.93176	1.67303	1.47127	1.42534	0.99145	1.02077	1.34507	1.51218	1.62033	2.02099	1.29506	2.38614	1.26688	1.61548	1.5505	2.17236	1.20759	1.23756	1.53377	1.03536	1.71117	2.92154	1.10774	1.70765	2.41859	1.45427	2.65297	0.600494	1.2009	1.38729	1.52064	0.967344	1.23523	1.19827	0.772858	0	1.34509	2.37586	1.16357	1.34506	0.914396	0.440435	1.07173
AC08g013900.1	AC1.0ch08	9540852	9547356	+	2301	KAI5667150.1 hypothetical protein M9H77_17003 [Catharanthus roseus]	nuclear pore complex protein NUP214 OS=Coffea arabica OX=13443 GN=LOC113696965 PE=4 SV=1	0	11.1115	9.51243	14.5016	11.7877	11.2924	11.832	11.7732	12.8211	8.94074	9.30862	10.3151	11.0771	11.9534	11.0477	13.1365	12.3031	12.0103	11.5603	8.68322	12.86	12.9566	11.0983	10.774	11.2476	14.3656	12.7222	15.0504	9.60043	13.5713	14.1084	15.8516	15.6356	8.64711	8.09299	8.98437	8.79801	8.93371	11.2596	9.58618	5.87372	2.14796	5.2581	8.02875	6.26537	8.33939	9.55036	3.41337	9.64556
AC08g013910.1	AC1.0ch08	9547387	9563264	-	1083	0	0	0	1.42978	1.33978	1.49194	2.00642	2.16122	1.5937	1.48714	1.47127	0.842244	1.32193	1.61174	1.50332	0.864102	1.69399	1.15485	2.0721	2.7043	1.1877	1.11064	1.45929	2.40511	1.55262	2.03833	2.55628	1.74717	1.41358	1.4165	1.10774	1.79753	1.61239	1.89056	1.4676	1.56128	1.14868	2.18003	0.325852	1.13805	1.75782	1.58343	1.77757	2.50596	1.9565	1.06504	1.52159	0.896709	0.914396	0.990979	0.857384
AC08g013930.1	AC1.0ch08	9548241	9551390	+	1893	KAI5667150.1 hypothetical protein M9H77_17003 [Catharanthus roseus]	Nuclear pore complex protein NUP214 OS=Olea europaea subsp. europaea OX=158383 GN=OLEA9_A042332 PE=4 SV=1	Nuclear pore complex protein NUP214 OS=Arabidopsis thaliana OX=3702 GN=NUP214 PE=1 SV=1	13.6851	15.6084	16.1726	14.4211	13.7238	10.9144	12.6407	14.5551	10.8196	11.5669	12.4641	12.1848	12.8895	11.2687	11.7651	13.9219	12.8852	13.5398	11.5103	16.0522	15.4393	13.226	12.958	16.7984	17.8599	15.5493	19.1228	14.4007	11.5042	17.5347	15.1972	14.9582	12.19	11.9567	12.7499	11.1876	9.50274	11.5921	10.6989	9.8153	5.7279	8.31513	10.5685	12.2622	6.09762	7.92477	10.13	13.4323
AC08g013940.1	AC1.0ch08	9564827	9580965	+	3570	XP_027158386.1 structural maintenance of chromosomes protein 3 [Coffea eugenioides]	Structural maintenance of chromosomes protein OS=Vitis vinifera OX=29760 GN=VIT_04s0069g00890 PE=3 SV=1	Structural maintenance of chromosomes protein 3 OS=Arabidopsis thaliana OX=3702 GN=SMC3 PE=2 SV=1	134.481	152.266	154.625	146.719	146.585	148.359	143.509	143.922	120.506	159.458	132.593	140.758	136.312	145.977	139.015	136.305	181.745	161.844	160.842	192.262	175.806	144.163	149.89	123.067	157.31	143.143	147.494	124.159	162.137	133.123	124.704	135.019	137.993	135.231	147.053	149.892	144.703	150.413	139.642	125.28	50.6561	115.434	139.356	120.743	126.257	127.406	89.4084	155.044
AC08g013950.1	AC1.0ch08	9582248	9585329	-	1923	KAI5667154.1 hypothetical protein M9H77_17007 [Catharanthus roseus]_x0001_KAI5667171.1 hypothetical protein M9H77_17024 [Catharanthus roseus]	Glycosyl hydrolase family protein OS=Actinidia rufa OX=165716 GN=Acr_08g0014630 PE=4 SV=1	Beta-glucosidase BoGH3B OS=Bacteroides ovatus (strain ATCC 8483 / DSM 1896 / JCM 5824 / BCRC 10623 / CCUG 4943 / NCTC 11153) OX=411476 GN=BACOVA_02659 PE=1 SV=1	106.989	124.064	98.5873	105.337	101.415	117.982	123.928	97.5241	66.6668	38.2259	45.3437	40.9851	42.9171	46.6951	38.1823	62.3572	6.76074	11.2436	10.3997	7.9349	9.46529	9.71822	13.1036	14.8264	21.6131	26.0396	21.0705	18.0931	20.4019	14.5115	25.8134	29.6343	47.9794	56.7553	51.9904	53.8742	54.7403	51.0719	51.3973	61.9059	45.2862	39.13	38.0137	44.3051	37.8411	32.8167	41.511	44.3696
AC08g013960.1	AC1.0ch08	9587814	9607723	-	4098	KYP36898.1 hypothetical protein KK1_041949 [Cajanus cajan]	Retrovirus-related Pol polyprotein from transposon TNT 1-94 OS=Cajanus cajan OX=3821 GN=KK1_041949 PE=4 SV=1	0	4.4119	4.42127	4.7742	3.95013	5.88934	5.65039	5.26695	3.25781	4.92389	3.58024	5.47992	4.3517	6.55277	6.18673	7.14565	6.79907	1.90892	1.42524	2.52419	1.09447	1.93961	1.43761	1.96554	1.82591	7.37692	4.83592	18.9457	3.60016	4.85332	1.71316	3.85383	3.95123	7.38607	5.48235	5.21886	6.73428	7.28353	4.22828	5.09266	4.01886	0.894984	0.97825	1.72045	0.984558	1.79342	1.42239	1.76174	2.00056
AC08g013990.1	AC1.0ch08	9616371	9620910	+	1701	GKV16825.1 hypothetical protein SLEP1_g27405 [Shorea leprosula]	T-complex protein 1 subunit zeta 1 OS=Punica granatum OX=22663 GN=LOC116208677 PE=3 SV=1	T-complex protein 1 subunit zeta 1 OS=Arabidopsis thaliana OX=3702 GN=CCT6A PE=1 SV=1	27.2476	23.0442	26.7355	28.5914	24.3138	25.5475	23.1746	29.2677	18.4646	19.8841	17.7292	23.0245	17.4261	23.2739	19.4881	24.9299	26.0885	27.0796	19.7897	27.7266	25.9132	33.755	20.7473	32.9395	33.3256	31.7683	35.8553	33.5092	35.4113	46.2554	32.7212	38.4963	28.8237	26.733	29.8598	26.8285	29.4186	25.8923	31.6686	31.6099	27.3865	19.4427	25.8886	33.2065	25.1975	29.1591	24.9947	33.2951
AC08g014000.1	AC1.0ch08	9621023	9622221	+	546	0	0	0	3.06382	3.14848	2.98388	3.32313	2.53944	4.29816	4.02767	3.15272	2.07322	2.36846	1.39684	2.84839	3.96047	2.79876	2.09317	2.91389	1.59076	1.9795	1.91839	1.6417	1.86202	2.93272	2.83911	3.35968	4.46498	2.75276	3.27567	4.80022	3.68493	2.51936	3.99925	3.7819	4.2635	3.75932	3.56732	4.45331	4.21079	3.46814	4.7075	4.09615	4.83292	2.69019	1.31082	1.16357	1.5244	2.03199	2.97294	2.07201
AC08g014010.1	AC1.0ch08	9621570	9623545	-	285	KAI5684268.1 hypothetical protein M9H77_05496 [Catharanthus roseus]	COX assembly mitochondrial protein OS=Solanum chacoense OX=4108 PE=3 SV=1	0	9.19146	10.5173	12.4726	13.2925	10.536	11.0593	9.48051	10.0362	6.54359	6.49951	7.62891	7.67482	7.70491	6.70229	6.56823	6.28105	5.96536	5.70097	6.05806	5.19873	6.05158	8.79815	9.90047	12.7084	10.8712	12.2014	14.2536	16.1546	11.5042	13.6045	11.7796	13.6035	14.5319	11.9567	11.4947	12.7082	11.3236	12.3998	12.2395	14.9934	6.44389	8.19285	7.37334	8.95053	8.24972	8.43276	8.47838	6.21603
AC08g014020.1	AC1.0ch08	9622237	9622807	+	267	0	0	0	0.980422	1.33978	1.31291	0.877807	1.83704	0.869291	1.11535	1.36618	0.712668	0.99145	0.698421	1.10771	0.576068	0.810167	1.0105	1.03605	2.30661	0.870982	0.90871	0.820852	0.931012	0.862564	1.52875	2.11806	1.16478	1.19038	0.973847	1.01543	1.34815	1.91471	1.30885	1.52405	1.50123	1.25311	1.45335	1.95511	1.36566	1.33025	1.62623	1.77757	1.78997	0.611406	0.737334	0.984558	1.07605	1.016	0.880871	0.857384
AC08g014030.1	AC1.0ch08	9624353	9627501	-	978	KAI5667150.1 hypothetical protein M9H77_17003 [Catharanthus roseus]	Putative lysosomal beta glucosidase-like OS=Davidia involucrata OX=16924 GN=Din_019419 PE=4 SV=1	Beta-glucosidase BoGH3B OS=Bacteroides ovatus (strain ATCC 8483 / DSM 1896 / JCM 5824 / BCRC 10623 / CCUG 4943 / NCTC 11153) OX=411476 GN=BACOVA_02659 PE=1 SV=1	5.51488	3.14848	0.954841	1.25401	3.83617	1.54541	2.66446	1.89163	3.10982	2.36846	4.24425	1.26595	4.39252	2.1359	3.53674	2.65487	0	0	0	0	0.0775843	0	0	0	0	0	0	0	0	0	0	0	0	0	0	0	0	0	0	0	0	0	0.081926	0	0	0	0	0
AC08g014040.1	AC1.0ch08	9627998	9634974	-	519	XP_027172925.1 uncharacterized protein LOC113772507 [Coffea eugenioides]	Lysosomal beta glucosidase OS=Salix suchowensis OX=1278906 GN=IMY05_008G0008900 PE=4 SV=1	0	2.49191	0.736879	0.47742	0.250802	1.89107	0.676115	0.805534	0.683089	0.712668	1.21177	1.98781	1.34507	1.6562	0.810167	1.73228	0.777037	0	0	0	0	0	0.0575043	0	0	0	0	0	0	0	0	0	0.0564462	0.0600494	0	0	0	0	0	0.0855909	0	0	0	0	0	0	0	0	0
AC08g014080.1	AC1.0ch08	9643389	9645031	-	1548	XP_027090964.1 isoflavone 2'-hydroxylase-like [Coffea arabica]	isoflavone 2'-hydroxylase-like OS=Coffea arabica OX=13443 GN=LOC113711923 PE=3 SV=1	Cytochrome P450 81Q32 OS=Catharanthus roseus OX=4058 GN=CYP81Q32 PE=2 SV=1	0.817019	0.133978	0.179033	0	0.972551	1.93176	3.2841	3.20526	9.78298	6.66475	10.6912	5.30116	11.3773	8.69088	13.1365	11.008	0	0	0.100968	0	0.155169	0.115009	0	0	0	0	0	0	0	0	0	0	0.180148	0.0522128	0	0	0.113805	0.0950175	0	0	0	0	0	0	0.269013	0	0	0
AC08g014250.1	AC1.0ch08	9744011	9747493	+	1590	KAI5674021.1 hypothetical protein M9H77_14385 [Catharanthus roseus]	Transcription factor GAMYB-like OS=Coffea canephora OX=49390 GN=GSCOC_T00030182001 PE=4 SV=1	Transcription factor GAMYB OS=Oryza sativa subsp. indica OX=39946 GN=GAM1 PE=2 SV=1	9.31401	12.4599	7.87744	9.02887	8.42878	8.49973	8.42712	8.82761	3.82249	3.02943	5.37247	6.01326	5.9047	4.05084	4.69159	3.94994	2.94291	3.48393	3.93774	2.73617	3.25854	2.93272	3.1303	3.65183	2.39426	3.57114	2.83301	2.40011	2.33679	2.41859	2.69041	2.9352	2.10173	4.22924	3.10489	2.38958	2.90203	3.2306	3.93718	3.63243	1.43197	1.9565	2.13008	2.05862	2.51078	1.72719	2.20218	3.64388
AC08g014260.1	AC1.0ch08	9763742	9769263	+	1245	KAI5674022.1 hypothetical protein M9H77_14386 [Catharanthus roseus]	Putative BTB/POZ and MATH domain-containing protein 4-like OS=Davidia involucrata OX=16924 GN=Din_032590 PE=3 SV=1	BTB/POZ and MATH domain-containing protein 4 OS=Arabidopsis thaliana OX=3702 GN=BPM4 PE=1 SV=1	41.7088	39.3225	42.3114	40.8807	39.2803	37.3312	40.8344	41.2481	43.7967	48.6362	49.1044	46.9984	46.4455	44.2646	46.7716	42.6075	48.7569	37.373	41.5987	37.212	45.3868	41.7481	42.2226	41.5578	52.2855	49.996	48.3382	53.7255	52.1283	48.9764	50.8269	41.6008	49.6008	44.1198	42.3454	45.0762	44.7824	42.8529	47.8881	47.2989	38.8423	36.4398	36.4571	34.9966	40.4416	32.3087	41.2908	32.2948
AC08g014270.1	AC1.0ch08	9797960	9799972	+	1062	KAI5673521.1 hypothetical protein M9H77_13885 [Catharanthus roseus]	feruloyl CoA ortho-hydroxylase 1-like OS=Coffea arabica OX=13443 GN=LOC113704312 PE=3 SV=1	Feruloyl CoA ortho-hydroxylase F6H1-2 OS=Ipomoea batatas OX=4120 GN=F6H1-2 PE=1 SV=1	26.9616	25.3218	25.2436	26.6477	22.6929	22.505	24.228	26.5879	65.1119	66.1518	60.4403	56.1765	63.1515	64.0032	60.2689	53.2918	41.7575	39.8276	52.8061	46.5149	45.4644	53.0189	46.1537	51.4177	78.2342	53.5671	74.0124	70.434	62.7337	77.8986	72.641	53.9061	33.4475	30.179	33.0308	30.087	28.8496	30.4056	28.2022	29.3686	60.5009	37.4181	38.9149	30.7003	38.3791	37.6934	43.9334	35.2956
AC08g014280.1	AC1.0ch08	9800272	9801519	-	1248	KAI5673523.1 hypothetical protein M9H77_13887 [Catharanthus roseus]	LOW QUALITY PROTEIN: F-box/kelch-repeat protein At5g26960-like OS=Coffea arabica OX=13443 GN=LOC113725163 PE=4 SV=1	F-box/kelch-repeat protein At5g26960 OS=Arabidopsis thaliana OX=3702 GN=At5g26960 PE=2 SV=1	9.68167	9.04351	9.66776	9.21697	9.40133	11.3974	9.29462	8.61743	4.27601	3.91072	3.43838	5.22204	3.67243	3.82988	3.39238	5.50401	3.65875	3.95901	2.92806	4.65149	4.49989	4.0828	3.85827	4.23612	3.62375	5.72871	5.66602	4.52328	3.86468	5.94569	5.16267	4.79793	8.22676	7.7275	7.79526	5.97396	7.22663	8.17151	8.17393	8.34687	7.15987	7.2146	7.8649	8.503	6.27696	7.92477	6.82675	6.57327
AC08g014290.1	AC1.0ch08	9801970	9807549	-	1539	KAI5673529.1 hypothetical protein M9H77_13893 [Catharanthus roseus]	cyclin-dependent kinase C-2-like OS=Coffea arabica OX=13443 GN=LOC113703863 PE=4 SV=1	Cyclin-dependent kinase C-1 OS=Arabidopsis thaliana OX=3702 GN=CDKC-1 PE=1 SV=1	55.0262	53.7921	60.8114	57.3709	58.6773	56.359	52.2358	62.7917	64.1401	69.1812	64.6846	72.08	63.9435	70.2636	61.5681	58.8605	73.2546	69.5994	69.2639	67.9483	65.326	68.3726	65.445	62.7384	55.9093	54.1623	57.1914	61.1105	60.4868	65.5034	55.5533	60.341	59.6891	59.0005	59.059	52.7881	65.9501	57.4381	60.6411	50.5449	53.8781	51.2359	53.9073	55.3143	54.9682	56.591	68.7079	55.6585
AC08g014310.1	AC1.0ch08	9810197	9812647	-	1770	KAI5660458.1 hypothetical protein M9H77_29251 [Catharanthus roseus]	RNA helicase OS=Coffea arabica OX=13443 GN=LOC113742316 PE=3 SV=1	DEAD-box ATP-dependent RNA helicase 35 OS=Arabidopsis thaliana OX=3702 GN=RH35 PE=2 SV=1	29.7803	25.2548	28.9436	27.1493	26.3669	27.5758	29.2471	32.5256	43.5375	42.5222	41.4218	42.0928	43.1331	43.1598	44.3897	44.0321	43.5074	40.4611	43.5171	49.5247	39.8783	42.2081	44.6249	46.8895	36.6258	37.3482	35.5011	35.4478	43.0508	41.2167	46.9003	42.504	27.6828	33.1029	31.4453	33.4542	29.191	27.7451	34.4503	27.591	22.9116	26.9019	30.3126	29.9843	25.1975	29.3623	30.5001	34.0095
AC08g014350.1	AC1.0ch08	9829169	9833005	+	1218	KAI5660744.1 hypothetical protein M9H77_20067 [Catharanthus roseus]	Lunapark domain-containing protein OS=Coffea canephora OX=49390 GN=GSCOC_T00030072001 PE=4 SV=1	Uncharacterized protein At2g24330 OS=Arabidopsis thaliana OX=3702 GN=At2g24330 PE=2 SV=1	37.5829	38.7196	31.8678	40.3791	37.119	39.8908	35.9392	36.9394	49.1093	43.8441	45.1288	40.0357	47.6696	45.0748	39.0485	45.7157	31.5766	28.584	34.7329	37.0295	35.6888	37.4353	34.9428	37.4678	45.038	48.508	44.8855	48.2791	44.3989	49.4802	49.2272	41.6008	43.5958	46.1039	50.9334	47.4658	51.6107	45.4659	48.7012	43.0482	25.7755	30.5703	30.968	28.2837	28.874	25.6031	25.9857	27.5792
AC08g014380.1	AC1.0ch08	9862704	9865712	+	3009	0	0	0	23.8161	25.4558	26.6759	25.2056	25.0702	27.5758	23.5464	25.3794	18.2702	14.8718	18.159	17.4859	14.6177	16.4979	18.1168	14.958	35.474	30.4844	33.3193	33.9285	29.9475	19.7815	20.0921	22.7144	11.9066	9.89504	8.85315	13.4775	13.1219	11.6898	9.0165	11.6279	13.2709	14.0975	17.2421	14.5547	14.1688	15.5829	16.1339	14.2206	21.6586	22.622	26.7079	25.2405	22.059	24.1807	27.6373	25.5072
AC08g014390.1	AC1.0ch08	9877208	9877642	+	252	0	0	0	0.980422	0.468923	0.179033	0.0627005	0.702398	0.820997	0.867498	1.05091	4.01685	5.17757	6.55442	1.89892	3.81645	3.60893	9.02229	8.22364	0	0	0	0	0.155169	0	0	0	0	0	0	0	0	0	0	0	0	0	0.0660615	0	0	0	0	0	0	0	0	0	0	0	0	0
AC08g014400.1	AC1.0ch08	9898166	9899480	+	534	KAI5653389.1 hypothetical protein M9H77_30576 [Catharanthus roseus]	CRIB domain-containing protein RIC4-like OS=Nelumbo nucifera OX=4432 GN=LOC104589361 PE=4 SV=1	CRIB domain-containing protein RIC4 OS=Arabidopsis thaliana OX=3702 GN=RIC4 PE=1 SV=1	3.14552	3.21547	2.20807	2.63342	2.70153	2.60787	3.46999	2.46963	1.16618	0.495725	0.859595	0.237366	0.360042	0.294606	0.721783	0.388518	0.636305	0.316721	0.807742	0.456029	0.698259	0.460034	0.873571	0.657329	3.04136	4.24073	6.4628	3.23092	1.34815	3.5271	10.1072	9.37007	22.1582	18.3267	16.9118	22.8097	13.1445	16.8181	21.6117	12.8294	0.715987	1.10053	1.06504	0.716042	0.538025	0.304799	0.660653	1.28608
AC08g014410.1	AC1.0ch08	9899491	9904067	-	1245	KAI5654271.1 hypothetical protein M9H77_31458 [Catharanthus roseus]	protein ROOT PRIMORDIUM DEFECTIVE 1 OS=Nicotiana sylvestris OX=4096 GN=LOC104218584 PE=4 SV=1	Protein WHAT'S THIS FACTOR 9, mitochondrial OS=Arabidopsis thaliana OX=3702 GN=WTF9 PE=4 SV=1	4.5753	5.09116	6.32582	6.27005	4.21439	6.03674	3.84178	5.99017	3.69291	3.6904	4.83522	3.32312	4.68055	4.5664	5.9908	4.59747	3.57922	6.49277	5.14935	6.20199	5.81882	5.46291	5.02303	5.84293	4.33556	4.68712	3.71832	2.67704	3.95456	3.82943	4.65368	3.04809	4.92405	3.02834	4.75643	2.38958	4.4384	4.13326	4.06557	4.71443	3.04295	2.44563	6.14445	5.19131	4.39387	5.38478	4.07403	6.28748
AC08g014410.2	AC1.0ch08	9901839	9904067	-	1245	KAI5654271.1 hypothetical protein M9H77_31458 [Catharanthus roseus]	protein ROOT PRIMORDIUM DEFECTIVE 1 OS=Nicotiana sylvestris OX=4096 GN=LOC104218584 PE=4 SV=1	Protein WHAT'S THIS FACTOR 9, mitochondrial OS=Arabidopsis thaliana OX=3702 GN=WTF9 PE=4 SV=1	4.00339	4.22031	6.20647	5.76845	4.97082	5.50551	4.21356	4.46635	6.09007	4.40645	4.3517	3.71873	4.03248	4.78735	4.61941	4.46796	5.80628	7.83884	5.75516	6.3844	4.88781	7.07302	6.91577	5.76989	4.14143	4.38953	4.86923	2.95398	2.96592	5.34104	5.38081	6.60421	4.5037	3.13277	5.1528	4.01884	5.17814	4.13326	5.649	3.86429	2.14796	4.52441	5.6529	6.17587	4.9319	5.28318	4.18413	5.71589
AC08g014420.1	AC1.0ch08	9904535	9911914	+	1323	KAI5673830.1 hypothetical protein M9H77_14194 [Catharanthus roseus]	COP9 signalosome complex subunit 2 OS=Sesamum indicum OX=4182 GN=LOC105170942 PE=4 SV=1	COP9 signalosome complex subunit 2 OS=Arabidopsis thaliana OX=3702 GN=CSN2 PE=1 SV=1	73.4908	72.951	75.8502	70.5381	72.2389	71.2336	72.4361	71.6718	84.6131	81.9599	80.3185	78.7262	80.0734	82.7843	80.4067	82.3659	57.1084	63.5817	66.3358	71.7789	63.6191	67.165	71.924	67.7779	68.9807	79.7555	71.7991	75.9727	87.5396	81.2242	74.0953	85.4595	70.498	73.2024	64.2779	74.1857	72.4939	69.0777	77.3741	72.4941	48.6871	81.0725	66.2782	70.6197	68.5982	58.5213	71.9011	67.1617
AC08g014430.1	AC1.0ch08	9912586	9916748	-	1242	KAI5678530.1 hypothetical protein M9H77_09480 [Catharanthus roseus]	procollagen-proline 3-dioxygenase OS=Coffea canephora OX=49390 GN=GSCOC_T00020555001 PE=3 SV=1	0	6.90381	5.96202	5.25163	5.51764	5.07888	6.42309	6.75409	6.20035	6.21965	6.33427	6.76931	7.04184	6.84081	7.73341	4.61941	6.4753	8.03335	8.94736	6.5629	8.20852	8.22394	7.01552	7.06137	6.71936	4.85324	6.1751	3.80686	5.07715	4.76345	5.64337	5.23539	4.68503	7.14587	5.74341	5.08674	6.19119	5.69026	5.36849	6.07695	7.03301	12.8878	7.826	8.11068	4.65428	6.63564	7.01037	8.25816	5.21575
AC08g014440.1	AC1.0ch08	9919200	9922027	-	1269	KAI5673828.1 hypothetical protein M9H77_14192 [Catharanthus roseus]	Protein kinase domain-containing protein OS=Davidia involucrata OX=16924 GN=Din_045697 PE=3 SV=1	Probable serine/threonine-protein kinase PBL2 OS=Arabidopsis thaliana OX=3702 GN=PBL2 PE=1 SV=1	12.6638	14.2687	13.3678	16.6156	15.3447	16.4682	14.9953	13.0312	13.6055	11.622	11.9806	13.3716	15.7699	11.1214	14.2191	10.231	11.6921	10.6101	15.65	12.7688	11.948	15.8712	15.2147	13.4387	11.7125	11.1598	13.2797	14.0314	16.3575	17.7363	18.7601	15.4098	7.68632	7.62307	8.85225	10.1014	8.36468	10.832	9.20102	8.81058	13.0668	11.1276	9.09379	12.7098	13.2713	14.9351	16.0759	10.9316
AC08g014460.1	AC1.0ch08	9923506	9937511	-	1539	CDP09656.1 unnamed protein product [Coffea canephora]	SCAB-PH domain-containing protein OS=Coffea canephora OX=49390 GN=GSCOC_T00030065001 PE=4 SV=1	Stomatal closure-related actin-binding protein 1 OS=Arabidopsis thaliana OX=3702 GN=SCAB1 PE=1 SV=1	75.6968	69.5345	80.8034	78.3129	78.9387	73.5034	66.9213	75.7178	45.7403	39.7131	38.8967	46.9984	39.7487	37.2677	48.2151	44.2263	39.0532	40.2235	49.3732	37.9416	40.0335	41.6906	37.7092	44.9905	74.934	82.5083	74.9862	74.0341	82.3268	51.798	70.3141	74.5654	74.6414	76.0741	73.3283	74.2943	64.1861	67.605	64.022	75.2764	60.8589	59.4287	52.3507	61.0426	51.5607	54.7622	42.7222	58.9451
AC08g014480.1	AC1.0ch08	9945067	9949267	+	1920	KAI5673781.1 hypothetical protein M9H77_14145 [Catharanthus roseus]	Uncharacterized protein OS=Coffea canephora OX=49390 GN=GSCOC_T00030051001 PE=4 SV=1	0	18.628	17.1492	18.5	19.2491	17.5059	20.4283	16.8542	16.184	11.7914	12.6685	15.6876	11.5518	11.8094	11.9316	10.3215	12.5621	8.98781	8.789	9.79387	7.8437	10.3963	6.728	9.24529	11.3937	6.92395	6.99349	7.87931	10.7082	6.8306	9.77512	9.88906	13.0955	12.9106	12.7921	14.5996	14.0116	12.6324	12.3048	15.5347	15.7663	14.6777	14.6738	17.0406	17.2745	13.63	12.9031	11.4513	14.5755
AC08g014480.2	AC1.0ch08	9946234	9949267	+	1059	KAI5673781.1 hypothetical protein M9H77_14145 [Catharanthus roseus]	Uncharacterized protein OS=Davidia involucrata OX=16924 GN=Din_043914 PE=4 SV=1	0	5.06552	5.69406	6.50485	6.08195	5.18694	6.32651	4.21356	6.30544	4.01685	3.52516	3.81446	3.244	3.74444	3.97718	3.89763	4.59747	3.73829	3.32557	4.44258	3.00979	3.56888	3.10523	3.63988	3.87094	2.84723	2.23196	1.94769	4.06172	1.79753	2.51936	1.45427	2.87876	5.1042	3.70711	5.28492	6.08258	6.14548	5.46351	4.79309	6.49201	9.84483	6.11406	6.47216	8.95053	6.4563	5.48638	4.84479	7.21631
AC08g014520.1	AC1.0ch08	9967207	9968976	+	705	KAI3450057.1 hypothetical protein Pfo_006722 [Paulownia fortunei]	Phytocyanin domain-containing protein OS=Phtheirospermum japonicum OX=374723 GN=PHJA_001852900 PE=4 SV=1	0	16.7489	20.1637	15.1581	17.1172	13.1835	14.9228	18.0316	16.762	10.3013	6.16903	5.69482	4.19346	6.26474	7.07055	5.48555	5.89253	4.3746	6.96786	6.86581	5.28993	6.905	5.17538	7.71655	8.32617	6.92395	6.62149	6.19721	9.04656	9.16739	5.64337	6.54423	10.2168	13.1508	14.1497	11.2965	18.1391	12.8031	15.1078	12.3251	11.6702	24.1646	22.7443	18.0237	22.2868	16.9478	10.3632	12.8827	13.5752
AC08g014530.1	AC1.0ch08	9968715	9971287	-	1464	KAI5665433.1 hypothetical protein M9H77_15286 [Catharanthus roseus]	acetylornithine transaminase OS=Coffea arabica OX=13443 GN=LOC113738569 PE=3 SV=1	Acetylornithine aminotransferase, mitochondrial OS=Alnus glutinosa OX=3517 GN=AG118 PE=2 SV=1	58.2534	53.5912	54.0679	47.9659	59.2716	58.1942	55.0241	50.6537	74.7653	85.3198	79.9424	84.7395	83.4578	85.5831	74.4159	81.7183	94.889	101.509	105.006	103.792	108.308	101.208	104.173	105.538	59.533	53.8647	57.8996	63.8798	61.2058	61.4724	58.9708	65.7034	50.8018	58.9483	58.6626	50.7243	64.1861	55.9178	57.4743	54.2546	82.3386	89.999	79.714	87.3572	75.0545	73.9645	74.7639	85.524
AC08g014540.1	AC1.0ch08	9973370	9977962	+	2040	KAI5674034.1 hypothetical protein M9H77_14398 [Catharanthus roseus]	uncharacterized protein LOC113736780 isoform X1 OS=Coffea arabica OX=13443 GN=LOC113736780 PE=4 SV=1	0	19.731	18.6899	22.1404	18.9982	20.8018	20.0903	21.8733	20.2825	18.9829	17.791	19.0186	14.0046	14.5457	17.1608	14.58	16.6415	21.7934	24.625	22.6168	21.4334	21.9564	21.9091	22.7856	19.4277	27.3723	36.0834	34.8814	26.3089	29.5693	29.3253	32.503	28.9005	21.4376	19.4232	22.9894	21.289	21.5661	19.3361	19.6431	19.2442	8.77085	19.4427	24.414	18.7066	21.9694	29.0575	19.8196	22.7921
AC08g014550.1	AC1.0ch08	9977976	9984048	+	849	KAI8026592.1 putative tRNA 2'-phosphotransferase [Camellia lanceoleosa]	2'-phosphotransferase OS=Camellia sinensis var. sinensis OX=542762 GN=TEA_011492 PE=3 SV=1	0	1.71574	3.34945	2.86452	3.32313	1.78301	1.73858	2.23071	2.67981	1.81406	1.81766	1.98781	1.58244	1.51218	1.62033	1.6601	1.61883	1.74984	1.66278	2.8271	1.91532	1.86202	1.20759	2.40232	1.97199	2.32955	2.15756	2.12476	1.84624	2.78617	1.31007	1.96327	2.2014	3.18262	1.56639	1.98185	1.41203	2.04849	2.47046	2.7817	2.39586	3.04295	2.32334	2.212	2.14813	2.06243	1.42239	2.31229	1.78622
AC08g014570.1	AC1.0ch08	9994770	10009050	+	2604	KAI5673752.1 hypothetical protein M9H77_14116 [Catharanthus roseus]	MIF4G domain-containing protein OS=Coffea canephora OX=49390 GN=GSCOC_T00038568001 PE=3 SV=1	Nuclear cap-binding protein subunit 1 OS=Arabidopsis thaliana OX=3702 GN=ABH1 PE=1 SV=2	78.0661	80.0518	82.9518	76.7454	89.3126	80.2645	75.5343	80.6571	73.4048	72.0454	70.2719	72.713	70.1363	80.9431	75.4985	79.711	84.1514	70.1536	79.8655	78.8018	81.3859	75.5606	70.2497	74.1321	83.6051	90.0225	88.5315	81.1421	90.865	73.5653	79.4761	87.5481	87.612	75.813	87.2673	78.7476	86.2644	83.6154	80.7978	75.4309	54.415	83.885	84.138	97.5608	80.3451	79.9589	65.2945	87.8818
AC08g014580.1	AC1.0ch08	10020638	10023759	-	912	KAG2690181.1 hypothetical protein I3760_09G175000 [Carya illinoinensis]_x0001_KAG6697002.1 hypothetical protein I3842_09G177600 [Carya illinoinensis]_x0001_KAG7964457.1 hypothetical protein I3843_09G171700 [Carya illinoinensis]	Uncharacterized protein OS=Carya illinoinensis OX=32201 GN=I3842_09G177600 PE=4 SV=1	Putative tRNA 2'-phosphotransferase OS=Schizosaccharomyces pombe (strain 972 / ATCC 24843) OX=284812 GN=SPAC2C4.12c PE=3 SV=2	8.49699	8.97652	9.07099	7.77486	8.10459	8.93438	8.42712	9.45816	16.0026	15.6429	18.3201	16.0617	14.8338	14.1411	20.643	15.2817	14.4759	15.1234	18.5781	13.9545	19.0082	19.5515	17.3258	15.4107	8.28286	9.59744	7.43665	9.23119	8.44838	8.16273	8.5075	7.22511	10.4486	7.57086	13.0141	8.68939	11.4943	11.2121	12.2823	12.5976	12.3508	12.595	11.7154	8.95053	13.361	11.7855	10.7907	10.2172
AC08g014580.2	AC1.0ch08	10020638	10023759	-	684	XP_027771545.1 tRNA 2'-phosphotransferase 1-like isoform X2 [Solanum pennellii]	2'-phosphotransferase OS=Gossypium mustelinum OX=34275 GN=E1A91_D08G169300v1 PE=3 SV=1	Putative tRNA 2'-phosphotransferase OS=Schizosaccharomyces pombe (strain 972 / ATCC 24843) OX=284812 GN=SPAC2C4.12c PE=3 SV=2	5.75998	3.0145	4.41614	6.20735	5.34903	6.18162	5.76266	5.67489	9.00553	9.52894	9.563	10.0485	8.71303	8.98549	11.5485	9.38919	7.55612	8.86818	12.3181	8.84696	8.53427	12.0759	9.46369	10.6633	4.91795	4.16633	5.66602	6.64645	3.86468	3.72865	6.76237	4.06413	6.36523	7.67529	6.54009	6.95151	8.59229	6.41368	7.74597	7.88315	8.59185	5.99178	7.37334	6.62339	7.084	6.60397	8.36827	5.57299
AC08g014600.1	AC1.0ch08	10024440	10027056	-	1314	KAI5673829.1 hypothetical protein M9H77_14193 [Catharanthus roseus]	non-specific serine/threonine protein kinase OS=Davidia involucrata OX=16924 GN=Din_028427 PE=3 SV=1	CBL-interacting protein kinase 32 OS=Oryza sativa subsp. japonica OX=39947 GN=CIPK32 PE=2 SV=2	101.555	91.6409	88.6809	88.4704	85.8547	82.0031	90.0958	87.7507	163.266	172.072	163.269	155.633	135.952	124.987	159.009	126.204	154.304	222.575	169.323	119.388	142.522	140.31	151.273	147.899	119.454	185.402	109.425	123.236	138.23	117.906	159.316	161.775	88.6329	95.2884	77.0278	83.5268	75.9081	84.5181	75.32	92.9748	154.295	191.126	135.833	129.962	156.565	125.272	185.313	128.536
AC08g014620.1	AC1.0ch08	10058199	10059969	-	1041	KAJ4721499.1 Auxin efflux carrier component [Melia azedarach]	Auxin efflux carrier component OS=Manihot esculenta OX=3983 GN=MANES_08G104400 PE=3 SV=1	Auxin efflux carrier component 5 OS=Arabidopsis thaliana OX=3702 GN=PIN5 PE=2 SV=2	0.0817019	0.133978	0.179033	0.125401	0.216122	0	0	0	0	0	0	0	0	0	0	0	0.477229	0.237541	0.504839	0.0912058	0.155169	0.287521	0.145595	0.146073	27.6958	10.1926	31.4287	48.0945	25.7945	22.2711	24.9408	26.0781	0.300247	0.156639	0.0660615	0	0.113805	0.0950175	0	0	0	0	0	0.0895053	0	0	0.330326	0.142897
AC08g014670.1	AC1.0ch08	10087703	10091117	+	546	KAI5673527.1 hypothetical protein M9H77_13891 [Catharanthus roseus]	Molybdopterin synthase catalytic subunit OS=Davidia involucrata OX=16924 GN=Din_030784 PE=3 SV=1	Molybdopterin synthase catalytic subunit OS=Arabidopsis thaliana OX=3702 GN=MOCS2 PE=2 SV=1	9.02806	8.17265	7.34034	7.58676	7.88847	8.45144	5.57677	7.67162	4.27601	4.84709	3.65328	3.95609	4.10448	3.75623	5.70209	4.79173	5.88582	6.49277	7.67355	5.74596	5.97399	5.29039	5.82381	5.47774	1.94129	1.78557	3.27567	4.43097	2.51654	3.9302	4.72639	4.06413	4.3836	3.6549	4.62431	4.01884	4.89362	3.94323	4.83588	3.47786	10.0238	8.31513	6.88179	8.32399	7.71169	8.83916	6.38631	6.71617
AC08g014670.2	AC1.0ch08	10087703	10091117	+	546	KAI5673527.1 hypothetical protein M9H77_13891 [Catharanthus roseus]	Molybdopterin synthase catalytic subunit OS=Davidia involucrata OX=16924 GN=Din_030784 PE=3 SV=1	Molybdopterin synthase catalytic subunit OS=Arabidopsis thaliana OX=3702 GN=MOCS2 PE=2 SV=1	8.9872	5.15815	7.51937	8.90347	6.75383	6.80945	7.93141	8.09198	4.34079	5.23266	4.19053	4.50995	4.17649	4.93465	5.9908	3.75568	5.72675	6.17605	6.46193	5.74596	7.13776	6.15296	7.64375	6.06204	3.81788	4.24073	3.89539	3.96941	3.14567	3.72865	4.65368	4.68503	4.6238	5.63899	4.62431	5.21364	3.86938	4.46582	3.85159	3.63243	15.9307	8.19285	9.25764	7.78696	5.82861	5.79117	7.59751	4.57271
AC08g014670.3	AC1.0ch08	10088855	10091117	+	546	KAI5673527.1 hypothetical protein M9H77_13891 [Catharanthus roseus]	Molybdopterin synthase catalytic subunit OS=Davidia involucrata OX=16924 GN=Din_030784 PE=3 SV=1	Molybdopterin synthase catalytic subunit OS=Arabidopsis thaliana OX=3702 GN=MOCS2 PE=2 SV=1	8.21104	7.03384	9.3097	8.96617	5.88934	7.00262	7.68355	8.66998	4.14643	5.3979	5.37247	5.0638	5.54465	5.81847	4.61941	4.20895	6.20397	4.90917	6.66387	6.65802	4.81023	5.57791	7.27976	5.69685	3.10607	3.64554	4.33805	2.95398	2.51654	3.62788	4.36282	4.91082	4.44365	4.02039	4.62431	5.75672	5.23504	4.79838	5.94857	4.25072	13.0668	7.33688	6.30831	7.42894	10.5812	5.68958	5.72566	5.21575
AC08g014680.1	AC1.0ch08	10090730	10092830	-	1254	KAI5673526.1 hypothetical protein M9H77_13890 [Catharanthus roseus]	G2/mitotic-specific cyclin S13-7 OS=Sesamum indicum OX=4182 GN=LOC105163744 PE=3 SV=1	Cyclin-B1-4 OS=Arabidopsis thaliana OX=3702 GN=CYCB1-4 PE=2 SV=1	38.0731	21.8384	36.0452	47.4643	27.1234	41.2913	32.3453	40.565	3.88728	5.01233	3.49211	5.69677	4.39252	3.90353	3.89763	2.71963	4.85183	7.52212	5.35129	6.84043	7.68085	5.98044	4.95024	6.7924	3.88259	3.42234	7.17105	4.98484	4.67357	5.13949	6.03524	7.33801	8.28681	10.9125	8.05951	7.92907	7.22663	8.40905	5.52061	6.64658	22.5536	9.04881	12.0431	22.8239	10.9398	8.73756	7.26718	8.50239
AC08g014690.1	AC1.0ch08	10138585	10154140	-	1827	XP_027082008.1 protein DGS1, mitochondrial-like isoform X1 [Coffea arabica]	protein DGS1, mitochondrial-like isoform X1 OS=Coffea arabica OX=13443 GN=LOC113704350 PE=4 SV=1	Protein DGS1, mitochondrial OS=Arabidopsis thaliana OX=3702 GN=DGS1 PE=1 SV=1	12.9089	11.7901	15.0984	14.4838	14.3721	15.5024	11.7112	12.7685	10.4957	12.8889	12.2492	10.1276	12.8175	10.6058	13.1365	13.4039	11.374	11.4811	14.7413	11.4007	13.4997	18.1138	14.7051	17.5288	20.1248	21.3525	22.8411	18.8316	22.6488	25.1936	18.542	19.8126	14.2917	16.2904	14.005	17.3788	14.7378	12.4948	14.4221	12.2884	6.08589	8.92653	14.5828	11.9937	12.0159	12.2935	13.3232	16.6475
AC08g014730.1	AC1.0ch08	10154374	10160687	+	990	KAI5673517.1 hypothetical protein M9H77_13881 [Catharanthus roseus]	Holliday junction resolvase MOC1, chloroplastic-like isoform X2 OS=Coffea arabica OX=13443 GN=LOC113703027 PE=4 SV=1	Holliday junction resolvase MOC1, chloroplastic OS=Arabidopsis thaliana OX=3702 GN=MOC1 PE=1 SV=1	6.69955	6.56492	7.51937	6.08195	6.91592	8.64461	6.01052	7.8818	3.17461	5.28774	3.38466	5.38029	4.2485	4.12449	4.40288	4.07944	5.48813	6.25523	5.35129	5.28993	6.59467	7.07302	6.98857	10.2251	6.27685	4.38953	6.7284	5.26178	6.8306	5.34104	5.88981	4.96727	3.48286	4.12481	3.03883	4.01884	4.55221	4.60835	6.29093	3.55515	4.65392	6.11406	8.76609	9.75608	7.44268	7.61997	7.04696	9.28832
AC08g014740.1	AC1.0ch08	10169431	10170409	+	324	0	0	0	47.8773	46.4903	38.6711	42.6363	47.7631	53.2199	44.2424	44.8737	46.3234	47.9201	49.964	42.5676	46.3015	50.3777	53.6285	60.0261	31.7357	37.2939	39.7813	25.9024	32.663	38.8154	40.7667	44.4793	24.0721	25.4444	28.4186	30.0014	31.6365	16.4262	25.4498	20.6029	62.9918	62.551	55.3596	56.4811	57.6992	60.5262	62.6953	77.9041	72.8517	71.1677	60.5433	56.6569	80.9728	62.4837	63.4227	41.2973
AC08g014750.1	AC1.0ch08	10171322	10173942	-	852	KAI5673507.1 hypothetical protein M9H77_13871 [Catharanthus roseus]	Transcription factor CBF/NF-Y/archaeal histone domain-containing protein OS=Coffea canephora OX=49390 GN=GSCOC_T00030141001 PE=4 SV=1	Dr1-associated corepressor OS=Mus musculus OX=10090 GN=Drap1 PE=1 SV=3	29.0859	27.9344	23.8113	31.601	29.5007	33.1296	28.6894	31.1068	37.7066	36.0778	37.7148	34.2598	31.8998	34.4689	31.9028	34.5781	35.9512	36.3437	35.8435	40.4954	35.6888	35.4801	25.6248	30.3832	35.2669	43.5233	41.3442	36.0939	37.7481	38.7981	35.9933	31.3841	35.1889	30.5445	33.9556	35.5179	35.7348	27.5551	30.2136	23.804	25.4176	24.9454	22.5297	24.5245	29.5017	24.8919	27.8575	26.2931
AC08g014790.1	AC1.0ch08	10189963	10192601	+	1992	KAI5673503.1 hypothetical protein M9H77_13867 [Catharanthus roseus]	uncharacterized protein LOC113704404 OS=Coffea arabica OX=13443 GN=LOC113704404 PE=4 SV=1	0	44.3641	40.5283	44.9969	45.0817	42.4681	38.3454	42.1976	45.767	56.9486	60.2031	56.7333	54.0402	50.982	57.9638	63.2282	51.8024	82.481	68.1741	61.8932	74.3327	68.8949	62.2771	49.0656	52.1481	53.8386	55.2039	54.801	55.2025	55.1841	50.5887	49.3726	46.7375	46.7785	46.1039	51.0656	47.2486	48.1965	44.5632	49.7711	49.8493	41.7063	42.7984	36.1294	46.4532	40.8002	41.1478	46.3558	48.9423
AC08g014810.1	AC1.0ch08	10194806	10200121	-	1293	KAI5673502.1 hypothetical protein M9H77_13866 [Catharanthus roseus]	4-(cytidine 5'-diphospho)-2-C-methyl-D-erythritol kinase OS=Catharanthus roseus OX=4058 GN=CMK PE=2 SV=1	4-diphosphocytidyl-2-C-methyl-D-erythritol kinase, chloroplastic/chromoplastic (Fragment) OS=Solanum lycopersicum OX=4081 GN=ISPE PE=1 SV=1	22.2638	22.4413	22.021	23.45	27.0693	23.9538	24.5998	22.5945	30.3856	39.8233	32.2348	31.9652	34.4201	38.5198	33.7795	26.6783	40.2463	35.8686	47.9597	47.3358	46.6282	39.2754	45.1345	38.1981	13.5244	14.0614	17.5292	18.0008	19.6829	19.8526	25.5952	20.5464	12.3702	16.6559	11.759	17.7046	13.8273	14.6802	15.7059	12.6749	31.5034	41.6979	41.4546	47.8853	35.8683	37.4902	39.3088	47.4419
AC08g014820.1	AC1.0ch08	10200589	10208844	+	1464	KAI5673501.1 hypothetical protein M9H77_13865 [Catharanthus roseus]	uncharacterized protein LOC113704439 OS=Coffea arabica OX=13443 GN=LOC113704439 PE=4 SV=1	Tyrosine-specific transport system OS=Escherichia coli (strain K12) OX=83333 GN=tyrP PE=1 SV=1	4.04424	4.55525	3.28227	4.07553	4.97082	2.70446	5.39088	3.99344	1.49012	2.53371	2.73996	1.89892	2.08825	1.39938	1.94881	2.71963	47.4843	48.775	41.1948	45.4205	46.1627	38.8154	52.1231	44.7714	0.258839	0.371994	0.177063	0.369247	0.179753	0	1.74513	0.508016	6.30518	8.19741	5.35098	5.21364	5.12123	6.93628	6.5477	6.56929	22.3746	41.5756	37.4402	26.9411	34.2543	31.0895	38.428	35.4385
AC08g014840.1	AC1.0ch08	10246950	10249424	+	2199	KAI5647220.1 hypothetical protein M9H77_33225 [Catharanthus roseus]	DYW_deaminase domain-containing protein OS=Coffea canephora OX=49390 GN=GSCOC_T00027883001 PE=4 SV=1	Pentatricopeptide repeat-containing protein At2g46050, mitochondrial OS=Arabidopsis thaliana OX=3702 GN=PCMP-E39 PE=3 SV=1	4.69786	4.01934	4.11775	3.51123	4.43051	4.15328	4.1516	4.09853	3.17461	4.68185	3.97563	4.98468	3.02436	3.46162	3.46456	3.62617	4.3746	4.19655	6.76484	4.10426	4.81023	5.11788	4.51345	7.01151	4.07672	2.97595	4.07245	3.96941	4.22419	3.82943	3.7084	4.34636	3.90321	4.75137	3.36914	5.21364	3.47106	3.94323	4.19395	5.25543	6.44389	3.42388	3.68667	3.3117	5.82861	4.97838	5.72566	4.64416
AC08g014850.1	AC1.0ch08	10249077	10250738	-	879	KAI5673480.1 hypothetical protein M9H77_13844 [Catharanthus roseus]	Putative bZIP transcription factor family protein 3 OS=Davidia involucrata OX=16924 GN=Din_036364 PE=4 SV=1	ABSCISIC ACID-INSENSITIVE 5-like protein 2 OS=Arabidopsis thaliana OX=3702 GN=DPBF3 PE=1 SV=1	12.868	13.3308	11.3387	11.9758	12.265	11.3491	11.8351	12.0329	11.921	10.4653	14.6668	17.4859	12.0254	10.9741	14.7966	13.4686	12.567	10.3726	12.8229	12.404	10.4739	12.5934	8.66291	9.34868	8.92995	10.5646	7.34812	12.4621	13.7511	7.8604	11.5615	11.1763	10.2084	9.18946	9.18255	8.68939	10.527	9.2167	11.0412	9.8153	10.7398	12.595	11.7154	10.3826	10.1328	12.0903	14.4243	12.575
AC08g014870.1	AC1.0ch08	10252228	10254671	+	738	KAI5673489.1 hypothetical protein M9H77_13853 [Catharanthus roseus]	Translation elongation factor EF1B beta/delta subunit guanine nucleotide exchange domain-containing protein OS=Coffea canephora OX=49390 GN=GSCOC_T00030131001 PE=3 SV=1	Elongation factor 1-beta 1 OS=Arabidopsis thaliana OX=3702 GN=At5g12110 PE=2 SV=2	99.1044	100.55	112.253	100.195	105.684	111.752	97.1597	119.541	109.88	110.051	107.288	95.5792	117.374	129.258	99.173	124.909	147.941	184.965	162.659	175.48	170.996	229.615	193.933	215.531	147.733	144.929	142.359	147.33	138.41	193.185	143.391	176.225	145.56	153.767	163.965	172.267	175.545	161.53	181.538	164.541	225.536	155.053	138.455	204.609	161.946	155.549	148.757	162.689
AC08g014890.1	AC1.0ch08	10272390	10276313	+	726	KAI5673490.1 hypothetical protein M9H77_13854 [Catharanthus roseus]	THO complex subunit 7A OS=Sesamum indicum OX=4182 GN=LOC105163735 PE=4 SV=1	THO complex subunit 7A OS=Arabidopsis thaliana OX=3702 GN=THO7A PE=1 SV=1	14.6246	13.9337	11.9355	13.606	14.2641	14.5365	13.88	13.2414	14.1238	12.2279	12.2492	11.4727	13.3216	14.583	11.4764	15.1522	12.4079	11.877	13.2268	13.4985	13.2669	14.031	16.2339	12.1241	15.6598	11.011	15.493	12.6467	18.6044	18.4417	15.0517	16.5952	12.9106	12.1656	13.2784	12.491	13.3721	11.6872	11.7259	14.2206	26.4915	20.0541	18.1057	23.1819	18.4722	17.5767	15.195	18.7195
AC08g014890.2	AC1.0ch08	10272829	10276313	+	726	KAI5673490.1 hypothetical protein M9H77_13854 [Catharanthus roseus]	THO complex subunit 7A OS=Sesamum indicum OX=4182 GN=LOC105163735 PE=4 SV=1	THO complex subunit 7A OS=Arabidopsis thaliana OX=3702 GN=THO7A PE=1 SV=1	14.1344	14.2687	15.4565	15.5497	14.8044	14.0535	14.2517	15.2907	13.0872	13.2193	13.9147	12.4221	12.4575	18.1919	10.4659	11.5908	9.62411	12.9855	14.4384	10.5799	13.9652	13.456	16.0883	13.5848	12.7478	13.7638	16.4669	17.7239	19.1437	17.2324	14.0337	14.4502	11.7697	11.4868	13.1462	14.4461	12.5755	12.9699	11.9399	12.2884	25.5966	22.7443	15.8117	20.8547	20.714	17.9831	17.8376	17.2906
AC08g014900.1	AC1.0ch08	10279289	10283086	+	1596	KAI5673478.1 hypothetical protein M9H77_13842 [Catharanthus roseus]	UBP1-associated protein 2A-like OS=Coffea arabica OX=13443 GN=LOC113703764 PE=4 SV=1	UBP1-associated protein 2A OS=Arabidopsis thaliana OX=3702 GN=UBA2A PE=1 SV=1	100.738	96.6651	94.8873	91.5427	92.4464	94.2215	100.878	90.6407	96.7932	101.734	100.197	101.039	102.18	107.9	108.556	110.21	109.922	101.43	91.2748	105.89	102.101	104.715	94.0545	92.2452	98.4236	95.8256	98.8012	82.1576	92.1233	87.3714	97.2909	104.933	97.2199	98.5778	107.35	79.6166	103.506	92.167	99.0714	83.0049	53.5201	69.578	80.1237	80.5548	79.1794	80.1621	77.2964	99.1707
AC08g014900.2	AC1.0ch08	10279289	10283086	+	1596	KAI5673478.1 hypothetical protein M9H77_13842 [Catharanthus roseus]	UBP1-associated protein 2A-like OS=Coffea arabica OX=13443 GN=LOC113703764 PE=4 SV=1	UBP1-associated protein 2A OS=Arabidopsis thaliana OX=3702 GN=UBA2A PE=1 SV=1	95.0601	90.3681	93.097	93.2983	92.8246	96.0566	101.249	94.3188	106.835	110.271	101.916	99.6935	100.236	116.59	107.04	114.613	110.717	107.368	93.5971	108.261	99.1527	105.578	97.0392	92.6834	93.7645	99.4712	91.5416	86.4962	91.9435	98.3558	90.0196	102.676	90.074	95.6017	99.1584	81.0286	102.425	98.4381	103.479	79.9135	49.9401	70.5563	86.3501	79.1227	85.277	83.21	73.9931	90.5969
AC08g015100.1	AC1.0ch08	10527571	10537467	-	2859	KAI5673465.1 hypothetical protein M9H77_13829 [Catharanthus roseus]	HTH La-type RNA-binding domain-containing protein OS=Coffea canephora OX=49390 GN=GSCOC_T00030101001 PE=4 SV=1	La-related protein 1A OS=Arabidopsis thaliana OX=3702 GN=LARP1A PE=1 SV=1	100.207	105.508	100.318	106.152	107.845	100.307	108.437	109.872	120.182	118.699	119.108	114.173	115.142	124.987	114.764	126.851	124.477	125.421	98.8474	120.848	113.428	135.768	112.982	119.488	205.26	200.282	187.952	165.792	193.054	205.681	184.693	184.015	169.339	172.459	174.799	163.795	178.788	165.235	183.635	159.441	40.2743	91.4664	95.4438	104.721	95.8582	91.4396	91.3903	134.609
AC08g015220.1	AC1.0ch08	10748201	10762926	+	612	0	0	0	1.59319	1.54075	2.14839	2.06912	1.56689	2.3664	2.23071	1.94418	0.97182	1.37701	1.39684	0.87034	0.576068	1.32573	1.58792	1.35981	3.02245	4.82999	3.93774	4.65149	5.89641	3.33525	5.31422	5.989	1.10007	1.33918	1.23944	0.923119	0.898764	1.41084	1.38156	1.91917	2.76227	3.96818	4.09582	3.91023	3.35725	3.99074	3.89438	4.48258	1.25298	2.20106	5.24327	3.13269	2.95914	2.53999	1.98196	5.35865
AC08g015250.1	AC1.0ch08	10794004	10796660	-	1566	KAI5673769.1 hypothetical protein M9H77_14133 [Catharanthus roseus]	Non-specific phospholipase C2 OS=Coffea canephora OX=49390 GN=GSCOC_T00027326001 PE=4 SV=1	Non-specific phospholipase C2 OS=Arabidopsis thaliana OX=3702 GN=NPC2 PE=2 SV=1	48.6126	48.567	51.5614	48.4675	52.1396	51.7711	53.9088	59.3237	61.1598	49.903	92.8363	96.6869	90.7307	38.6671	115.702	96.6763	14.5555	20.1909	23.4245	17.5115	23.1977	15.5837	30.5022	35.6418	14.1067	17.2605	12.7485	14.6776	11.7738	12.6976	18.542	14.7325	115.835	91.7379	87.994	72.9909	84.5004	97.3929	88.1158	107.195	44.7492	67.6215	60.953	81.9869	54.2509	43.4846	71.0202	73.9493
AC08g015340.1	AC1.0ch08	10962817	10965842	+	570	CAH9079246.1 unnamed protein product [Cuscuta epithymum]_x0001_CAH9131647.1 unnamed protein product [Cuscuta epithymum]	SKP1-like protein OS=Solanum lycopersicum OX=4081 GN=101243954 PE=3 SV=1	SKP1-like protein 4 OS=Arabidopsis thaliana OX=3702 GN=ASK4 PE=1 SV=1	4.53445	2.67956	3.75969	7.02246	1.83704	5.5538	4.77124	4.67653	0.194364	0	0.322348	0.474731	0.360042	0	0.360892	0.323765	0	0	0	0	0	0	0	0	0	0	0	0	0	0	0	0	0	0	0	0	0	0	0	0	0	0	0	0	0	0	0	0
AC08g015390.1	AC1.0ch08	11014519	11020702	-	1683	KAI5673765.1 hypothetical protein M9H77_14129 [Catharanthus roseus]	hydroxyproline O-arabinosyltransferase 3-like OS=Coffea arabica OX=13443 GN=LOC113702169 PE=4 SV=1	Hydroxyproline O-arabinosyltransferase PLENTY OS=Lotus japonicus OX=34305 GN=PLENTY PE=1 SV=1	11.4383	11.5891	11.9952	10.4083	12.6432	12.2667	10.1621	10.404	21.3152	17.2402	21.0064	17.0903	19.8023	15.6141	15.4462	18.7136	2.30661	3.80065	2.22129	3.37461	3.25854	2.7027	3.63988	5.1856	19.1541	18.8973	21.0705	23.6318	21.6602	21.9688	18.6147	17.8934	10.8089	10.4426	10.9002	12.5996	11.3805	12.1147	9.92854	9.73801	5.01191	6.23635	4.99749	6.89191	5.91828	4.67358	4.84479	4.14402
AC08g015400.1	AC1.0ch08	11020724	11021226	-	390	0	0	0	1.87914	0.736879	1.61129	1.56751	2.21526	1.78688	1.42517	1.10345	1.74928	1.15669	2.20271	1.74068	1.44017	2.50415	1.44357	1.29506	0.556767	0.712622	0.706774	0.547235	0.465506	0.632547	0.436786	0.803402	1.61775	2.60396	2.74448	3.1386	3.77481	2.82168	2.18141	4.17702	1.68138	1.35753	1.18911	0.868939	1.47947	1.42526	1.11268	1.54572	0.178997	0.855969	0.983113	1.25307	0.896709	0.507998	0.440435	0.50014
AC08g015410.1	AC1.0ch08	11033797	11036641	+	597	MCD7461747.1 RNA-binding protein y14 [Datura stramonium]	RRM domain-containing protein OS=Nicotiana attenuata OX=49451 GN=A4A49_39780 PE=4 SV=1	RNA-binding protein Y14 OS=Arabidopsis thaliana OX=3702 GN=Y14 PE=1 SV=1	93.6712	90.7031	91.3067	89.4736	94.9858	96.7811	83.4657	101.78	119.534	129.329	121.257	119.158	117.014	139.717	114.186	110.469	88.0487	100.48	90.77	103.336	91.1616	99.8849	95.0737	114.229	80.8873	80.3507	74.7206	87.9732	93.2018	87.5729	82.6028	87.9996	88.0924	87.9264	85.4836	88.5232	92.3529	86.0383	97.7448	100.549	201.371	115.434	105.603	128.709	113.434	103.936	103.282	100.671
AC08g015420.1	AC1.0ch08	11037290	11043856	-	1068	KAI5673816.1 hypothetical protein M9H77_14180 [Catharanthus roseus]	DOG1 domain-containing protein OS=Coffea canephora OX=49390 GN=GSCOC_T00028601001 PE=3 SV=1	Transcription factor HBP-1b(c1) (Fragment) OS=Triticum aestivum OX=4565 PE=1 SV=2	19.6901	20.9006	23.2146	21.7571	23.2332	21.0079	18.5892	22.4369	27.9236	28.8622	32.2348	27.5344	27.6513	22.6847	28.1495	23.5054	22.8274	19.4783	20.2945	21.5246	22.4219	24.9569	22.4217	20.4502	36.3022	35.4882	34.7044	39.1402	39.1861	35.4726	32.8666	30.4809	20.2967	21.1984	25.8301	24.1131	24.4681	20.4288	25.4205	24.4996	17.1837	19.0759	16.4671	16.648	17.2168	23.6727	24.8846	19.7198
AC08g015430.1	AC1.0ch08	11060948	11066171	+	1383	KAI5673807.1 hypothetical protein M9H77_14171 [Catharanthus roseus]	WD repeat-containing protein WRAP73 OS=Sesamum indicum OX=4182 GN=LOC105160651 PE=4 SV=1	WD repeat-containing protein WRAP73 OS=Homo sapiens OX=9606 GN=WRAP73 PE=1 SV=1	11.1523	11.3211	15.1581	11.9758	12.373	13.4257	11.0916	11.8227	8.0985	5.50806	6.76931	7.99131	8.92905	7.21785	7.93962	8.09413	9.30596	7.12622	5.45226	6.93164	5.97399	4.60034	6.26059	5.989	5.75917	6.91909	8.1449	6.27721	4.67357	5.34104	6.68966	6.66065	11.3493	9.92044	10.768	8.36354	7.56805	9.40673	10.6989	10.0472	7.69687	9.7825	9.4215	13.3363	8.16005	8.33116	8.47838	9.71701
AC08g015430.2	AC1.0ch08	11060948	11066171	+	1272	KAI5673807.1 hypothetical protein M9H77_14171 [Catharanthus roseus]	WD repeat-containing protein WRAP73 OS=Sesamum indicum OX=4182 GN=LOC105160651 PE=4 SV=1	WD repeat-containing protein WRAP73 OS=Homo sapiens OX=9606 GN=WRAP73 PE=1 SV=1	7.63912	7.43578	11.8758	10.2202	8.48281	8.06509	8.73694	8.77507	5.31261	4.95725	4.62033	4.66819	5.76068	4.861	6.13516	3.62617	5.56767	3.87983	3.83677	5.19873	6.05158	4.88786	4.73184	5.25863	4.5944	4.91032	6.02014	5.26178	3.68493	5.13949	4.7991	5.36239	8.52701	10.0771	7.59708	8.36354	6.65761	7.12631	7.66038	8.11501	6.26489	7.45916	7.70105	8.4135	7.35301	4.97838	5.72566	7.07341
AC08g015440.1	AC1.0ch08	11066619	11072384	-	1074	PSS26627.1 GDP-mannose transporter like [Actinidia chinensis var. chinensis]	Golgi nucleotide sugar transporter 1 OS=Actinidia rufa OX=165716 GN=Acr_07g0014830 PE=4 SV=1	GDP-mannose transporter GONST1 OS=Arabidopsis thaliana OX=3702 GN=GONST1 PE=1 SV=2	16.2587	19.4268	17.4855	17.8069	17.3979	14.8262	16.9782	15.9738	25.9152	20.8205	22.8867	22.075	25.779	19.3704	21.2204	20.0734	13.3624	10.8477	13.7316	16.5994	14.8962	15.9287	14.3411	9.85994	45.8793	31.3963	33.2879	41.6327	33.8834	31.4416	33.521	21.4496	9.78805	11.278	10.9662	10.8617	10.5839	13.73	10.9128	11.5156	16.1097	20.0541	16.631	16.111	17.2168	16.0527	14.5344	12.2177
AC08g015460.1	AC1.0ch08	11074407	11075170	-	438	XP_022001231.1 protein BUD31 homolog 2 [Helianthus annuus]_x0001_XP_022001232.1 protein BUD31 homolog 2 [Helianthus annuus]_x0001_KAI7730609.1 hypothetical protein M8C21_009104 [Ambrosia artemisiifolia]_x0001_KAF5774440.1 putative G10 protein [Helianthus annuus]_x0001_KAI7742579.1 hypothetical protein M8C21_011613 [Ambrosia artemisiifolia]_x0001_KAJ0477795.1 putative G10 protein [Helianthus annuus]_x0001_KAJ0482373.1 putative G10 protein [Helianthus annuus]	protein BUD31 homolog 2 OS=Sesamum indicum OX=4182 GN=LOC105161779 PE=3 SV=1	Protein BUD31 homolog 2 OS=Oryza sativa subsp. japonica OX=39947 GN=Os05g0446300 PE=2 SV=1	31.9046	32.6236	33.1807	31.0367	32.5805	32.3569	30.9821	33.6816	39.3263	44.0094	39.81	36.3169	37.7325	45.3694	39.6981	39.9526	31.5766	34.7601	38.1658	31.1924	31.0337	36.6302	40.0387	32.2822	24.2015	25.9652	25.6741	32.1245	28.4009	22.775	26.3224	29.0698	28.6435	24.6445	24.7731	21.289	25.2079	24.6095	27.9454	32.2282	59.427	35.3393	31.5415	31.0583	39.9035	38.9126	41.1807	30.0084
AC08g015510.1	AC1.0ch08	11091328	11093869	-	1635	ARJ54929.1 calcium-dependent protein kinases 2 [Camellia sinensis]	Calcium-dependent protein kinases 2 OS=Camellia sinensis OX=4442 GN=CDPK2 PE=2 SV=1	Calcium-dependent protein kinase 17 OS=Arabidopsis thaliana OX=3702 GN=CPK17 PE=2 SV=1	3.79914	2.94751	1.01452	1.19131	4.37648	4.58792	6.01052	5.30708	15.4195	18.8376	18.4813	10.1276	17.282	14.9513	29.5931	22.4693	0	0	0	0.182412	0.0775843	0.115009	0	0	0.12942	0.669589	1.06238	0.923119	0.269629	0.201549	0.58171	1.18537	0.180148	0.36549	0.330308	0.217235	0.512123	0.332561	0.128386	0	0.357994	0	0.163852	0.179011	0	0	0	0.142897
AC08g015520.1	AC1.0ch08	11095207	11100013	-	933	XP_027102598.1 rhodanese-like/PpiC domain-containing protein 12, chloroplastic [Coffea arabica]	rhodanese-like/PpiC domain-containing protein 12, chloroplastic OS=Coffea arabica OX=13443 GN=LOC113723825 PE=4 SV=1	Rhodanese-like/PpiC domain-containing protein 12, chloroplastic OS=Arabidopsis thaliana OX=3702 GN=At5g19370 PE=1 SV=1	19.9353	22.3073	20.0517	20.5658	21.7743	19.6556	19.3328	20.6503	12.1154	18.7825	14.7206	17.0903	16.2739	19.3704	17.0341	13.4039	38.9737	42.0447	39.9832	46.6974	43.8351	35.0776	47.9008	47.4738	14.948	15.9213	18.149	19.0162	14.6498	16.2247	15.1972	17.2161	17.7146	17.2302	19.1578	14.8806	17.4122	18.6709	20.499	18.8577	58.532	50.6245	48.2544	56.5673	44.8354	34.1375	42.2818	46.9417
AC08g015540.1	AC1.0ch08	11101418	11111127	-	1326	KAI5673775.1 hypothetical protein M9H77_14139 [Catharanthus roseus]	Uncharacterized protein OS=Nyssa sinensis OX=561372 GN=F0562_001701 PE=3 SV=1	Protein CLT3, chloroplastic OS=Arabidopsis thaliana OX=3702 GN=CLT3 PE=2 SV=1	12.8272	12.192	12.7113	9.96938	12.6432	11.6388	12.3309	12.8736	19.7603	16.4691	16.7084	19.6222	18.0741	14.1411	18.5498	15.6702	4.93136	4.90917	4.24064	3.73944	5.19815	5.29039	3.63988	3.50576	10.2889	9.74624	15.493	9.13887	7.81924	9.27124	6.10795	11.2892	14.8922	15.3506	15.8548	16.184	15.6482	7.69642	12.2395	10.82	5.5489	6.23635	4.50593	5.63883	6.18729	6.29917	4.84479	4.78706
AC08g015560.1	AC1.0ch08	11111660	11113625	-	1206	PHT66912.1 Serine--glyoxylate aminotransferase [Capsicum annuum]	alanine--glyoxylate transaminase OS=Capsicum annuum OX=4072 GN=T459_31337 PE=3 SV=1	Serine--glyoxylate aminotransferase OS=Arabidopsis thaliana OX=3702 GN=AGT1 PE=1 SV=2	68.3028	75.8315	64.2727	66.4625	68.5108	53.5097	67.6648	59.5338	127.956	170.75	156.93	133.399	116.222	94.7159	100.328	102.051	2233.19	2399.4	1881.03	1916.51	1783.43	1219.72	1430.91	1230.3	2.39426	4.31513	1.6821	3.32323	4.13431	2.72091	3.78111	2.08851	135.652	156.795	114.286	121.326	84.6711	129.129	111.782	138.264	1198.92	1561.29	1224.55	1195.61	1000.73	779.065	1153.72	985.991
AC08g015570.1	AC1.0ch08	11117028	11131315	-	4575	KAI5673745.1 hypothetical protein M9H77_14109 [Catharanthus roseus]	protein CHROMATIN REMODELING 5 isoform X1 OS=Coffea arabica OX=13443 GN=LOC113702522 PE=4 SV=1	Protein CHROMATIN REMODELING 5 OS=Arabidopsis thaliana OX=3702 GN=CHR5 PE=1 SV=1	105.886	101.354	90.5309	100.133	99.3623	91.7585	88.1749	88.9067	117.331	131.808	133.613	128.415	122.198	123.072	143.274	120.376	148.1	128.985	119.546	153.317	148.341	130.995	117.131	111.454	162.357	157.874	152.274	117.144	169.687	148.945	142.737	136.543	106.167	106.984	113.362	111.985	113.236	115.304	106.518	95.0615	36.8734	76.3035	88.5621	82.7029	91.2849	84.3276	67.827	112.889
AC08g015590.1	AC1.0ch08	11134090	11135239	-	690	KAI5673745.1 hypothetical protein M9H77_14109 [Catharanthus roseus]	protein CHROMATIN REMODELING 5 isoform X1 OS=Coffea arabica OX=13443 GN=LOC113702522 PE=4 SV=1	0	11.4383	8.17265	9.36938	11.3488	10.8602	9.80367	10.0382	9.19543	13.0872	15.3124	15.1504	12.976	14.5457	13.7728	15.0131	14.3104	17.8165	14.49	12.3181	16.2346	14.1979	12.9385	12.5212	9.7869	18.8953	19.6413	15.7586	8.67732	22.4691	17.434	16.506	17.329	9.3677	10.9647	10.8341	9.44972	9.27513	10.737	11.1268	6.49201	0.894984	4.89125	9.58535	5.72834	9.50511	9.14396	3.19316	13.218
AC08g015620.1	AC1.0ch08	11143583	11149533	+	660	KAI5673750.1 hypothetical protein M9H77_14114 [Catharanthus roseus]	uncharacterized protein LOC113702755 isoform X2 OS=Coffea arabica OX=13443 GN=LOC113702755 PE=3 SV=1	Pseudouridine-5'-phosphate glycosidase OS=Arabidopsis thaliana OX=3702 GN=PUMY PE=1 SV=1	3.30893	4.48826	4.35646	3.57393	4.16036	2.65617	3.90374	3.83581	2.07322	2.97435	2.47134	3.244	3.67243	2.1359	3.60892	3.23765	3.65875	3.72147	4.03871	3.73944	3.80163	3.96779	3.34869	3.50576	4.98266	5.50551	4.86923	5.35409	4.31407	4.7364	5.67167	2.99165	1.74143	3.2372	3.30308	2.82405	3.35725	3.13558	3.42363	3.40057	4.83292	2.07878	3.52282	3.22219	4.21453	3.35279	3.85381	3.28664
AC08g015630.1	AC1.0ch08	11151496	11153724	+	1506	CDP08492.1 unnamed protein product [Coffea canephora]	GRAS domain-containing protein OS=Coffea canephora OX=49390 GN=GSCOC_T00027418001 PE=3 SV=1	Scarecrow-like protein 3 OS=Arabidopsis thaliana OX=3702 GN=SCL3 PE=1 SV=1	11.1115	8.84254	10.3839	10.4083	10.6981	10.19	10.8437	11.0345	18.2702	22.9686	22.2958	18.7519	18.9382	15.6141	21.0039	20.3325	6.91982	8.15556	7.16871	9.4854	7.99118	13.226	14.1227	18.7704	18.8306	18.5253	23.992	34.8016	23.5476	25.5967	14.6155	19.361	5.94489	8.51069	8.78618	12.1652	8.25088	9.97684	12.3679	17.312	17.1837	12.8395	15.0744	14.0523	13.2713	14.9351	15.3051	18.7195
AC08g015630.2	AC1.0ch08	11151496	11153724	+	1437	CDP08492.1 unnamed protein product [Coffea canephora]	GRAS domain-containing protein OS=Coffea canephora OX=49390 GN=GSCOC_T00027418001 PE=3 SV=1	Scarecrow-like protein 3 OS=Arabidopsis thaliana OX=3702 GN=SCL3 PE=1 SV=1	10.7438	10.1823	9.90647	9.59318	9.02311	9.99685	9.04676	10.9294	20.6674	19.5536	21.6511	19.3849	18.9382	17.2345	22.5918	20.6562	8.98781	6.09687	8.58226	9.57661	8.22394	12.9385	13.6859	16.8714	20.966	18.6741	24.8774	35.0785	22.4691	28.4184	16.7969	18.2886	6.36523	9.71159	10.1074	9.9928	10.1287	9.7868	12.5391	13.6023	15.7517	13.2064	15.0744	13.7838	14.0783	14.5287	15.4152	16.2188
AC08g015800.2	AC1.0ch08	11426049	11432582	-	663	KAI5683289.1 hypothetical protein M9H77_04517 [Catharanthus roseus]	Uncharacterized protein OS=Capsicum annuum OX=4072 GN=T459_19891 PE=4 SV=1	0	1.91999	1.87569	1.67097	1.94372	1.83704	1.49711	1.05339	2.52218	3.95207	4.07596	3.16976	3.32312	4.10448	4.27179	3.17585	3.43191	2.14753	3.16721	2.8271	2.82738	3.02579	3.79528	3.0575	3.14057	2.20013	2.23196	1.94769	2.40011	2.06716	2.92246	1.96327	2.59653	2.04168	2.19294	2.70852	1.62926	2.38991	1.42526	1.71182	1.85486	3.40094	3.17931	2.94934	3.58021	1.88309	1.32079	2.31229	4.35837
AC08g015800.3	AC1.0ch08	11426049	11432582	-	663	KAI5683289.1 hypothetical protein M9H77_04517 [Catharanthus roseus]	Uncharacterized protein OS=Capsicum annuum OX=4072 GN=T459_19891 PE=4 SV=1	0	1.71574	1.2058	1.43226	1.75561	1.4048	1.73858	1.48714	1.78654	2.39716	3.63532	3.70701	3.40224	2.23226	3.16702	2.52624	2.78438	2.54522	3.40475	2.8271	4.56029	2.9482	3.79528	2.47512	2.77539	2.6531	2.60396	2.12476	3.23092	2.60641	2.72091	2.39955	1.58049	2.28188	2.19294	2.97277	2.71544	1.99159	2.32793	2.18257	2.93686	2.32696	3.30159	2.212	1.7006	2.86947	1.82879	3.96392	2.6436
AC08g015830.1	AC1.0ch08	11449115	11460492	+	3303	KAI5683341.1 hypothetical protein M9H77_04569 [Catharanthus roseus]	FYVE-type domain-containing protein OS=Davidia involucrata OX=16924 GN=Din_011459 PE=4 SV=1	PH, RCC1 and FYVE domains-containing protein 1 OS=Arabidopsis thaliana OX=3702 GN=PRAF1 PE=1 SV=1	20.7931	23.3791	22.3791	21.4436	20.1534	21.5391	22.6789	20.5978	20.7969	19.6638	18.0515	19.7013	19.5143	20.0332	19.1273	19.0374	20.5208	22.6455	19.0829	22.9839	25.5252	19.839	17.253	16.5063	23.6838	24.1796	24.0806	19.2009	21.3007	21.2634	18.9783	21.9576	20.5369	21.4073	25.4998	26.1768	22.9318	22.5667	24.265	21.0217	9.48683	19.565	19.0068	17.185	19.1896	19.5071	16.6264	20.7916
AC08g015830.2	AC1.0ch08	11449115	11460492	+	3318	KAI5683341.1 hypothetical protein M9H77_04569 [Catharanthus roseus]	FYVE-type domain-containing protein OS=Davidia involucrata OX=16924 GN=Din_011459 PE=4 SV=1	PH, RCC1 and FYVE domains-containing protein 1 OS=Arabidopsis thaliana OX=3702 GN=PRAF1 PE=1 SV=1	22.5906	26.0587	22.8565	22.9484	26.6911	22.843	22.8648	25.2743	21.8335	21.5365	20.8989	24.686	22.2506	19.665	20.5708	19.2317	26.3271	22.6455	22.4148	24.9904	22.8874	22.0816	23.8776	18.5513	26.9193	27.0068	25.143	22.9857	22.2893	20.7595	23.0502	23.5945	22.5786	24.4878	25.3016	20.0942	25.8338	22.3291	25.934	24.5769	9.48683	18.0976	19.1707	19.1541	15.6924	19.2023	14.9748	19.434
AC08g015830.3	AC1.0ch08	11449115	11460693	+	3318	KAI5683341.1 hypothetical protein M9H77_04569 [Catharanthus roseus]	FYVE-type domain-containing protein OS=Davidia involucrata OX=16924 GN=Din_011459 PE=4 SV=1	PH, RCC1 and FYVE domains-containing protein 1 OS=Arabidopsis thaliana OX=3702 GN=PRAF1 PE=1 SV=1	24.674	24.8529	22.6178	27.212	21.5582	23.7606	22.9887	21.7012	19.242	20.49	22.0271	21.0464	19.0823	21.359	21.2204	23.8939	27.1225	24.7042	23.3235	25.72	26.2235	18.6314	22.2761	18.9165	25.1721	27.0068	22.6641	21.324	26.7832	20.0541	20.069	22.8043	23.5994	24.9577	24.4428	21.0718	25.3217	25.4172	22.9384	25.8135	10.9188	21.2769	21.5466	16.111	17.6652	16.3575	16.7365	24.4354
AC08g015850.1	AC1.0ch08	11461971	11464211	+	687	XP_018623650.1 protein MAINTENANCE OF PSII UNDER HIGH LIGHT 1 isoform X2 [Nicotiana tomentosiformis]	uncharacterized protein LOC107803602 OS=Nicotiana tabacum OX=4097 GN=LOC107803602 PE=4 SV=1	Protein MAINTENANCE OF PSII UNDER HIGH LIGHT 1 OS=Arabidopsis thaliana OX=3702 GN=MPH1 PE=1 SV=1	22.5497	20.9675	22.6775	24.2651	23.2332	22.6499	21.9973	17.3925	34.2728	41.9163	36.9626	36.4752	32.9799	30.7127	30.3871	24.2176	146.986	171.583	195.574	182.776	188.452	107.705	173.622	134.022	2.13542	1.11598	3.18714	3.04629	3.32543	5.44182	2.1087	2.70942	17.7746	22.9214	18.7615	17.2702	17.1277	19.0985	21.0126	20.0943	224.283	212.769	160.493	162.989	144.28	91.9476	141.93	123.749
AC08g015860.1	AC1.0ch08	11465111	11467604	-	504	KAI5673771.1 hypothetical protein M9H77_14135 [Catharanthus roseus]	Mitochondrial fission 1 protein OS=Coffea arabica OX=13443 GN=LOC113702375 PE=3 SV=1	Mitochondrial fission 1 protein A OS=Arabidopsis thaliana OX=3702 GN=FIS1A PE=1 SV=1	42.2399	40.3274	35.9856	36.8679	40.8472	40.9533	34.7619	39.987	54.7458	51.28	53.7784	52.9325	51.6301	49.9358	54.4946	50.4426	61.8807	78.0717	75.3219	68.1307	64.1622	79.0684	81.0965	74.2052	56.8152	58.8494	51.791	61.7566	60.307	47.7671	55.6987	50.0678	52.6032	47.5137	52.8492	49.964	47.0016	50.5018	47.5457	54.3319	73.5677	80.9502	57.7579	54.8667	69.3156	60.4517	75.4245	52.6576
AC08g015870.1	AC1.0ch08	11482792	11506484	+	5496	XP_027080640.1 proteasome adapter and scaffold protein ECM29 [Coffea arabica]	proteasome adapter and scaffold protein ECM29 OS=Coffea arabica OX=13443 GN=LOC113703465 PE=4 SV=1	Proteasome adapter and scaffold protein ECM29 OS=Homo sapiens OX=9606 GN=ECPAS PE=1 SV=2	36.9701	39.0546	36.5823	36.429	35.6602	38.0073	38.8515	37.2021	52.867	54.6399	61.676	55.1479	58.903	57.3009	57.4539	57.6302	48.6773	45.8453	47.7577	52.9905	48.0247	49.4537	36.5444	43.4568	61.6685	55.5759	57.9882	50.5869	56.8917	57.2399	54.608	48.2051	41.2539	37.5932	45.3182	40.6229	42.6201	40.4299	39.2006	28.2866	8.59185	22.622	30.8861	20.4967	28.2463	33.2231	15.5253	37.1533
AC08g015870.2	AC1.0ch08	11488287	11506484	+	4395	XP_027080640.1 proteasome adapter and scaffold protein ECM29 [Coffea arabica]	proteasome adapter and scaffold protein ECM29 OS=Coffea arabica OX=13443 GN=LOC113703465 PE=4 SV=1	Proteasome adapter and scaffold protein ECM29 OS=Homo sapiens OX=9606 GN=ECPAS PE=1 SV=2	22.8765	23.7811	21.1855	24.5159	22.855	20.9113	24.8476	24.4336	35.9573	34.7008	32.8795	38.295	32.1878	33.9534	30.5314	32.3118	33.0083	29.8509	28.7758	27.8178	33.3613	29.9022	25.552	27.4618	41.479	34.893	35.147	30.2783	34.0631	33.6586	35.1934	27.0942	25.7011	22.7648	26.0943	28.1319	25.5493	25.4172	25.0353	21.7946	8.23386	16.0188	21.3827	16.2005	15.6027	20.1167	12.0019	21.9347
AC08g015870.3	AC1.0ch08	11488287	11506484	+	4401	XP_027080640.1 proteasome adapter and scaffold protein ECM29 [Coffea arabica]	proteasome adapter and scaffold protein ECM29 OS=Coffea arabica OX=13443 GN=LOC113703465 PE=4 SV=1	Proteasome adapter and scaffold protein ECM29 OS=Homo sapiens OX=9606 GN=ECPAS PE=1 SV=2	27.9012	26.9296	27.213	23.6381	25.3404	25.6441	23.9801	25.0116	35.3094	36.243	35.4046	41.2225	35.9322	39.1826	39.7703	35.6789	37.3034	28.4257	34.1271	32.5605	36.6198	30.9373	29.1918	35.2767	41.2849	41.5145	40.1048	33.7861	34.3328	40.9144	38.1747	34.3193	27.6828	27.464	27.7458	31.4991	27.8254	30.5956	27.8598	22.5675	7.87586	17.8531	19.3345	18.7961	19.1896	24.6887	14.5344	20.0056
AC08g015910.1	AC1.0ch08	11522224	11539306	+	2976	KAI5673799.1 hypothetical protein M9H77_14163 [Catharanthus roseus]	DNA topoisomerase OS=Nyssa sinensis OX=561372 GN=F0562_003504 PE=3 SV=1	DNA topoisomerase 3-alpha OS=Oryza sativa subsp. japonica OX=39947 GN=TOP3A PE=3 SV=1	11.3157	10.9192	13.5468	13.8568	14.2101	10.5764	12.7026	12.138	8.55201	8.42733	8.38106	8.62428	9.64914	8.69088	8.6614	10.0367	5.80628	5.06753	6.5629	8.39093	5.50849	6.84301	7.49815	6.06204	14.7538	18.1533	15.316	13.7545	18.0652	17.9378	13.8156	16.821	14.2317	17.0214	18.9597	15.2064	21.1109	19.4311	19.7715	19.2442	4.29592	5.8695	6.96371	6.26537	5.20091	9.55036	6.60653	8.07369
AC08g015960.1	AC1.0ch08	11541125	11545914	+	1380	KAI5673800.1 hypothetical protein M9H77_14164 [Catharanthus roseus]	hydroxymethylglutaryl-CoA lyase OS=Coffea arabica OX=13443 GN=LOC113703134 PE=3 SV=1	Hydroxymethylglutaryl-CoA lyase, mitochondrial OS=Arabidopsis thaliana OX=3702 GN=HMGCL PE=1 SV=2	30.3931	26.5946	23.7517	31.0994	26.9613	21.9737	26.3348	27.5863	40.039	31.6163	40.5084	37.9785	35.7162	28.7978	30.8923	35.6142	60.1308	63.9776	49.4742	57.4596	44.2231	39.2179	37.782	26.001	42.2555	34.2234	37.3603	41.8173	35.3214	40.6121	43.4828	35.1095	32.9071	30.0746	26.0282	28.8922	26.4028	25.6547	25.1209	25.1952	38.1263	71.29	56.6928	47.8853	56.4926	42.1638	38.428	35.1527
AC08g015970.1	AC1.0ch08	11545716	11547066	-	513	0	0	0	2.61446	2.27762	2.3871	3.00962	2.16122	1.88346	2.16874	2.41708	3.04503	2.14814	2.25644	2.29453	1.7282	1.69399	2.59842	1.55407	4.05645	3.00885	3.83677	5.10752	4.03438	3.04773	2.18393	2.77539	3.62375	2.38076	2.47888	3.60016	2.15703	3.9302	2.69041	3.16099	2.10173	2.24515	1.98185	2.17235	1.76398	1.94786	2.22536	1.46843	5.36991	5.13581	3.11319	3.3117	2.7798	3.86078	3.30326	2.6436
AC08g015980.1	AC1.0ch08	11552047	11571327	-	1683	KAI5673759.1 hypothetical protein M9H77_14123 [Catharanthus roseus]	Rho-GAP domain-containing protein OS=Coffea canephora OX=49390 GN=GSCOC_T00027320001 PE=4 SV=1	Rho GTPase-activating protein 7 OS=Arabidopsis thaliana OX=3702 GN=ROPGAP7 PE=2 SV=1	47.4279	48.433	48.2791	49.9723	47.8711	48.0042	48.8277	42.299	43.4727	44.3399	43.2484	47.8687	39.0286	43.97	44.7506	42.9313	65.619	64.2943	62.1961	53.629	61.2916	43.9333	48.0464	49.2267	64.5804	63.611	59.1391	57.0487	68.2162	62.077	60.8614	69.203	46.5383	46.4172	43.8649	46.7055	44.7255	47.2237	44.2505	40.1886	25.7755	59.7955	53.9073	54.0612	56.0443	48.2598	39.1987	58.3021
AC08g016040.1	AC1.0ch08	11617006	11618522	+	450	AAT73619.1 calmodulin cam-206 [Daucus carota]	EF-hand domain-containing protein OS=Coffea canephora OX=49390 GN=GSCOC_T00030078001 PE=4 SV=1	Calmodulin-7 OS=Arabidopsis thaliana OX=3702 GN=CAM7 PE=1 SV=2	333.752	327.71	327.57	345.48	338.34	349.117	299.782	374.963	380.241	354.113	384.239	359.609	392.734	395.288	379.586	384.827	388.464	394.792	446.378	424.107	434.007	542.438	435.985	460.35	501.825	443.342	494.626	597.996	505.914	515.461	477.22	455.86	360.176	324.398	358.318	415.896	355.357	356.221	337.656	367.03	628.995	399.004	369.896	418.795	407.913	384.046	410.265	383.893
AC08g016060.1	AC1.0ch08	11620776	11621491	-	288	0	0	0	0.735317	1.00483	0.537098	0.752406	0.702398	0.579527	1.23928	1.26109	2.46194	2.75403	2.47134	2.13629	2.66431	2.79876	2.23753	2.26636	2.54522	2.13786	2.8271	2.64497	2.40511	1.66762	3.27589	1.75288	1.03536	2.08317	1.4165	2.21548	1.34815	1.31007	1.5997	0.733801	1.14094	0.992044	1.38729	0.760322	1.65018	0.76014	1.32666	1.15929	4.83292	1.34509	1.47467	1.34258	1.70375	0.609597	1.87185	1.07173
AC08g016080.1	AC1.0ch08	11622824	11626570	-	888	MCD9561289.1 Beta subunit 1 of SnRK1 [Datura stramonium]	Putative SNF1-related protein kinase regulatory subunit beta-1 OS=Davidia involucrata OX=16924 GN=Din_017676 PE=3 SV=1	SNF1-related protein kinase regulatory subunit beta-1 OS=Arabidopsis thaliana OX=3702 GN=KINB1 PE=1 SV=1	37.3786	12.393	11.1597	9.96938	25.5025	10.2383	31.4158	11.4023	7.70977	7.21556	7.03794	10.9188	6.69679	6.62864	12.3425	7.57611	10.7376	7.6013	6.46193	5.01632	7.21534	6.84301	2.62071	3.50576	38.5671	86.5258	23.992	21.2317	32.8948	19.1471	43.6282	25.8524	16.5736	16.917	15.062	9.9928	14.2826	26.4149	11.6404	12.6749	12.8878	9.29338	11.7154	6.17587	9.59478	27.0255	21.4712	8.21659
AC08g016090.1	AC1.0ch08	11631232	11636840	+	2727	KAI5674501.1 hypothetical protein M9H77_14865 [Catharanthus roseus]	protein argonaute 4-like OS=Coffea arabica OX=13443 GN=LOC113720556 PE=3 SV=1	Protein argonaute 4 OS=Arabidopsis thaliana OX=3702 GN=AGO4 PE=1 SV=2	197.228	190.048	243.007	216.693	204.614	214.86	198.285	211.022	48.4614	43.7891	38.843	40.0357	42.629	42.3496	44.534	58.472	91.7075	77.8341	80.6732	93.3947	92.015	75.6756	90.7058	99.9871	100.947	106.688	102.608	96.9275	109.02	85.8598	110.525	123.899	113.733	134.291	136.88	137.401	123.536	137.3	125.219	124.43	63.5439	117.635	121.742	144.909	116.034	106.476	105.594	155.186
AC08g016100.1	AC1.0ch08	11642821	11645392	+	975	KAI5673457.1 hypothetical protein M9H77_13821 [Catharanthus roseus]	probable ubiquitin-like-specific protease 2A isoform X2 OS=Coffea arabica OX=13443 GN=LOC113734834 PE=3 SV=1	0	8.61955	10.5843	9.90647	8.15106	7.83444	7.82362	8.17926	6.93598	4.92389	5.6733	4.67405	5.14292	6.04871	4.78735	6.35169	5.69827	7.79474	5.06753	7.77451	5.10752	6.59467	6.728	5.9694	8.32617	5.62975	6.3983	4.86923	8.49269	5.03308	5.03872	6.18066	4.4028	5.82479	6.31775	6.80434	4.67055	4.95053	6.60372	7.83156	8.81058	11.2768	10.3939	10.8142	7.87647	9.32577	10.4648	11.5614	6.93052
AC08g016100.2	AC1.0ch08	11642821	11645392	+	987	KAI5673457.1 hypothetical protein M9H77_13821 [Catharanthus roseus]	probable ubiquitin-like-specific protease 2A isoform X1 OS=Coffea arabica OX=13443 GN=LOC113736716 PE=3 SV=1	0	9.64082	10.7182	10.0855	13.1044	11.0222	10.9627	10.7818	12.2956	7.58019	6.88507	7.95126	5.93414	6.62478	6.33403	6.92912	8.87117	12.8852	8.55146	11.3084	9.02937	12.2583	9.08567	11.3564	11.6859	11.8419	9.37425	8.94169	10.3389	8.53826	7.25576	10.2526	10.1039	8.40691	8.51069	8.38982	6.62566	6.6007	9.16919	8.13113	9.50615	17.7207	14.5515	13.6816	11.0987	12.3746	13.5127	18.6084	11.2174
AC08g016110.1	AC1.0ch08	11645604	11651565	-	1455	KAI5673840.1 hypothetical protein M9H77_14204 [Catharanthus roseus]	N-acetyltransferase domain-containing protein OS=Phtheirospermum japonicum OX=374723 GN=PHJA_001851900 PE=4 SV=1	0	8.41529	7.63674	7.87744	6.14465	8.59087	6.95433	8.9848	7.51398	12.4393	12.283	10.8524	10.8397	11.8814	12.6681	13.353	10.8138	13.601	14.5692	12.419	17.6027	16.06	16.4462	13.3948	12.5623	15.9186	14.2102	13.6339	16.3392	13.6612	11.3875	10.9798	10.2168	8.82726	6.99652	8.65406	9.01525	6.94212	7.31635	8.00275	7.57401	14.1408	11.3722	11.7974	6.8024	11.7469	11.176	12.112	7.21631
AC08g016120.1	AC1.0ch08	11652313	11654501	-	1416	PIN06856.1 Viridiflorene synthase [Handroanthus impetiginosus]	Viridiflorene synthase OS=Handroanthus impetiginosus OX=429701 GN=CDL12_20587 PE=4 SV=1	Viridiflorene synthase OS=Solanum lycopersicum OX=4081 GN=TPS32 PE=1 SV=1	0.44936	0.267956	0.23871	0.188101	0.162092	0.193176	0.123928	0.210181	1.49012	0.165242	0.322348	0.158244	0.432051	0	0.288713	0.259012	84.4695	67.0656	47.3539	56.8212	43.7575	26.2795	13.8315	26.0741	81.405	14.0614	228.146	45.879	36.6696	51.4957	38.4655	22.9172	0.240197	0.104426	0	0	0.0569026	0.0475088	0	0	14.8567	7.33688	9.50342	9.57707	14.6164	3.86078	3.7437	8.50239
AC08g016130.1	AC1.0ch08	11656674	11667757	-	2373	KAI5673738.1 hypothetical protein M9H77_14102 [Catharanthus roseus]	Mg-protoporphyrin IX chelatase OS=Coffea arabica OX=13443 GN=LOC113702787 PE=3 SV=1	Magnesium-chelatase subunit ChlD, chloroplastic OS=Nicotiana tabacum OX=4097 GN=CHLD PE=2 SV=1	73.0823	73.6209	72.926	73.7985	71.6446	71.6199	71.3207	63.6324	49.0445	55.4111	48.2448	51.8248	50.478	50.1567	43.8122	42.0247	144.839	128.747	138.629	164.444	161.763	107.763	96.1656	109.92	31.3196	35.1162	28.2416	31.7553	29.4794	33.4571	30.9033	31.1019	56.8667	65.8404	60.0499	44.6418	47.7413	57.0105	56.8323	48.0718	182.577	210.446	207.109	258.491	168.133	124.053	110.329	186.267
AC08g016140.1	AC1.0ch08	11668124	11672705	+	1215	KAI5673726.1 hypothetical protein M9H77_14090 [Catharanthus roseus]	THUMP domain-containing protein OS=Coffea canephora OX=49390 GN=GSCOC_T00027444001 PE=4 SV=1	THUMP domain-containing protein 1 OS=Bos taurus OX=9913 GN=THUMPD1 PE=2 SV=1	19.9353	21.3695	19.6339	17.1799	20.4236	20.2352	17.4119	19.0214	15.6139	14.5413	16.7621	13.7672	19.5143	14.9513	12.4869	16.0588	16.3053	20.9036	13.6306	15.049	16.1375	14.9511	15.7971	15.7759	21.1601	21.65	21.7788	22.7087	24.1767	21.0618	21.596	24.3283	17.8347	15.7161	18.9597	19.008	18.9486	18.3384	19.9855	18.3167	18.2577	20.5433	19.2526	21.7498	17.4858	20.5231	18.6084	22.7207
AC08g016150.1	AC1.0ch08	11673540	11675093	+	543	KAI5673727.1 hypothetical protein M9H77_14091 [Catharanthus roseus]	UBC core domain-containing protein OS=Coffea canephora OX=49390 GN=GSCOC_T00027445001 PE=3 SV=1	Ubiquitin-conjugating enzyme E2 19 OS=Arabidopsis thaliana OX=3702 GN=UBC19 PE=1 SV=1	22.754	18.154	24.0501	24.3905	20.6937	19.7522	15.1192	24.0658	6.4788	3.63532	4.24425	3.79785	5.9047	6.33403	5.19684	4.40321	4.45414	2.29623	2.72613	4.01305	3.64646	4.14031	2.83911	2.92146	5.75917	4.09193	8.58756	7.20033	5.21283	5.13949	5.74438	8.97495	9.2476	9.55495	9.51286	6.51704	8.47849	7.93396	5.73459	6.26015	23.2696	12.4727	13.272	22.0183	8.42906	9.75356	7.4874	5.07285
AC08g016160.1	AC1.0ch08	11675588	11683760	+	1506	KAI5673725.1 hypothetical protein M9H77_14089 [Catharanthus roseus]	Saccharopine dehydrogenase NADP binding domain-containing protein OS=Davidia involucrata OX=16924 GN=Din_030557 PE=4 SV=1	0	4.82041	5.22514	7.22098	4.26363	4.80873	5.02257	4.89517	4.93926	1.6197	2.42355	2.25644	3.32312	1.87222	1.03112	1.37139	1.94259	9.06735	8.789	8.07742	11.5831	9.69804	6.90051	9.68208	11.3207	4.72382	4.53833	4.60364	4.24635	5.48246	5.34104	3.63568	2.31429	5.52454	6.05669	5.81342	3.36714	4.66601	3.13558	5.56341	3.94158	22.0166	28.4915	30.8042	28.8207	22.6867	16.4591	12.8827	18.8624
AC08g016180.1	AC1.0ch08	11685861	11686806	-	411	0	0	0	4.16679	2.81354	3.75969	4.82794	3.83617	3.9601	3.46999	3.57308	5.63655	4.46153	5.90972	3.48136	4.46453	4.12449	4.04199	4.59747	5.16998	3.64229	4.74548	4.7427	3.64646	4.19781	2.9847	4.38219	4.5944	4.76152	3.18714	5.81565	7.999	4.3333	4.07197	5.64462	3.36276	3.91596	4.95462	2.82405	3.86938	4.60835	3.59482	3.09143	2.50596	3.30159	4.91556	3.58021	3.40749	3.45438	3.85381	3.42953
AC08g016200.1	AC1.0ch08	11688557	11700476	-	3888	KAI5673721.1 hypothetical protein M9H77_14085 [Catharanthus roseus]	uncharacterized protein LOC113720213 isoform X1 OS=Coffea arabica OX=13443 GN=LOC113720213 PE=4 SV=1	DnaJ homolog subfamily C member 7 OS=Homo sapiens OX=9606 GN=DNAJC7 PE=1 SV=2	37.0926	32.2887	37.5372	33.7329	38.74	37.7176	36.0631	32.1052	39.5207	42.357	46.5256	44.3082	44.0692	38.8144	45.2558	37.8158	41.1212	32.8598	32.5116	42.3195	40.1111	33.5825	33.6325	30.4563	52.0267	46.4992	47.0102	34.7093	59.3184	40.9144	42.6102	42.2218	39.8127	41.2481	44.7237	43.8814	40.6285	45.0383	37.1036	34.0057	5.7279	30.3258	36.7848	23.8084	34.0749	30.4799	19.5994	40.7972
AC08g016210.1	AC1.0ch08	11713434	11719238	+	2946	KAI5673710.1 hypothetical protein M9H77_14074 [Catharanthus roseus]	uncharacterized protein LOC113701978 isoform X1 OS=Coffea arabica OX=13443 GN=LOC113701978 PE=4 SV=1	0	12.4187	10.9862	9.01131	10.7845	10.4279	12.653	12.8266	11.8227	20.6026	22.9135	21.4362	26.8223	27.7233	30.1971	31.2532	34.7724	11.8512	10.0559	14.7413	19.518	16.4479	15.8137	10.5557	21.3267	38.2435	48.136	38.9539	36.2786	40.4444	34.9687	34.8299	29.9729	8.76721	7.67529	9.24862	9.88418	11.3805	10.9745	10.4849	10.3563	1.25298	3.66844	6.88179	4.29625	6.90466	10.3632	6.2762	13.4323
AC08g016210.2	AC1.0ch08	11713434	11719238	+	2178	KAI5673710.1 hypothetical protein M9H77_14074 [Catharanthus roseus]	uncharacterized protein LOC113701978 isoform X1 OS=Coffea arabica OX=13443 GN=LOC113701978 PE=4 SV=1	0	7.14891	8.44061	6.14679	7.33596	8.26669	6.80945	9.6664	8.56489	14.3181	13.8803	16.7621	22.2332	22.0346	19.0021	25.4068	24.6062	7.95381	8.31392	12.2171	10.9447	9.77562	8.62564	9.24529	14.7534	24.3309	30.1315	22.3985	27.5089	27.6819	23.682	21.4505	19.1353	4.9841	5.79562	8.05951	8.36354	8.763	6.03361	6.11975	10.82	2.50596	2.56791	4.75171	2.68516	5.46992	5.38478	6.16609	7.07341
AC08g016230.1	AC1.0ch08	11722656	11726091	-	2229	KAI5673704.1 hypothetical protein M9H77_14068 [Catharanthus roseus]	zinc finger CCCH domain-containing protein 23-like isoform X1 OS=Coffea arabica OX=13443 GN=LOC113702061 PE=4 SV=1	Zinc finger CCCH domain-containing protein 22 OS=Oryza sativa subsp. japonica OX=39947 GN=Os03g0328900 PE=2 SV=2	194.859	178.392	211.318	217.257	190.242	189.505	176.598	199.409	76.2554	67.0331	73.0119	68.836	73.0886	70.5582	63.156	81.7831	106.581	98.8169	83.6013	94.9452	93.0236	101.438	80.5141	85.1606	117.254	99.62	114.56	94.9889	104.886	113.472	82.3846	112.384	103.525	110.482	106.755	97.104	101.059	114.354	113.28	86.0964	43.8542	123.137	126.576	123.517	108.412	144.881	102.181	126.75
AC08g016250.1	AC1.0ch08	11740834	11741934	+	1101	XP_015075128.1 pentatricopeptide repeat-containing protein At1g71060, mitochondrial [Solanum pennellii]	Pentatricopeptide repeat-containing protein, mitochondrial OS=Nicotiana attenuata OX=49451 GN=A4A49_01162 PE=3 SV=1	Pentatricopeptide repeat-containing protein At1g71060, mitochondrial OS=Arabidopsis thaliana OX=3702 GN=At1g71060 PE=2 SV=1	3.63573	3.28246	2.44678	3.07232	3.51199	3.04252	2.04482	3.67817	2.85067	2.64387	2.95486	2.21541	2.59231	4.27179	3.3202	3.04339	1.19307	1.66278	2.72613	2.37135	1.62927	2.41518	3.34869	3.7979	2.52368	1.26478	2.83301	1.66161	1.43802	2.82168	2.69041	2.70942	1.86153	2.29736	2.44428	1.19479	2.44681	2.04288	2.73891	4.25072	1.78997	1.46738	3.93245	4.11724	2.24177	2.43839	1.54152	3.85823
AC08g016270.1	AC1.0ch08	11747761	11761605	+	3879	KAF4356638.1 hypothetical protein G4B88_025179 [Cannabis sativa]_x0001_KAF4391136.1 hypothetical protein F8388_009558 [Cannabis sativa]	ABC transporter domain-containing protein OS=Cannabis sativa OX=3483 GN=F8388_009558 PE=4 SV=1	ABC transporter G family member 15 OS=Arabidopsis thaliana OX=3702 GN=ABCG15 PE=2 SV=2	137.259	156.486	130.336	139.446	135.779	156.279	147.661	139.718	229.414	232.605	225.053	227.317	248.429	224.416	239.56	248.975	119.148	190.745	169.02	126.958	152.608	213.168	224.726	164.697	17.8599	19.1949	14.6077	17.3546	14.56	8.06195	13.6702	12.0795	209.752	246.758	245.353	263.18	217.88	240.727	192.665	216.787	152.684	284.915	276.5	190.557	254.934	231.545	245.763	184.409
AC08g016320.1	AC1.0ch08	11761254	11765498	-	1116	XP_027078449.1 protein TRAUCO-like isoform X1 [Coffea arabica]_x0001_XP_027150871.1 protein TRAUCO-like isoform X1 [Coffea eugenioides]_x0001_XP_027155680.1 protein TRAUCO-like isoform X1 [Coffea eugenioides]_x0001_XP_027169415.1 protein TRAUCO-like isoform X1 [Coffea eugenioides]	protein TRAUCO-like isoform X1 OS=Coffea arabica OX=13443 GN=LOC113701821 PE=4 SV=1	Protein TRAUCO OS=Arabidopsis thaliana OX=3702 GN=TRO PE=1 SV=1	43.6288	49.1699	49.1146	48.3421	45.6018	46.99	42.9411	43.6126	36.8644	42.2468	41.0457	35.9213	40.3248	42.4969	40.7086	41.2477	46.6889	46.162	45.1326	43.87	43.8351	50.6613	45.4985	57.3337	54.0974	58.403	59.4932	50.31	61.5653	50.0849	50.6814	53.5674	56.3263	57.2775	56.6808	49.0951	60.8289	54.54	63.594	59.2782	50.4771	46.2223	44.0762	51.8236	47.9739	45.2118	51.3107	54.3724
AC08g016330.1	AC1.0ch08	11772733	11780140	+	1428	KAI5673678.1 hypothetical protein M9H77_14042 [Catharanthus roseus]	NAD(H) kinase 1 OS=Coffea canephora OX=49390 GN=GSCOC_T00028550001 PE=3 SV=1	NAD(H) kinase 1 OS=Arabidopsis thaliana OX=3702 GN=NADK1 PE=1 SV=2	9.64082	9.37846	8.95163	12.1012	9.99567	12.315	8.67498	11.8752	24.2307	13.9905	19.0186	15.6661	21.5305	20.917	17.4672	20.8505	17.1007	14.9651	19.1839	20.2477	23.1201	23.2892	22.8584	20.6694	86.0641	40.4729	84.105	72.0956	57.431	69.5343	47.9183	34.6015	4.68385	5.16907	4.69037	4.45331	5.29194	4.98842	4.49352	5.17815	7.87586	10.2716	9.33957	9.84558	16.4098	17.0687	14.4243	15.0042
AC08g016350.1	AC1.0ch08	11780718	11784432	+	1308	KAI5673673.1 hypothetical protein M9H77_14037 [Catharanthus roseus]	protein RETICULATA-RELATED 4, chloroplastic-like OS=Coffea arabica OX=13443 GN=LOC113701791 PE=3 SV=1	Protein RETICULATA-RELATED 4, chloroplastic OS=Arabidopsis thaliana OX=3702 GN=RER4 PE=2 SV=1	29.9437	26.9296	33.0614	26.8358	31.1757	30.5701	28.7514	29.2152	15.8083	12.0076	10.4763	11.2353	13.2496	13.9201	12.3425	14.2457	5.80628	4.35491	2.92806	3.1922	5.4309	3.62277	4.00387	5.84293	34.0374	29.0899	34.5273	39.7864	35.4113	39.7051	36.6477	39.5688	21.1974	21.4595	19.356	23.1355	21.2247	21.949	21.0554	18.7804	10.7398	14.0623	12.1251	16.469	11.1192	14.0207	13.5434	12.7893
AC08g016370.1	AC1.0ch08	11949175	11950567	+	1134	XP_027078202.1 3-ketoacyl-CoA synthase 6 [Coffea arabica]_x0001_XP_027178974.1 3-ketoacyl-CoA synthase 6 [Coffea eugenioides]	3-ketoacyl-CoA synthase OS=Coffea arabica OX=13443 GN=LOC113701649 PE=3 SV=1	3-ketoacyl-CoA synthase 6 OS=Arabidopsis thaliana OX=3702 GN=CUT1 PE=1 SV=1	13.8076	17.8861	14.9194	16.1767	16.6955	16.4199	18.8371	16.4992	43.8615	38.8318	48.6209	46.6028	45.3654	42.9389	40.2755	47.723	31.0199	56.4555	43.4161	26.3585	38.2491	79.2409	59.6212	35.5688	20.9013	20.9061	19.5655	21.1394	29.5693	24.0851	20.6507	33.9806	65.8742	77.5883	59.8518	71.4703	62.4791	74.0661	58.6725	62.9879	28.6395	45.8555	48.0906	29.1787	54.0715	65.9381	57.1465	29.5083
AC08g016390.1	AC1.0ch08	11957857	11958629	-	645	XP_027178229.1 scarecrow-like protein 15 [Coffea eugenioides]	GRAS domain-containing protein OS=Coffea canephora OX=49390 GN=GSCOC_T00040314001 PE=3 SV=1	0	17.3208	9.24448	6.86292	9.78128	9.02311	7.1958	8.73694	14.7652	53.9036	46.9837	66.941	59.4996	55.8066	34.3953	65.4657	40.4707	13.7601	7.75966	9.39	9.57661	9.3877	8.85566	8.88131	9.56779	2.78252	1.33918	1.94769	2.40011	2.87604	0.806195	1.23613	1.12892	4.2635	2.92392	3.56732	3.47576	2.1623	2.708	2.31095	2.705	8.23386	2.69019	3.60475	4.29625	5.29058	5.28318	4.84479	5.0014
AC08g016420.1	AC1.0ch08	11967447	11968336	+	843	KAI5656241.1 hypothetical protein M9H77_25034 [Catharanthus roseus]	Subtilisin-like protease SBT1.9 OS=Vitis vinifera OX=29760 GN=VIT_18s0001g10330 PE=3 SV=1	Subtilisin-like protease SBT3 OS=Solanum lycopersicum OX=4081 GN=sbt3 PE=1 SV=1	0	0.133978	0.119355	0.0627005	0.0540306	0	0.309821	0.0525453	0.129576	0.330483	0.429798	0.553853	0	0.147303	0.144357	0.064753	0	0	0	0	0	0	0	0	1.2942	1.85997	0.619721	0.738495	1.34815	1.71316	1.09071	0.903139	0.420346	0.0522128	0.132123	0	0.22761	0.142526	0.0427954	0.0772858	0.357994	0.122281	0.081926	0	0	0	0	0
AC08g016430.1	AC1.0ch08	11978052	11978880	-	381	KAI5680449.1 hypothetical protein M9H77_01676 [Catharanthus roseus]	Ribosomal_L22e domain-containing protein OS=Coffea canephora OX=49390 GN=GSCOC_T00005049001 PE=3 SV=1	60S ribosomal protein L22-2 OS=Arabidopsis thaliana OX=3702 GN=RPL22B PE=2 SV=1	36.8067	35.3702	42.3114	43.2633	39.2803	42.3538	38.7895	42.9295	44.9629	41.696	44.3766	40.6686	45.6534	45.5167	45.328	46.8812	37.2238	44.1825	36.4493	40.4954	39.1801	55.5491	40.5483	54.1931	45.944	54.1623	48.6923	55.6641	43.59	56.2321	51.1177	56.5026	51.5824	56.6509	54.4347	50.7243	58.7804	55.0626	63.2089	53.3272	78.5796	47.2006	47.5171	62.9222	49.4983	48.0566	48.8883	41.726
AC08g016440.1	AC1.0ch08	11979965	11980768	-	381	KAI5680449.1 hypothetical protein M9H77_01676 [Catharanthus roseus]	Ribosomal_L22e domain-containing protein OS=Coffea canephora OX=49390 GN=GSCOC_T00005049001 PE=3 SV=1	60S ribosomal protein L22-2 OS=Arabidopsis thaliana OX=3702 GN=RPL22B PE=2 SV=1	48.776	47.3612	53.9485	44.7682	54.625	51.8677	46.5351	50.5486	55.5233	64.224	53.9396	57.3633	55.4465	68.4223	55.9382	72.4587	70.8685	87.0982	71.3842	78.5282	68.2742	99.7699	92.2346	98.2342	55.521	63.983	74.0124	60.2796	58.5095	72.356	62.5338	68.2999	90.1941	82.9662	82.4448	90.3697	90.0768	92.9271	99.371	98.3848	130.31	79.6051	69.2275	80.3758	84.9183	71.0181	74.4336	63.3035
AC08g016460.1	AC1.0ch08	12250627	12252780	-	1461	KAI5673676.1 hypothetical protein M9H77_14040 [Catharanthus roseus]	Uncharacterized protein OS=Nicotiana attenuata OX=49451 GN=A4A49_06330 PE=4 SV=1	0	11.52	11.6561	11.3984	21.1928	11.7787	16.5165	9.17069	9.66834	1.87885	2.2583	1.07449	2.05717	1.36816	1.32573	0.938318	1.74833	0	0	0	0	0	0	0	0	0	0	0	0	0	0	0	0	6.96573	4.90801	2.97277	3.36714	3.75557	15.8679	2.91009	0.772858	0	1.10053	0.655408	1.52159	1.97276	5.18158	0.550544	0.714486
AC08g016490.1	AC1.0ch08	12299154	12301234	-	1470	KAI5673674.1 hypothetical protein M9H77_14038 [Catharanthus roseus]	Uncharacterized protein OS=Coffea canephora OX=49390 GN=GSCOC_T00028548001 PE=4 SV=1	0	0.531062	0.468923	0.954841	1.00321	1.13464	1.01417	1.23928	1.57636	6.34922	3.74548	4.24425	3.08575	5.1126	4.05084	4.47506	3.56142	0	0	0	0	0.155169	0	0	0	6.08272	3.71994	6.02014	4.43097	6.29135	4.23252	4.94453	4.5157	0.300247	0.208851	0.264246	0	0.0569026	0.38007	0.0855909	0.0772858	0	0	0	0.179011	0.179342	0	0	0
AC08g016510.1	AC1.0ch08	12311121	12312919	-	1770	KAI5673669.1 hypothetical protein M9H77_14033 [Catharanthus roseus]	Fungal lipase-like domain-containing protein OS=Coffea canephora OX=49390 GN=GSCOC_T00028526001 PE=4 SV=1	Phospholipase A1-Igamma3, chloroplastic OS=Arabidopsis thaliana OX=3702 GN=DALL2 PE=1 SV=1	40.279	39.2555	40.9388	36.9306	42.9003	25.4992	44.1804	49.235	40.4277	53.2078	67.532	59.5788	39.3886	19.665	31.6141	25.7717	301.131	344.275	293.412	342.66	264.95	217.194	258.286	191.648	0	0	0.177063	0	0	0	0	0	3.90321	5.74341	0	1.08617	1.93469	5.32098	8.73027	0	303.221	302.035	318.119	304.229	213.955	260.501	287.164	293.368
AC08g016530.1	AC1.0ch08	12318904	12322781	+	975	KAI5673668.1 hypothetical protein M9H77_14032 [Catharanthus roseus]	Phenylacetaldehyde reductase OS=Plumeria rubra OX=62097 GN=PAR PE=2 SV=1	Phenylacetaldehyde reductase OS=Rosa hybrid cultivar OX=128735 GN=PAR PE=1 SV=1	36.7658	36.308	44.5195	37.1187	41.6036	30.2803	40.6485	46.5552	112.666	110.106	152.793	125.25	137.248	106.5	134.973	129.571	41.9961	47.4289	56.6429	41.7722	45.4644	35.3076	64.0619	41.3387	7.63576	7.36548	8.05637	8.03113	6.8306	12.496	13.0885	13.8293	34.8286	42.2924	38.1836	41.0574	32.5483	34.1588	37.232	39.493	118.496	131.452	107.405	98.0083	98.4586	73.4565	91.1701	63.5178
AC08g016540.1	AC1.0ch08	12322589	12322956	-	342	0	0	0	7.06721	3.88536	4.59517	5.64304	5.07888	4.05669	6.07248	7.3038	13.3463	13.8252	16.01	15.7452	18.0741	12.2998	17.2506	15.4112	6.0449	6.8095	4.54355	6.56682	5.04298	3.85279	8.59012	4.52827	0.905937	1.48798	1.50504	1.20005	1.07852	1.41084	2.03598	1.52405	6.30518	5.32571	4.75643	4.56193	4.21079	5.70105	5.86297	6.10558	30.0715	18.9536	13.7636	11.9937	10.4915	8.94076	13.1029	7.7879
AC08g016550.1	AC1.0ch08	12323216	12325484	-	1812	KAI5673662.1 hypothetical protein M9H77_14026 [Catharanthus roseus]	Uncharacterized protein (Fragment) OS=Davidia involucrata OX=16924 GN=Din_045197 PE=4 SV=1	0	5.06552	5.62707	8.11615	5.14144	4.64663	4.58792	5.08106	7.14616	6.73795	4.73693	8.54223	7.12097	8.78504	3.53527	6.85694	9.06543	7.95381	8.31392	8.48129	8.84696	8.45669	6.49798	5.24143	3.72487	0.258839	0.520791	0.708252	2.21548	1.16839	1.51162	1.45427	1.91917	1.02084	1.2009	0.198185	0.543087	1.19495	1.14021	0.898704	0.618286	15.7517	25.1899	24.0043	29.6263	14.6164	15.7479	14.4243	19.9342
AC08g016560.1	AC1.0ch08	12332896	12333222	+	327	0	0	Photosystem II 5 kDa protein, chloroplastic OS=Petunia hybrida OX=4102 PE=1 SV=1	48.3267	48.634	66.2421	59.7536	55.5975	46.4588	64.8145	59.3762	18.1406	19.3333	20.3079	19.2266	18.2902	15.9824	11.5485	20.1382	611.092	600.027	592.983	462.687	610.045	370.788	515.553	401.701	0.905937	1.78557	1.85916	1.10774	0.98864	1.31007	1.16342	1.80628	99.8621	121.082	89.4473	80.2683	70.9007	84.0905	115.419	101.476	2646.65	1437.66	1062.99	1330.85	1006.82	710.79	939.999	906.54
AC08g016570.1	AC1.0ch08	12333994	12340304	-	2382	KAI5673652.1 hypothetical protein M9H77_14016 [Catharanthus roseus]	assimilatory sulfite reductase (ferredoxin) OS=Gentiana triflora OX=55190 GN=GtSiR PE=2 SV=1	Sulfite reductase 1 [ferredoxin], chloroplastic OS=Nicotiana tabacum OX=4097 GN=SIR1 PE=1 SV=1	84.398	81.9945	88.6212	98.3771	90.1231	96.3947	84.8289	101.518	165.145	139.409	156.285	121.136	153.594	150.249	117.073	170.365	140.623	102.697	107.531	146.568	145.781	106.728	121.135	140.084	180.023	183.765	193.973	155.822	191.616	301.215	205.707	203.037	127.725	135.649	156.037	138.704	158.075	124.473	160.825	168.174	68.1978	83.5181	85.6127	105.706	89.8502	90.4236	89.1881	163.117
AC08g016590.1	AC1.0ch08	12352439	12352959	-	306	0	0	0	3.02297	3.14848	4.41614	1.56751	3.72811	2.4147	3.71785	3.15272	2.39716	2.14814	1.93409	1.74068	2.08825	3.38797	2.95931	2.13685	3.42014	3.72147	2.62516	4.01305	2.87062	2.58769	3.20309	2.33717	3.81788	3.71994	5.0463	2.3078	4.49382	4.93795	3.63568	2.31429	2.52207	1.93187	3.63338	3.47576	2.90203	3.04056	2.56773	2.55043	1.07398	3.913	2.37586	2.77466	4.48354	4.16558	1.65163	2.28636
AC08g016600.1	AC1.0ch08	12352793	12357985	+	1683	KAI5676054.1 hypothetical protein M9H77_07004 [Catharanthus roseus]	Eukaryotic translation initiation factor 2A OS=Coffea arabica OX=13443 GN=LOC113735040 PE=3 SV=1	Eukaryotic translation initiation factor 2A OS=Schizosaccharomyces pombe (strain 972 / ATCC 24843) OX=284812 GN=SPBC4B4.04 PE=1 SV=1	48.5309	43.1409	45.0566	47.0881	46.2502	44.2855	45.2958	50.4435	33.3658	35.6922	31.2678	31.4114	37.0844	37.7832	30.1705	33.4126	49.7909	41.6488	46.0413	47.5182	43.0593	44.2783	38.3643	46.5973	59.7919	52.5999	52.1451	53.4486	58.6893	51.2942	49.3726	52.2692	43.6559	43.7021	50.0086	41.2746	50.0174	44.8958	46.3475	44.9803	32.3984	40.9642	40.8811	45.2897	44.7458	40.1318	35.3449	46.0129
AC08g016620.1	AC1.0ch08	12359019	12363536	-	1617	KAI5673649.1 hypothetical protein M9H77_14013 [Catharanthus roseus]	DH200=94 genomic scaffold, scaffold_1487 OS=Coffea canephora OX=49390 GN=GSCOC_T00010044001 PE=4 SV=1	Calcium-dependent protein kinase 7 OS=Arabidopsis thaliana OX=3702 GN=CPK7 PE=2 SV=1	57.4773	53.8591	52.1582	53.5462	47.5469	53.558	52.6695	56.5913	38.9376	38.7767	36.9626	38.2159	44.5013	36.3102	49.5143	46.1042	38.1783	34.0475	33.2184	33.2901	35.6888	31.1673	33.1229	30.7484	45.2969	53.4183	43.3805	44.8636	40.714	36.9842	47.6275	51.0838	44.6167	44.7986	43.4685	41.166	35.3365	40.4299	41.212	36.4789	38.3053	53.6815	44.8135	43.3206	47.9739	44.2974	43.493	42.4405
AC08g016630.1	AC1.0ch08	12368690	12370033	-	690	KAI5673648.1 hypothetical protein M9H77_14012 [Catharanthus roseus]	uncharacterized protein LOC107820539 OS=Nicotiana tabacum OX=4097 GN=LOC107820539 PE=4 SV=1	0	6.53615	7.16782	6.3855	6.52085	4.5926	4.82939	6.01052	5.88508	5.76613	7.54604	8.00498	8.22867	7.05683	7.1442	6.42387	5.63351	21.9525	23.6749	25.8477	31.3748	22.8874	19.724	20.1649	23.7369	3.42962	3.27355	4.24951	4.98484	3.68493	5.74414	3.41754	3.83834	8.70716	7.25758	8.05951	7.60322	7.85256	7.83894	8.77306	10.9746	25.7755	26.2905	23.9224	29.0892	21.0727	14.9351	28.4081	23.5066
AC08g016630.2	AC1.0ch08	12368690	12370033	-	279	KAI5673648.1 hypothetical protein M9H77_14012 [Catharanthus roseus]	0	0	0.163404	0.066989	0.537098	1.12861	1.13464	0.386351	0.929462	0.367817	1.23097	0.99145	0.322348	1.02858	0.432051	0.810167	0.505248	1.16555	2.46568	1.34606	2.62516	3.28341	3.87922	1.3801	2.32952	2.9945	0.12942	0.148798	0.265595	0.553871	0.629135	0.403098	0.290855	0.564462	1.02084	1.72302	1.18911	0.977557	0.796637	0.712631	1.28386	0.541001	3.57994	2.93475	2.53971	3.04318	1.79342	1.72719	1.54152	2.7865
AC08g016640.1	AC1.0ch08	12371461	12372469	-	402	0	0	0	4.69786	3.68439	4.71453	4.95334	3.94424	4.15328	3.65588	4.57144	2.26758	2.69895	2.52506	3.08575	2.73632	3.97718	2.88713	2.59012	2.86337	3.64229	3.13	3.00979	5.04298	4.42783	5.45982	5.84293	3.36491	2.82715	2.74448	3.1386	2.87604	3.62788	3.56297	2.54008	3.66301	3.60269	2.37822	1.41203	3.35725	2.61298	3.766	3.32329	7.51787	5.62494	3.68667	4.47526	5.11124	4.47038	6.38631	3.07229
AC08g016650.1	AC1.0ch08	12372825	12373757	-	342	XP_027117559.1 DNA-directed RNA polymerases II, IV and V subunit 11 [Coffea arabica]_x0001_XP_027117560.1 DNA-directed RNA polymerases II, IV and V subunit 11 [Coffea arabica]_x0001_XP_027119662.1 DNA-directed RNA polymerases II, IV and V subunit 11 [Coffea arabica]_x0001_XP_027165018.1 DNA-directed RNA polymerases II, IV and V subunit 11 [Coffea eugenioides]	DNA-directed RNA polymerases II, IV and V subunit 11 OS=Coffea arabica OX=13443 GN=LOC113736767 PE=3 SV=1	DNA-directed RNA polymerases II, IV and V subunit 11 OS=Arabidopsis thaliana OX=3702 GN=NRPB11 PE=1 SV=1	23.0808	21.4365	22.9162	24.8921	26.5831	23.664	22.1832	24.3285	15.5491	18.6172	15.9562	15.7452	18.0021	21.7272	16.601	17.8071	22.5093	23.6749	25.7468	22.8926	23.896	25.3019	28.3911	28.1191	20.3189	19.2693	16.5554	19.9394	24.5362	22.2711	20.3598	20.3771	19.0957	18.64	16.5154	15.8581	15.5344	15.3453	19.8999	20.4807	42.2433	33.8719	26.626	24.3454	26.5426	32.6135	34.2438	23.578
AC08g016660.1	AC1.0ch08	12374148	12377316	+	2637	KAI5673646.1 hypothetical protein M9H77_14010 [Catharanthus roseus]	DH200=94 genomic scaffold, scaffold_1448 OS=Coffea canephora OX=49390 GN=GSCOC_T00010604001 PE=4 SV=1	Pentatricopeptide repeat-containing protein At4g19440, chloroplastic OS=Arabidopsis thaliana OX=3702 GN=At4g19440 PE=2 SV=2	7.10806	7.23481	8.59357	9.34237	8.53684	8.93438	7.99337	9.61579	11.4675	12.999	11.4971	10.6815	11.8094	11.6369	10.0328	7.89987	11.7716	13.9357	12.419	14.5017	13.6548	11.2133	14.9235	12.1971	5.69446	7.58868	5.57749	4.15403	7.19011	6.75188	7.34408	5.92685	8.10666	8.82397	9.38074	10.21	9.27513	8.55158	10.6133	7.49672	3.57994	9.7825	8.84801	7.87647	9.2361	9.34716	4.73468	12.0748
AC08g016660.2	AC1.0ch08	12374148	12379084	+	2637	KAI5673646.1 hypothetical protein M9H77_14010 [Catharanthus roseus]	DH200=94 genomic scaffold, scaffold_1448 OS=Coffea canephora OX=49390 GN=GSCOC_T00010604001 PE=4 SV=1	Pentatricopeptide repeat-containing protein At4g19440, chloroplastic OS=Arabidopsis thaliana OX=3702 GN=At4g19440 PE=2 SV=2	9.76337	6.49793	6.86292	11.0353	7.67235	8.83779	8.42712	8.40725	13.4111	9.80434	9.93907	9.49462	10.5132	10.1639	11.5485	9.38919	12.8852	14.4108	14.6403	12.3128	13.6548	11.6159	12.5212	10.6633	5.04737	6.0263	5.66602	5.81565	6.92048	6.34879	7.19866	6.43487	8.82726	9.65937	9.18255	14.6634	10.0718	7.79144	10.4849	9.19701	3.93793	7.33688	7.70105	7.07092	9.05676	11.0744	6.49642	10.2886
AC08g016680.1	AC1.0ch08	12379380	12380070	-	600	KAI5649774.1 hypothetical protein M9H77_35779 [Catharanthus roseus]	Universal stress OS=Olea europaea subsp. europaea OX=158383 GN=OLEA9_A012002 PE=4 SV=1	0	2.90042	1.47376	0.47742	0.313502	3.24184	1.69029	2.85035	3.88835	11.014	14.4862	16.6547	7.75394	14.4737	9.4274	20.3543	19.0374	0.238614	0.316721	0.504839	0.456029	0.232753	0.690051	0.0727976	0.438219	0.452969	0	0	0.553871	0.449382	0	0	0.169339	0	0.156639	0	0.43447	0.170708	0.142526	0.0427954	0.0772858	0	0	0	0	0.179342	0	0	0.428692
AC08g016690.1	AC1.0ch08	12380676	12383178	-	1665	KAI5649775.1 hypothetical protein M9H77_35780 [Catharanthus roseus]	Glutamyl-tRNA(Gln) amidotransferase subunit B, chloroplastic/mitochondrial OS=Coffea arabica OX=13443 GN=LOC113736232 PE=3 SV=1	Glutamyl-tRNA(Gln) amidotransferase subunit B, chloroplastic/mitochondrial OS=Ricinus communis OX=3988 GN=GATB PE=3 SV=1	17.2391	21.2355	16.1726	16.3648	16.5334	21.201	15.7389	18.496	12.7632	12.8889	11.4971	13.4507	12.6735	13.2573	12.2703	11.008	50.4272	52.8924	54.1187	64.7561	64.4726	39.6204	54.307	48.4963	8.47699	10.1182	9.38434	10.3389	12.2232	8.96892	10.0345	13.4906	14.5319	19.8931	18.8275	16.8357	17.9812	19.5261	18.9584	19.3987	83.4125	88.6539	79.3044	113.045	60.2588	42.7734	54.8342	74.5209
AC08g016710.1	AC1.0ch08	12384144	12389821	+	1170	XP_027087045.1 uncharacterized protein LOC113708678 [Coffea arabica]_x0001_CDP19293.1 unnamed protein product [Coffea canephora]	Translocation protein SEC62 OS=Coffea canephora OX=49390 GN=GSCOC_T00011258001 PE=3 SV=1	0	12.7863	10.7852	12.592	12.0385	14.048	12.7979	14.0039	14.1347	16.5857	12.3381	13.2163	12.4221	12.4575	12.2262	14.8687	16.3825	13.7601	13.4606	11.8132	11.7655	12.7238	16.9063	14.3411	17.7479	13.5891	16.5909	18.5031	16.7084	17.1664	16.9301	12.7249	16.9339	15.6128	15.4028	14.4014	15.4237	12.5186	14.6327	17.3749	20.4807	9.48683	14.0623	12.5347	11.6357	15.8717	14.5287	15.3051	11.2174
AC08g016710.2	AC1.0ch08	12384144	12389821	+	1170	XP_027087045.1 uncharacterized protein LOC113708678 [Coffea arabica]_x0001_CDP19293.1 unnamed protein product [Coffea canephora]	Translocation protein SEC62 OS=Coffea canephora OX=49390 GN=GSCOC_T00011258001 PE=3 SV=1	0	13.0314	11.5891	9.60809	11.2861	13.2375	12.2184	11.9591	13.3991	11.7914	16.1937	12.679	14.6375	15.6258	15.0249	15.6627	17.1596	16.1462	13.619	16.7606	15.961	15.3617	18.9764	14.3411	16.068	18.6364	16.8885	14.9618	17.3546	21.1209	19.9533	15.997	18.6272	14.7721	14.5152	15.1281	15.2064	16.8432	16.1055	16.8186	18.6259	11.4558	14.3069	14.9105	11.4567	15.6924	14.1223	15.4152	14.5041
AC08g016710.3	AC1.0ch08	12384144	12389821	+	1170	XP_027087045.1 uncharacterized protein LOC113708678 [Coffea arabica]_x0001_CDP19293.1 unnamed protein product [Coffea canephora]	Translocation protein SEC62 OS=Coffea canephora OX=49390 GN=GSCOC_T00011258001 PE=3 SV=1	0	13.8893	9.51243	11.2791	12.5401	12.427	11.6388	14.8094	10.6142	13.2167	13.66	12.9477	13.609	14.6897	16.7189	16.8176	16.3825	13.0443	15.836	16.4577	13.6809	17.1461	16.8488	13.2492	16.9445	17.6658	16.8141	20.6278	18.647	17.7955	16.8293	16.2879	18.6272	15.2525	14.1497	16.053	11.1876	16.7863	16.2955	17.3749	19.7852	13.2458	13.4509	11.7154	11.8147	14.706	16.2559	13.5434	10.6458
AC08g016710.4	AC1.0ch08	12384144	12390031	+	1170	XP_027087045.1 uncharacterized protein LOC113708678 [Coffea arabica]_x0001_CDP19293.1 unnamed protein product [Coffea canephora]	Translocation protein SEC62 OS=Coffea canephora OX=49390 GN=GSCOC_T00011258001 PE=3 SV=1	0	11.1115	11.3881	11.5774	11.9758	12.4811	13.5223	9.97622	12.4532	12.828	12.2279	14.7206	13.1342	14.6897	18.4865	15.9514	17.6776	13.6806	12.2729	15.2461	14.7753	14.6634	16.1012	13.5404	17.0906	15.4009	22.0964	16.4669	17.3546	18.2449	19.4495	15.9243	14.5631	16.4535	15.7683	14.5996	15.9668	15.5344	17.5307	17.2038	19.3987	11.0978	10.7608	12.8624	14.4104	16.4098	13.4111	17.0669	14.3612
AC08g016730.1	AC1.0ch08	12390488	12392663	-	894	KAI5673644.1 hypothetical protein M9H77_14008 [Catharanthus roseus]	Nuclear transcription factor Y subunit OS=Davidia involucrata OX=16924 GN=Din_000941 PE=3 SV=1	0	5.71913	6.02901	5.66937	7.90026	5.295	5.79527	7.06391	7.51398	8.29286	7.71128	8.43478	8.14955	9.00106	8.76453	11.1155	7.77037	16.6235	19.1616	19.0829	16.1434	15.3617	18.5164	17.5442	18.9165	12.5537	12.499	12.9256	16.5238	16.8069	12.6976	15.7062	9.76519	8.34686	5.90005	7.7292	9.01525	9.55964	7.45887	10.2281	8.88787	11.0978	10.2716	10.1588	10.3826	11.2089	12.0903	14.8647	9.78846
AC08g016740.1	AC1.0ch08	12392732	12396336	-	999	KAI5673643.1 hypothetical protein M9H77_14007 [Catharanthus roseus]	Nuclear transcription factor Y subunit OS=Coffea arabica OX=13443 GN=LOC113691361 PE=3 SV=1	0	4.53445	4.68923	3.87904	4.13823	4.70066	3.47716	5.39088	3.57308	6.09007	5.12249	5.96344	3.95609	6.12072	6.03943	5.84644	4.79173	10.34	10.6893	11.1064	11.7655	11.7928	10.0057	13.1036	13.0735	8.67112	8.10947	7.61371	8.12344	9.97628	8.96892	9.52549	6.88644	5.40444	5.58677	5.81342	4.88778	5.51955	4.79838	5.99136	4.94629	3.40094	6.60319	7.04564	5.90735	6.4563	8.43276	8.36827	7.50211
AC08g016870.1	AC1.0ch08	12674487	12675182	-	696	0	0	0	2.69616	2.94751	4.11775	3.00962	4.80873	3.62205	2.54053	2.7849	0.777456	0.550806	0.429798	0.158244	0.432051	0	0.144357	0.388518	0	0.475081	0	0.182412	0.387922	0.115009	0.145595	0.0730366	0.711808	1.71117	0.973847	0.923119	1.07852	0.201549	1.09071	1.63694	2.16178	2.71507	1.45335	2.17235	1.87779	1.94786	2.73891	2.39586	5.36991	1.9565	1.80237	3.66972	1.88309	2.43839	1.65163	1.64332
AC08g016880.1	AC1.0ch08	12677021	12682979	+	1188	KAI5673631.1 hypothetical protein M9H77_13995 [Catharanthus roseus]	CMP-sialic acid transporter 2 like OS=Actinidia chinensis var. chinensis OX=1590841 GN=CEY00_Acc07193 PE=3 SV=1	CMP-sialic acid transporter 2 OS=Oryza sativa subsp. indica OX=39946 GN=CSTLP2 PE=3 SV=1	11.9285	11.0532	10.2645	10.0321	8.80699	9.75538	10.41	10.1412	7.19147	6.77491	8.7034	7.12097	8.497	7.51246	7.57872	7.31709	3.81783	5.70097	6.5629	6.56682	7.99118	5.00287	6.77018	7.30366	6.85924	10.3414	8.58756	8.30807	7.45974	6.04646	7.4168	9.82164	11.2292	11.6435	10.702	12.0565	10.8115	10.4994	10.5277	10.279	7.33887	10.5162	10.0769	12.6202	8.42906	8.83916	8.6986	9.00253
AC08g016890.1	AC1.0ch08	12683777	12689979	-	1083	KAI5673630.1 hypothetical protein M9H77_13994 [Catharanthus roseus]	epithelial splicing regulatory protein 1-like OS=Coffea arabica OX=13443 GN=LOC113701637 PE=4 SV=1	RNA-binding protein sym-2 OS=Caenorhabditis elegans OX=6239 GN=sym-2 PE=2 SV=3	39.4211	46.2894	37.5372	42.8871	37.011	37.621	44.1185	39.2514	42.5657	49.4624	45.0213	50.4797	46.8055	48.1681	49.9474	45.1976	51.4612	44.8952	37.9639	46.8798	44.3782	45.8884	40.6211	40.9005	48.6618	63.0902	49.3121	52.6178	48.2636	41.2167	55.5533	46.0601	43.1755	39.995	40.3636	43.3383	39.0352	40.4775	50.7982	43.5119	36.3364	34.7279	35.8836	47.0798	37.0341	32.0039	44.2637	44.7268
AC08g016900.1	AC1.0ch08	12694114	12701585	-	2253	KAI5673627.1 hypothetical protein M9H77_13991 [Catharanthus roseus]	DH200=94 genomic scaffold, scaffold_283 OS=Coffea canephora OX=49390 GN=GSCOC_T00011849001 PE=4 SV=1	0	23.7752	23.6471	24.7662	21.5063	26.0968	25.2577	23.2985	21.2809	37.2531	39.2174	39.0041	34.1015	37.0844	39.0353	37.0997	34.9666	42.7915	41.1737	42.3055	52.2609	38.9473	35.2501	36.0348	40.5353	49.7618	51.0376	47.0988	36.6478	44.9382	37.1857	45.0098	40.2461	40.5333	41.9791	42.2794	36.1696	38.7507	37.4844	40.3561	37.87	11.8138	24.8231	28.756	19.1541	22.4177	22.7583	21.1409	25.2928
AC08g016910.1	AC1.0ch08	12708495	12713620	+	4017	KAI5673624.1 hypothetical protein M9H77_13988 [Catharanthus roseus]	ABC transporter B family member 11-like OS=Coffea arabica OX=13443 GN=LOC113692759 PE=4 SV=1	ABC transporter B family member 11 OS=Arabidopsis thaliana OX=3702 GN=ABCB11 PE=2 SV=1	0.490211	0.937846	1.0742	1.12861	0.324184	0.917585	0.743569	0.78818	5.89571	13.2193	10.6375	8.78253	10.1532	9.20644	8.87793	7.77037	0.477229	0.475081	0.90871	0.456029	0.620674	0.690051	1.16476	0.438219	711.679	461.421	481.7	801.452	970.036	373.873	237.337	431.249	0.780642	0.574341	0.462431	0.543087	0.625929	0.76014	0.556341	1.31386	0.178997	0.244563	0.901187	0.447526	0.448354	0.507998	0.550544	0.285795
AC08g016920.1	AC1.0ch08	12713666	12715632	-	1635	KAI5673615.1 hypothetical protein M9H77_13979 [Catharanthus roseus]	berberine bridge enzyme-like 21 isoform X2 OS=Coffea arabica OX=13443 GN=LOC113707773 PE=3 SV=1	Berberine bridge enzyme-like 21 OS=Arabidopsis thaliana OX=3702 GN=At4g20840 PE=2 SV=1	45.0586	39.8584	44.2807	48.2794	41.6036	41.9191	41.454	39.6717	55.4585	42.357	42.3351	57.9172	43.7812	42.1287	32.9133	55.0401	65.5394	74.1126	76.8364	73.0558	68.5845	94.192	87.7211	95.824	27.0487	32.3635	29.8351	40.7095	31.1871	31.4416	23.9228	32.3437	62.1511	63.5952	55.2935	61.5861	57.7561	88.6038	62.8237	92.6657	115.095	96.7245	84.5477	101.051	80.0761	85.4452	94.2531	114.461
AC08g016940.1	AC1.0ch08	12736921	12737882	+	798	KAI5673612.1 hypothetical protein M9H77_13976 [Catharanthus roseus]	Salicylic acid-binding protein 2 OS=Nicotiana attenuata OX=49451 GN=SABP2_1 PE=4 SV=1	Salicylic acid-binding protein 2 OS=Nicotiana tabacum OX=4097 GN=SABP2 PE=1 SV=1	3.75829	4.68923	5.96776	6.83435	7.13204	5.26404	2.85035	4.99181	1.74928	0.660967	0.698421	0.949462	1.00812	1.69399	0.43307	1.29506	0.159076	0.316721	0.201935	0	0.465506	0	0.0727976	0.146073	113.372	104.53	112.789	137.545	180.022	125.263	73.8044	170.806	3.00247	2.66285	2.44428	4.01884	1.87779	4.46582	1.71182	2.24129	3.57994	6.11406	4.91556	5.19131	4.66288	2.64159	3.52348	2.21491
AC08g016970.1	AC1.0ch08	12749699	12753800	-	1062	KAI5675167.1 hypothetical protein M9H77_06117 [Catharanthus roseus]	probable 2-oxoglutarate-dependent dioxygenase AOP1 OS=Coffea arabica OX=13443 GN=LOC113689132 PE=3 SV=1	Probable 2-oxoglutarate-dependent dioxygenase AOP1.2 OS=Arabidopsis thaliana OX=3702 GN=AOP1.2 PE=2 SV=1	0	0	0	0	0	0	0	0	0	0	0	0	0	0	0	0	0.159076	0	0	0	0	0	0	0.21911	156.598	129.528	130.23	212.133	202.581	133.828	85.0023	124.859	4.14341	2.97613	3.17095	3.04129	1.36566	3.13558	1.58343	5.48729	0	0	0.163852	0	0	0	0	0.0714486
AC08g016980.1	AC1.0ch08	12750957	12752043	+	936	KAI5675167.1 hypothetical protein M9H77_06117 [Catharanthus roseus]	2-oxoglutarate-dependent dioxygenase OS=Solanum tuberosum OX=4113 GN=102587632 PE=3 SV=1	Probable 2-oxoglutarate-dependent dioxygenase AOP1.2 OS=Arabidopsis thaliana OX=3702 GN=AOP1.2 PE=2 SV=1	0	0	0	0	0	0.0965879	0	0.105091	0	0	0	0	0	0	0	0	0	0	0	0	0	0	0	0	7.70047	11.8294	17.7063	13.2006	6.92048	6.04646	11.1979	19.361	24.1398	6.94431	21.2718	28.0233	20.2573	12.5423	12.7102	22.2583	0	0	0	0	0	0	0	0
AC08g016990.1	AC1.0ch08	12793094	12793722	-	450	KAI5675167.1 hypothetical protein M9H77_06117 [Catharanthus roseus]	Fe2OG dioxygenase domain-containing protein OS=Kingdonia uniflora OX=39325 GN=GIB67_030664 PE=3 SV=1	Probable 2-oxoglutarate-dependent dioxygenase AOP1.2 OS=Arabidopsis thaliana OX=3702 GN=AOP1.2 PE=2 SV=1	1.79744	1.00483	1.49194	0.940507	1.67495	1.88346	0.991426	1.89163	4.66473	4.46153	4.3517	4.66819	6.12072	5.37656	3.68109	6.15154	22.5093	27.7131	33.1174	14.9577	24.5166	16.6762	18.8546	25.2707	2.20013	8.25827	3.80686	2.40011	2.51654	4.93795	5.23539	9.31362	286.976	185.408	191.777	177.807	181.633	210.274	225.061	337.121	8.94984	12.1058	13.0262	5.1018	17.9342	10.3632	10.5704	8.78818
AC08g017000.1	AC1.0ch08	12793757	12811310	-	2091	KAF4399720.1 hypothetical protein G4B88_022803 [Cannabis sativa]	Fe2OG dioxygenase domain-containing protein OS=Cannabis sativa OX=3483 GN=G4B88_022803 PE=4 SV=1	Probable 2-oxoglutarate-dependent dioxygenase AOP1.2 OS=Arabidopsis thaliana OX=3702 GN=AOP1.2 PE=2 SV=1	29.5761	27.7334	33.8969	31.601	31.9321	27.7207	29.1231	29.005	22.9997	26.4387	22.3495	25.2399	35.1401	26.0727	17.7559	32.3765	87.0943	84.802	91.5777	66.489	86.1186	85.1638	90.4874	107.656	3.10607	8.40706	4.95777	2.67704	4.85332	8.06195	5.3081	8.9185	291.54	211.358	207.631	229.943	219.872	235.928	252.407	322.668	223.925	129.496	118.137	103.826	147.957	119.989	135.104	61.946
AC08g017010.1	AC1.0ch08	12835666	12837305	-	918	0	0	0	0.245106	0	0.298388	0.250802	0	0.386351	0.123928	0.0525453	0	0	0	0	0	0	0	0	0	0	0	0	0	0	0	0	1.35891	0.669589	0.885315	0.369247	0.808887	1.41084	0.58171	1.18537	0	0.0522128	0	0	0.113805	0.0475088	0.128386	0.0772858	0	0	0.655408	0.179011	0	0.304799	0	0.357243
AC08g017020.1	AC1.0ch08	12839471	12849368	+	1656	KAF4387838.1 hypothetical protein G4B88_004165 [Cannabis sativa]	Fe2OG dioxygenase domain-containing protein OS=Cannabis sativa OX=3483 GN=G4B88_004165 PE=4 SV=1	Probable 2-oxoglutarate-dependent dioxygenase AOP1.2 OS=Arabidopsis thaliana OX=3702 GN=AOP1.2 PE=2 SV=1	33.5386	30.8149	23.3339	33.4821	31.3378	25.9821	19.5807	27.6388	12.5041	9.96959	10.4226	12.5804	12.8895	9.05914	17.6115	10.1015	6.44259	5.93851	6.26	4.01305	5.58607	7.53306	6.77018	8.76439	363.281	333.753	321.989	338.785	429.969	707.94	295.145	290.021	29.0038	26.2631	33.9556	30.087	56.675	23.2793	25.0353	18.8577	10.3818	13.3287	15.8937	15.2159	18.2929	25.6031	13.3232	10.0028
AC08g017030.1	AC1.0ch08	12844032	12846105	-	1251	0	0	0	0.817019	0.200967	1.01452	2.50802	0.86449	0.434645	1.11535	1.89163	0.129576	0	0	0	0	0	0	0	0	0	0	0	0	0	0	0	0	0.371994	0	0	0.0898764	0	0.145427	0.225785	0	0.313277	0	0	0	0	0.0427954	0	1.07398	0	0.40963	1.07406	0.807038	1.016	0.660653	0
AC08g017040.1	AC1.0ch08	12853321	12854354	+	831	XP_027172751.1 polyneuridine-aldehyde esterase-like [Coffea eugenioides]	Polyneuridine-aldehyde esterase OS=Rauvolfia yunnanensis OX=1217299 GN=pnae PE=2 SV=1	Polyneuridine-aldehyde esterase OS=Rauvolfia serpentina OX=4060 GN=PNAE PE=1 SV=1	11.1932	4.01934	6.50485	6.20735	8.10459	8.16168	6.19641	129.945	1248.01	1000.54	1793.55	1410.9	1234.3	812.303	1615.21	1213.08	0.715843	0.633441	0.504839	0.820852	1.39652	1.3226	1.38315	6.20811	2.45897	2.38076	2.12476	3.1386	1.8874	4.83717	7.34408	10.4425	0.780642	1.40975	2.24609	1.30341	2.44681	3.75319	0.855909	7.72858	5.36991	2.69019	3.27704	2.68516	5.46992	4.47038	3.63359	3.64388
AC08g017050.1	AC1.0ch08	12854616	12857432	-	2817	KAI5673589.1 hypothetical protein M9H77_13953 [Catharanthus roseus]	pentatricopeptide repeat-containing protein At4g21065-like OS=Coffea arabica OX=13443 GN=LOC113738173 PE=3 SV=1	Pentatricopeptide repeat-containing protein At4g13650 OS=Arabidopsis thaliana OX=3702 GN=PCMP-H42 PE=2 SV=2	3.75829	2.88053	4.71453	3.07232	3.07975	4.0084	2.35464	4.36126	2.78588	3.85564	3.49211	5.0638	4.39252	3.24067	3.17585	4.14419	4.93136	5.85933	5.45226	5.92837	5.04298	5.75043	8.29893	8.61832	2.006	2.38076	2.30182	3.04629	3.32543	2.92246	2.90855	2.37074	3.36276	5.90005	4.95462	4.77917	4.3246	4.79838	5.17825	6.33744	3.22194	4.52441	4.42401	1.96912	4.48354	3.35279	3.85381	5.64444
AC08g017060.1	AC1.0ch08	12857770	12860597	-	1503	KAI5673588.1 hypothetical protein M9H77_13952 [Catharanthus roseus]	Protein DETOXIFICATION OS=Nyssa sinensis OX=561372 GN=F0562_001235 PE=3 SV=1	Protein DETOXIFICATION 42 OS=Arabidopsis thaliana OX=3702 GN=DTX42 PE=2 SV=2	72.0202	52.7873	37.1791	38.6862	53.1121	28.7349	44.986	42.299	83.6413	72.1005	105.086	98.5858	68.3361	59.2158	86.0366	77.2504	24.975	25.6544	27.2613	37.668	31.1113	23.8068	31.303	19.2817	34.3609	29.1643	32.9337	51.9716	45.2977	39.9067	32.4303	28.7876	32.3066	28.1949	26.2264	29.4353	27.484	23.3743	27.6886	29.9096	16.1097	23.8448	13.1082	13.8733	14.168	13.2079	18.168	14.7184
AC08g017070.1	AC1.0ch08	12863504	12867173	-	1722	KAI5673587.1 hypothetical protein M9H77_13951 [Catharanthus roseus]	Uncharacterized protein OS=Camellia sinensis OX=4442 GN=HYC85_032154 PE=3 SV=1	Dicarboxylate transporter 1, chloroplastic OS=Arabidopsis thaliana OX=3702 GN=DIT1 PE=1 SV=1	49.9607	54.2611	55.2017	46.8373	54.5169	55.0551	52.1738	49.813	77.8104	81.7396	86.5505	75.957	75.1769	83.8155	66.9093	76.9266	110.081	134.21	93.9	109.447	107.144	111.903	96.9664	81.0706	59.7919	49.7728	54.9781	55.0179	43.7698	76.6893	46.3186	36.6336	60.2295	60.2536	75.5744	54.6346	68.4538	56.8205	60.9407	59.6646	72.6727	116.534	96.5908	136.048	89.5812	68.8845	66.836	108.959
AC08g017090.1	AC1.0ch08	12871106	12872312	-	1083	KAI5674971.1 hypothetical protein M9H77_05921 [Catharanthus roseus]	zinc transporter 6, chloroplastic-like OS=Coffea arabica OX=13443 GN=LOC113711409 PE=3 SV=1	Zinc transporter 6, chloroplastic OS=Arabidopsis thaliana OX=3702 GN=ZIP6 PE=3 SV=1	31.4961	27.2645	24.5872	27.2747	28.9604	25.3543	28.1317	27.5863	81.7624	81.2989	79.7275	82.0494	61.8553	68.1277	85.2426	63.3932	45.4958	44.0242	38.1658	42.4107	37.7836	45.0833	43.0234	48.5693	29.3135	28.0483	21.6017	34.1554	26.2439	18.3409	21.0143	27.0377	19.0957	22.3993	19.9506	22.5924	17.0139	22.9467	22.382	26.1226	47.6132	26.7796	24.1682	23.7189	26.7219	27.8383	34.4641	34.0095
AC08g017100.1	AC1.0ch08	12880654	12881933	-	1191	KAA8549436.1 hypothetical protein F0562_001091 [Nyssa sinensis]	Putative N-acetyltransferase HLS1-like (Fragment) OS=Davidia involucrata OX=16924 GN=Din_029946 PE=4 SV=1	Probable N-acetyltransferase HLS1-like OS=Arabidopsis thaliana OX=3702 GN=At2g23060 PE=2 SV=1	2.04255	0.535912	0.716131	1.75561	1.29673	0.917585	1.11535	1.10345	7.77456	6.00378	5.90972	8.30779	8.78504	9.13279	10.3937	11.7203	6.6812	10.1351	5.85613	1.18567	3.64646	2.99022	6.47899	4.01701	3.88259	6.47269	2.39035	1.93855	2.96592	1.00774	7.63494	5.64462	5.40444	7.36201	3.96369	9.66695	7.22663	8.97915	9.54338	13.4477	3.75893	2.81247	2.45778	0.984558	4.12486	3.25119	3.85381	2.21491
AC08g017110.1	AC1.0ch08	12887670	12889012	-	564	KAI5674964.1 hypothetical protein M9H77_05914 [Catharanthus roseus]	SAGA-associated factor 11 OS=Nyssa sinensis OX=561372 GN=F0562_001090 PE=3 SV=1	SAGA-associated factor 11 OS=Arabidopsis thaliana OX=3702 GN=SGF11 PE=1 SV=1	7.92508	8.5076	9.48873	10.0321	8.75296	8.30656	10.348	9.40561	8.48722	7.82144	8.32733	8.14955	8.20897	9.2801	9.311	8.61216	15.3509	16.1528	14.3374	16.1434	16.2927	12.4784	15.4331	15.2646	4.91795	7.21668	7.08252	7.10801	7.19011	5.94569	7.92579	6.7171	9.18755	8.66733	8.65406	9.23248	6.99902	8.64659	9.97134	11.8247	8.23386	9.7825	10.9781	11.5462	13.2713	8.94076	13.4333	11.9319
AC08g017120.1	AC1.0ch08	12890785	12895378	-	993	KAI5674963.1 hypothetical protein M9H77_05913 [Catharanthus roseus]	Probable phytol kinase 3, chloroplastic OS=Olea europaea subsp. europaea OX=158383 GN=OLEA9_A046974 PE=3 SV=1	Probable phytol kinase 2, chloroplastic OS=Oryza sativa subsp. japonica OX=39947 GN=Os01g0832000 PE=2 SV=3	31.6186	38.7196	30.9727	31.8518	29.5548	33.4677	33.8324	28.0592	47.1009	52.0511	48.7283	44.0709	42.197	43.2335	37.8214	39.5641	14.3169	16.3903	18.9819	10.9447	13.6548	17.3088	10.1189	15.1916	26.7899	27.0068	26.8251	25.4781	22.559	26.2013	20.4325	23.9896	17.7746	20.8851	19.29	13.6858	16.388	18.5284	18.7444	20.1716	26.6705	19.3204	20.9731	18.7066	22.5971	23.7743	15.7456	17.2906
AC08g017140.1	AC1.0ch08	12899125	12900995	-	1053	XP_027174711.1 uncharacterized protein LOC113774362 [Coffea eugenioides]	uncharacterized protein LOC113711467 isoform X2 OS=Coffea arabica OX=13443 GN=LOC113711467 PE=4 SV=1	Myb family transcription factor MOF1 OS=Oryza sativa subsp. japonica OX=39947 GN=MOF1 PE=1 SV=1	0.0817019	0.334945	0	0.125401	0	0	0.123928	0.525453	1.1014	1.04653	1.71919	0.949462	2.73632	0.589212	1.44357	1.68358	0.0795381	0.15836	0	0.364823	0	0.115009	0	0.584293	38.5023	32.2147	24.4347	33.3246	39.0962	23.8835	31.4123	19.1353	0.120099	0	0.132123	0.217235	0.113805	0	0	0	0.357994	0.244563	0.245778	0	0.0896709	0	0	0
AC08g017140.2	AC1.0ch08	12899125	12900995	-	1071	XP_027090439.1 uncharacterized protein LOC113711467 isoform X2 [Coffea arabica]	uncharacterized protein LOC113711467 isoform X1 OS=Coffea arabica OX=13443 GN=LOC113711467 PE=4 SV=1	Myb family transcription factor MOF1 OS=Oryza sativa subsp. japonica OX=39947 GN=MOF1 PE=1 SV=1	0	0.133978	0	0.125401	0.108061	0	0	0.420363	1.42534	1.21177	0.483522	1.26595	1.6562	0.515561	0.288713	0.971296	0.159076	0	0	0	0	0	0	0.146073	26.2722	22.6916	21.6902	21.8779	25.0755	17.8371	23.9955	17.8934	0	0.0522128	0.132123	0	0	0	0.0855909	0	0	0.122281	0.163852	0	0	0.507998	0.220218	0.142897
AC08g017140.3	AC1.0ch08	12899125	12900995	-	1059	XP_027174711.1 uncharacterized protein LOC113774362 [Coffea eugenioides]	uncharacterized protein LOC113711467 isoform X1 OS=Coffea arabica OX=13443 GN=LOC113711467 PE=4 SV=1	Myb family transcription factor MOF1 OS=Oryza sativa subsp. japonica OX=39947 GN=MOF1 PE=1 SV=1	0	0.133978	0.358065	0.250802	0	0	0	0.315272	0.777456	0.93637	0.805871	0.553853	1.44017	0.95747	1.22703	0.971296	0	0	0	0.364823	0	0	0.145595	0.584293	29.3783	25.8164	16.1127	26.4012	29.7491	20.8603	29.1582	18.1192	0	0.104426	0	0	0.113805	0	0	0	0.715987	0	0.40963	0	0.179342	0	0.440435	0.285795
AC08g017140.4	AC1.0ch08	12899125	12900995	-	1077	XP_027174711.1 uncharacterized protein LOC113774362 [Coffea eugenioides]	uncharacterized protein LOC113711467 isoform X1 OS=Coffea arabica OX=13443 GN=LOC113711467 PE=4 SV=1	Myb family transcription factor MOF1 OS=Oryza sativa subsp. japonica OX=39947 GN=MOF1 PE=1 SV=1	0.408509	0.133978	0	0	0.108061	0	0	0.157636	0.777456	0.440645	1.18194	1.10771	1.80021	0.147303	0.577427	0.64753	0	0	0	0	0	0.115009	0	0	20.513	19.4925	17.8834	19.6624	24.4464	15.0154	17.6694	10.7812	0	0	0	0.217235	0	0	0	0	0.357994	0	0.327704	0.179011	0.358683	0.203199	0	0.142897
AC08g017150.1	AC1.0ch08	12909040	12911284	+	1506	KAI5674960.1 hypothetical protein M9H77_05910 [Catharanthus roseus]	Pentatricopeptide repeat-containing protein OS=Davidia involucrata OX=16924 GN=Din_036255 PE=4 SV=1	Pentatricopeptide repeat-containing protein At2g30100, chloroplastic OS=Arabidopsis thaliana OX=3702 GN=At2g30100 PE=2 SV=2	26.1854	21.9724	20.7081	21.2555	20.9099	20.042	24.2899	23.1725	45.8699	50.7292	47.2778	44.0709	44.3572	49.8621	47.9264	38.7223	140.862	136.269	107.228	146.203	113.816	98.2173	97.9856	102.835	31.5784	28.9411	21.9558	34.4323	34.153	25.4959	28.5038	38.327	25.4009	26.2631	26.887	23.0269	23.6715	28.4102	32.0538	35.5515	63.5439	54.1706	58.5771	51.018	53.8922	53.6446	64.3035	78.9507
AC08g017160.1	AC1.0ch08	12920237	12923944	+	2961	KAI5674959.1 hypothetical protein M9H77_05909 [Catharanthus roseus]	ethylene-overproduction protein 1-like OS=Coffea arabica OX=13443 GN=LOC113711480 PE=4 SV=1	Ethylene-overproduction protein 1 OS=Arabidopsis thaliana OX=3702 GN=ETO1 PE=1 SV=2	35.0092	38.5187	39.0888	38.7489	33.6611	37.3795	37.2404	38.4106	32.5884	37.9505	44.9139	42.5676	40.3248	43.0125	39.1928	38.5928	41.7575	36.4229	34.0261	36.2087	38.0163	33.4675	32.9773	32.7204	38.5023	32.5867	36.0323	33.2323	35.6809	39.9067	38.4655	47.1326	50.1412	59.3138	53.0474	52.4622	56.675	63.4242	59.9992	53.6363	20.4056	48.1788	44.1581	41.1724	45.3735	45.923	40.7403	47.7277
AC08g017170.1	AC1.0ch08	12923999	12924784	+	393	0	0	0	3.22722	3.28246	3.34194	3.69933	4.32245	3.1874	3.84178	3.04763	5.24783	3.74548	3.16976	3.87697	3.60042	4.34544	2.81495	3.49666	3.81783	2.29623	2.8271	3.37461	2.4827	2.87521	2.40232	2.33717	2.78252	2.90155	3.18714	4.80022	3.23555	4.93795	3.27212	4.5157	4.92405	7.7275	5.81342	7.38598	5.29194	6.65123	6.76168	6.56929	3.57994	2.81247	3.27704	6.98141	2.86947	2.74319	3.52348	4.92996
AC08g017180.1	AC1.0ch08	12924168	12924791	-	186	0	0	0	1.42978	1.07182	1.01452	1.56751	1.4048	1.40052	0.929462	1.156	1.16618	1.04653	1.55802	0.791219	0.93611	1.39938	1.51574	1.29506	1.11353	0.395901	1.11064	0.456029	0.698259	0.920068	0.727976	0.292146	0.452969	0.743988	0.442658	1.75393	1.43802	1.51162	0.727137	0.846693	1.50123	1.87966	1.25517	1.73788	1.82088	2.13789	1.8402	1.39114	0.715987	0.97825	1.06504	1.87961	0.448354	0.609597	1.54152	0.928832
AC08g017190.1	AC1.0ch08	12925025	12927485	-	1383	KAI5674958.1 hypothetical protein M9H77_05908 [Catharanthus roseus]	Protein kinase domain-containing protein OS=Coffea canephora OX=49390 GN=GSCOC_T00028468001 PE=4 SV=1	Inactive receptor-like serine/threonine-protein kinase At2g40270 OS=Arabidopsis thaliana OX=3702 GN=At2g40270 PE=2 SV=2	24.7148	22.1064	21.9017	20.7539	26.5831	23.5191	32.3453	16.6569	20.9913	18.3418	17.9978	24.7651	24.1949	24.0104	14.9409	18.9726	0	0.791802	0.201935	0.0912058	0.465506	1.15009	1.31036	1.31466	27.2428	26.5604	42.0525	32.2168	27.1427	31.6432	29.0855	39.851	46.238	41.9269	39.5709	58.0017	42.4493	46.4161	43.8653	29.8323	4.65392	5.50266	4.99749	6.7129	4.75256	3.14959	3.85381	5.50154
AC08g017200.1	AC1.0ch08	12927675	12929112	-	501	KAI5674958.1 hypothetical protein M9H77_05908 [Catharanthus roseus]	probable inactive receptor-like protein kinase At3g56050 OS=Coffea arabica OX=13443 GN=LOC113711488 PE=4 SV=1	Protein MALE DISCOVERER 2 OS=Arabidopsis thaliana OX=3702 GN=MDIS2 PE=1 SV=1	6.16849	3.6174	5.19195	3.76203	6.96995	4.49134	6.07248	3.67817	3.43376	3.74548	5.05012	6.25063	5.47265	3.82988	3.39238	4.01469	0	0.0791802	0.201935	0	0	0	0.0727976	0.146073	5.30621	5.28231	7.17105	5.07715	4.9432	6.55034	6.68966	7.78958	13.5111	9.3461	9.64498	14.5547	8.47849	10.642	9.02984	7.03301	0.357994	1.22281	0.327704	1.16357	0.717367	0.1016	0.660653	0.571589
AC08g017210.1	AC1.0ch08	12931954	12933514	-	837	KAI5674957.1 hypothetical protein M9H77_05907 [Catharanthus roseus]	Glutaredoxin domain-containing protein OS=Davidia involucrata OX=16924 GN=Din_032657 PE=4 SV=1	Uncharacterized protein At5g39865 OS=Arabidopsis thaliana OX=3702 GN=At5g39865 PE=2 SV=1	22.1821	19.1588	19.2759	20.5031	21.234	23.0845	19.8905	21.7538	15.0308	12.6685	15.2578	15.587	14.6177	14.2884	17.6115	14.958	18.4528	11.7187	15.0442	12.7688	10.9394	11.0983	11.866	9.20261	3.68846	4.46393	6.19721	4.52328	3.14567	3.82943	4.87182	5.41884	20.5369	17.9612	20.8094	19.6598	19.9159	17.8633	18.7016	17.7757	22.5536	16.7525	18.5972	19.2436	14.6164	14.4271	15.7456	15.933
AC08g017230.1	AC1.0ch08	12934676	12935124	+	312	0	0	0	1.87914	2.14365	1.43226	1.31671	1.2427	1.06247	1.79696	1.31363	1.1014	1.26685	0.590972	1.34507	0.93611	0.736516	1.22703	1.42457	0.87492	3.08803	1.81742	1.27688	1.0086	1.61012	2.03833	1.46073	0.905937	0.520791	1.6821	0.738495	1.43802	1.51162	0.727137	1.91917	1.44118	1.46196	1.18911	0.217235	0.910442	0.522596	1.24107	1.70029	3.57994	1.34509	1.8843	0.895053	0.896709	0.711197	1.98196	1.71477
AC08g017240.1	AC1.0ch08	12935555	12939744	+	1140	CAA2969373.1 LRR repeats and ubiquitin-like domain-containing At2g30105 [Olea europaea subsp. europaea]	LRR repeats and ubiquitin-like domain-containing At2g30105 OS=Olea europaea subsp. europaea OX=158383 GN=OLEA9_A066857 PE=4 SV=1	LRR repeats and ubiquitin-like domain-containing protein At2g30105 OS=Arabidopsis thaliana OX=3702 GN=At2g30105 PE=1 SV=1	52.7386	45.8874	46.8469	53.4835	45.5478	50.5638	49.8811	56.1709	31.2278	35.527	35.0822	28.4047	40.4688	41.2449	41.6469	41.0534	38.7351	33.4932	36.0455	38.9449	38.637	38.2403	33.2685	36.8104	39.6671	38.241	38.1571	47.0791	35.5012	36.9842	38.9745	36.9158	39.9328	36.3401	38.3818	39.6454	46.7739	38.007	40.8268	47.4535	42.9592	22.2552	25.8886	29.1787	27.8876	26.6191	31.9316	29.7941
AC08g017250.1	AC1.0ch08	12941059	12946806	-	3330	KAI5679744.1 hypothetical protein M9H77_00971 [Catharanthus roseus]	E1 ubiquitin-activating enzyme OS=Coffea canephora OX=49390 GN=GSCOC_T00028473001 PE=3 SV=1	Ubiquitin-activating enzyme E1 1 OS=Arabidopsis thaliana OX=3702 GN=UBA1 PE=1 SV=1	363.206	358.927	362.899	366.672	378.701	372.781	362.8	370.077	507.938	513.076	498.888	492.929	509.964	527.64	481.646	468.294	463.787	438.896	406.698	444.811	418.335	403.507	368.137	381.032	438.603	397.066	441.595	371.74	391.322	442.198	429.665	435.539	524.651	511.738	571.631	492.146	580.293	484.162	537.168	441.997	168.615	248.598	271.421	279.525	264.35	268.223	264.481	305.3
AC08g017260.1	AC1.0ch08	12949946	12953044	-	1782	KAI5679746.1 hypothetical protein M9H77_00973 [Catharanthus roseus]	E1 ubiquitin-activating enzyme OS=Nyssa sinensis OX=561372 GN=F0562_021539 PE=3 SV=1	Serine/threonine-protein kinase STY8 OS=Arabidopsis thaliana OX=3702 GN=STY8 PE=1 SV=2	18.3012	18.355	18.6194	17.9323	15.4528	19.559	16.6683	15.606	1.36055	0.99145	1.23567	1.18683	1.80021	0.441909	1.0105	2.26636	0.318153	0.237541	0	0.182412	0.310337	0.345026	0.218393	0.584293	2.78252	3.27355	5.13483	2.12317	1.61777	1.41084	3.05398	5.36239	9.66795	9.55495	11.2965	8.90663	9.55964	8.124	5.73459	7.96044	8.41285	5.50266	6.71794	11.0987	4.75256	4.97838	3.30326	3.71533
AC08g017270.1	AC1.0ch08	12954025	12962860	+	2874	KAI5679747.1 hypothetical protein M9H77_00974 [Catharanthus roseus]	Rab3 GTPase-activating protein catalytic subunit OS=Coffea arabica OX=13443 GN=LOC113711564 PE=3 SV=1	Rab3 GTPase-activating protein catalytic subunit OS=Xenopus laevis OX=8355 GN=rab3gap1 PE=2 SV=1	43.5471	46.2224	43.3259	41.0688	40.7931	44.3821	45.9774	40.6175	36.4108	40.5393	37.0701	39.5609	38.8846	43.1598	41.286	38.5281	36.0308	30.2468	28.4729	35.1142	28.551	30.6498	27.4447	27.2426	54.0974	46.0528	50.3744	51.4177	42.2419	38.7981	53.4446	44.1409	49.3005	47.2004	48.5552	41.166	47.3999	51.5945	42.4103	45.1349	18.0787	21.6438	28.2645	24.972	29.7707	27.9399	27.307	23.4352
AC08g017280.1	AC1.0ch08	12977004	12978122	+	684	KMT05401.1 hypothetical protein BVRB_7g175310 [Beta vulgaris subsp. vulgaris]	protein LIGHT-DEPENDENT SHORT HYPOCOTYLS 6-like OS=Coffea arabica OX=13443 GN=LOC113711610 PE=3 SV=1	Protein LIGHT-DEPENDENT SHORT HYPOCOTYLS 6 OS=Arabidopsis thaliana OX=3702 GN=LSH6 PE=1 SV=1	10.6212	11.1872	9.48873	12.4774	8.6449	9.27244	7.18784	9.82597	8.42244	7.3808	8.11243	8.14955	7.20085	6.18673	6.71258	7.4466	1.51122	1.02934	0.403871	0.547235	1.4741	1.66762	0.436786	2.33717	17.3422	12.2014	13.4568	18.2777	17.436	11.8914	13.8883	18.9659	9.66795	9.50274	6.67222	11.9479	6.6007	8.40905	7.14684	11.7474	1.07398	2.07878	1.63852	2.50615	2.1521	1.82879	1.43141	2.00056
AC08g017290.1	AC1.0ch08	12984206	12987421	-	861	XP_019076222.1 PREDICTED: gamma-interferon-inducible lysosomal thiol reductase isoform X3 [Vitis vinifera]	Putative gamma-interferon-inducible lysosomal thiol reductase isoform X2 OS=Davidia involucrata OX=16924 GN=Din_021942 PE=3 SV=1	Gamma-interferon-responsive lysosomal thiol protein OS=Arabidopsis thaliana OX=3702 GN=GILT PE=2 SV=1	64.1768	53.5912	45.5937	51.5398	55.8677	53.2682	52.6695	56.8015	98.4129	95.2894	104.978	115.914	93.8991	85.4358	122.198	103.67	87.4124	109.189	106.925	94.6716	103.11	84.7038	125.212	140.815	35.1374	31.6195	28.4186	36.5555	32.5352	29.2246	33.1574	34.9402	39.4524	45.9995	40.4957	48.552	40.5147	44.3732	44.6356	69.0162	143.913	109.075	92.9041	87.7152	104.556	91.0332	119.688	93.7406
AC08g017300.1	AC1.0ch08	12987761	12988276	-	375	KAI5679749.1 hypothetical protein M9H77_00976 [Catharanthus roseus]	Putative gamma interferon inducible lysosomal thiol reductase GILT OS=Helianthus annuus OX=4232 GN=HannXRQ_Chr03g0064561 PE=3 SV=1	0	29.1267	27.0635	21.4839	29.3438	27.2855	22.2152	24.5998	25.0116	46.8417	44.8907	50.7699	56.6512	49.1098	40.4347	55.866	50.3131	42.6324	50.4378	50.4839	51.6225	48.1799	43.4732	55.8358	65.4408	17.7952	15.2518	16.0242	18.1854	16.1777	19.0464	18.033	19.4739	22.3984	19.5798	20.0827	23.1355	21.2816	22.8517	24.3934	27.5137	49.4031	59.551	48.9918	43.9471	53.4438	47.5486	57.0364	52.9434
AC08g017310.1	AC1.0ch08	12988798	12990212	-	984	KAI5679750.1 hypothetical protein M9H77_00977 [Catharanthus roseus]	NAD-dependent epimerase/dehydratase domain-containing protein OS=Coffea canephora OX=49390 GN=GSCOC_T00028479001 PE=4 SV=1	Cinnamoyl-CoA reductase 1 OS=Petunia hybrida OX=4102 GN=CCR1 PE=1 SV=1	23.571	18.6899	18.3807	20.2523	19.1809	17.579	20.4482	26.1676	107.159	95.1242	135.064	136.09	93.395	77.776	133.241	99.4607	36.9057	42.2822	33.9252	57.186	49.7315	60.6095	77.0927	69.2387	2.006	2.15756	3.0986	4.80022	4.9432	4.7364	3.63568	3.16099	26.3617	32.1109	26.821	24.2217	24.4681	26.6999	37.66	49.4629	37.5893	30.8149	39.6522	33.7435	37.7514	45.6182	57.3667	53.3721
AC08g017320.1	AC1.0ch08	12990768	12992737	-	981	KAI5679750.1 hypothetical protein M9H77_00977 [Catharanthus roseus]	NAD-dependent epimerase/dehydratase domain-containing protein OS=Coffea canephora OX=49390 GN=GSCOC_T00028479001 PE=4 SV=1	Cinnamoyl-CoA reductase CAD2 OS=Medicago truncatula OX=3880 GN=CAD2 PE=1 SV=1	55.353	51.4475	59.7969	54.5494	54.8951	53.1233	50.067	54.0691	32.1996	29.0825	29.656	30.6993	29.8115	30.4181	32.4802	30.3044	15.8281	19.9534	19.4868	13.0424	18.2323	15.8137	18.4178	22.6413	24.4603	20.9805	23.6379	31.5707	26.4237	19.8526	24.1409	27.1506	45.4574	47.2526	47.8286	46.0538	41.5958	45.5134	49.5999	50.5449	51.9091	38.1518	37.686	44.3051	36.4064	37.3886	33.5832	30.7944
AC08g017330.1	AC1.0ch08	12993295	12995412	-	465	KAG5254001.1 mitochondrial import inner membrane translocase [Salix suchowensis]	Mitochondrial import inner membrane translocase subunit TIM22 OS=Populus davidiana OX=266767 PE=4 SV=1	Mitochondrial import inner membrane translocase subunit TIM22-1 OS=Arabidopsis thaliana OX=3702 GN=TIM22-1 PE=1 SV=1	3.83999	3.48343	4.41614	3.76203	4.10633	3.13911	3.46999	2.62727	4.01685	4.40645	5.05012	5.30116	4.75256	3.31432	4.83595	5.76302	2.86337	3.00885	3.63484	3.37461	4.03438	4.0828	4.58625	6.13507	2.91194	3.19915	3.71832	2.58473	3.23555	3.62788	3.7084	3.21743	3.54291	4.22924	3.17095	1.73788	4.49531	3.04056	4.10836	4.01886	2.68495	3.54616	5.32519	5.54933	5.55959	5.89277	2.5325	4.42981
AC08g017340.1	AC1.0ch08	12996129	12997861	+	795	KAI3447819.1 hypothetical protein Pfo_004484 [Paulownia fortunei]	40S ribosomal protein S4 OS=Olea europaea subsp. europaea OX=158383 GN=OLEA9_A096449 PE=3 SV=1	40S ribosomal protein S4 OS=Solanum tuberosum OX=4113 GN=RPS4 PE=2 SV=1	291.962	263.468	318.201	302.593	316.133	300.292	261.922	329.196	270.101	272.318	262.445	237.84	278.241	309.337	237.9	309.455	382.578	424.96	360.758	428.85	393.663	503.105	428.778	485.036	312.29	328.619	355.1	300.014	314.567	460.136	305.47	386.769	365.34	351.184	370.209	385.157	402.188	378.597	418.796	396.94	653.339	426.15	386.691	620.093	425.399	391.869	409.825	465.702
AC08g017350.1	AC1.0ch08	12998512	13000704	+	1473	KAI5679754.1 hypothetical protein M9H77_00981 [Catharanthus roseus]	glucan endo-1,3-beta-glucosidase 9-like OS=Coffea arabica OX=13443 GN=LOC113711663 PE=3 SV=1	Glucan endo-1,3-beta-glucosidase 9 OS=Arabidopsis thaliana OX=3702 GN=At5g58480 PE=2 SV=1	5.06552	3.21547	5.60969	4.32633	5.51112	5.65039	5.45284	5.14944	0.453516	0.330483	1.18194	0.949462	0.792093	0.95747	0.288713	2.13685	0.715843	0.475081	0.605806	0.729646	1.24135	0.80506	0.655178	1.53377	0.905937	1.93437	1.94769	1.01543	1.07852	1.10852	0.945278	2.42719	3.84316	3.34162	3.03883	3.14991	3.18655	2.94554	2.26816	3.01415	5.19091	2.32334	2.70356	5.99685	2.1521	1.1176	1.76174	3.85823
AC08g017360.1	AC1.0ch08	13012100	13015767	+	1476	CDP09239.1 unnamed protein product [Coffea canephora]	Glucan endo-1,3-beta-D-glucosidase OS=Coffea canephora OX=49390 GN=GSCOC_T00028481001 PE=3 SV=1	Transcription initiation factor TFIID subunit 15b OS=Arabidopsis thaliana OX=3702 GN=TAF15B PE=1 SV=1	76.8406	69.1996	67.9131	70.5381	69.9156	73.5517	68.4704	69.2547	90.8975	85.5952	100.841	81.5746	85.8341	86.1723	85.9644	83.3372	90.0372	71.183	69.9706	84.7302	73.0844	79.4134	56.3453	66.1711	69.8866	80.0531	74.0124	70.5263	89.8764	78.7048	68.4236	71.1787	74.4612	71.4794	71.2143	54.3087	74.5424	67.8425	71.6824	48.9992	45.4652	40.7197	53.3339	67.129	46.6288	49.987	49.2186	67.519
AC08g017370.1	AC1.0ch08	13017419	13031090	-	10566	0	0	0	91.2201	95.7272	101.571	94.1134	99.7405	91.4204	109.491	85.6489	81.7624	102.009	91.7618	104.283	98.1476	112.466	112.815	97.2591	94.1732	94.7787	92.5874	80.9907	97.7562	84.3013	94.3457	78.8065	107.612	90.6177	96.8535	76.7112	80.709	66.4103	82.2392	82.9759	118.898	122.178	148.837	114.591	136.851	129.414	128.13	101.167	27.5655	52.0918	80.7791	39.0243	69.1362	75.4885	46.0255	66.8759
AC08g017380.1	AC1.0ch08	13036650	13039326	+	750	KAI5679757.1 hypothetical protein M9H77_00984 [Catharanthus roseus]	Uncharacterized protein OS=Coffea canephora OX=49390 GN=GSCOC_T00028483001 PE=4 SV=1	Protein DOUBLE-STRAND BREAK FORMATION OS=Arabidopsis thaliana OX=3702 GN=DFO PE=1 SV=1	5.22892	7.50276	4.95324	3.88743	5.83531	5.5538	5.51481	5.62235	11.2731	8.04176	9.93907	7.75394	6.62478	12.0052	8.01179	9.25969	4.53367	6.17605	5.75516	7.29646	4.26714	4.54284	3.93107	6.06204	6.53569	7.73747	7.96784	7.93882	7.999	9.06969	7.34408	8.41048	8.28681	5.06464	5.68129	7.71184	5.06433	6.55621	4.7075	7.57401	2.50596	5.50266	2.70356	3.04318	2.95914	3.75918	1.87185	2.14346
AC08g017410.1	AC1.0ch08	13046801	13048351	+	1551	KAI5679760.1 hypothetical protein M9H77_00987 [Catharanthus roseus]	UDP-glycosyltransferase 87A1-like OS=Coffea arabica OX=13443 GN=LOC113711715 PE=4 SV=1	UDP-glycosyltransferase 87A2 OS=Arabidopsis thaliana OX=3702 GN=UGT87A2 PE=1 SV=1	5.55573	7.97169	5.25163	8.21376	7.18607	6.85774	8.17926	9.09034	21.3152	31.451	27.131	27.6926	20.3064	29.0924	23.9632	20.8505	21.2367	11.1644	19.1839	20.4301	19.2409	38.4704	22.3489	38.3442	17.2128	11.4574	20.6278	17.3546	16.717	13.2014	17.015	15.5227	1.92158	2.92392	3.96369	1.8465	1.76398	1.85284	2.61052	2.705	2.32696	3.42388	5.07941	3.75922	5.11124	10.9728	5.06501	14.7899
AC08g017420.1	AC1.0ch08	13048577	13050156	+	1413	KAI5679760.1 hypothetical protein M9H77_00987 [Catharanthus roseus]	UDP-glycosyltransferase 87A1 OS=Coffea arabica OX=13443 GN=LOC113731041 PE=4 SV=1	UDP-glycosyltransferase 87A2 OS=Arabidopsis thaliana OX=3702 GN=UGT87A2 PE=1 SV=1	53.8007	54.797	52.755	54.5494	55.1653	57.3732	57.6266	55.2777	93.1651	121.948	91.0097	79.9922	83.5299	107.016	77.303	66.1776	58.8582	73.7959	69.5668	71.5053	58.8089	71.4203	75.4183	71.941	36.7552	34.521	39.0424	50.2177	31.9061	34.1625	30.1762	41.6008	24.0798	31.7976	25.1694	25.3079	27.1425	29.4079	23.4947	31.4553	86.2765	65.1759	68.1625	69.7246	49.4983	60.6549	76.9661	74.5209
AC08g017430.1	AC1.0ch08	13050840	13053641	+	990	KAI5679761.1 hypothetical protein M9H77_00988 [Catharanthus roseus]	Putative Mitochondrial RNA-splicing protein MRS3 OS=Davidia involucrata OX=16924 GN=Din_037532 PE=3 SV=1	Mitoferrin OS=Dictyostelium discoideum OX=44689 GN=mcfF PE=3 SV=1	18.4238	18.8239	20.35	19.1236	16.9116	19.3176	17.226	17.7078	22.9997	23.1338	27.9369	21.7585	21.8906	26.3673	24.5406	25.0594	21.7139	23.3582	19.3858	21.9806	21.2581	23.0017	22.3489	24.3212	18.1835	15.2518	20.0081	19.3855	17.5259	15.2169	17.3059	15.9743	18.0148	17.9612	20.8094	22.5924	20.9402	16.533	18.9156	15.3799	18.0787	23.8448	22.12	21.1232	23.4041	17.0687	18.6084	22.0062
AC08g017440.1	AC1.0ch08	13054424	13056998	-	954	KAI5679762.1 hypothetical protein M9H77_00989 [Catharanthus roseus]	Protein phosphatase OS=Nyssa sinensis OX=561372 GN=F0562_021551 PE=3 SV=1	Probable protein phosphatase 2C 26 OS=Arabidopsis thaliana OX=3702 GN=At2g30170 PE=2 SV=2	7.88423	8.5076	7.81776	9.34237	8.96908	6.80945	7.86944	7.04107	6.93231	7.43588	8.21988	7.04184	6.55277	5.74482	6.20734	7.12284	28.9519	35.3144	32.1077	55.1795	42.9041	23.8643	42.6594	29.2146	0.711808	1.33918	0.619721	1.01543	0.719011	1.31007	0.290855	0.508016	6.96573	7.83193	8.72012	8.14631	7.51114	4.13326	8.68747	6.49201	69.6298	50.3799	45.9605	51.018	35.2406	23.5711	34.5742	31.3659
AC08g017460.1	AC1.0ch08	13058469	13059826	+	615	KAI5679763.1 hypothetical protein M9H77_00990 [Catharanthus roseus]	Uncharacterized protein OS=Capsicum chinense OX=80379 GN=BC332_08542 PE=4 SV=1	0	12.5821	11.857	11.2194	11.0353	12.427	12.5081	14.7475	11.4023	9.91256	9.30862	11.2285	8.62428	11.3053	10.4585	10.8267	11.2023	10.2604	9.10572	7.97645	11.0359	8.92219	10.6958	9.1725	10.7364	5.9533	6.54709	6.4628	7.7542	5.21283	5.74414	6.10795	5.58817	14.592	13.7842	12.7499	14.6634	13.8273	10.4994	12.3679	16.4619	22.1956	8.68197	9.17572	12.6202	11.7469	11.7855	11.0109	11.0031
AC08g017470.1	AC1.0ch08	13060150	13068099	-	2373	KAH0997608.1 hypothetical protein GBA52_021472 [Prunus armeniaca]	[acyl-carrier-protein] S-malonyltransferase OS=Carpinus fangiana OX=176857 GN=FH972_011772 PE=4 SV=1	Shewanella-like protein phosphatase 1 OS=Arabidopsis thaliana OX=3702 GN=SLP1 PE=1 SV=1	56.8236	61.6968	60.0953	64.895	56.9483	62.7821	62.3359	62.1086	68.6105	72.0454	61.0313	59.8952	60.0551	62.1619	59.1862	60.0908	135.374	139.753	121.666	163.714	146.79	94.192	112.982	103.566	19.1541	18.4509	23.6379	20.8625	23.1881	22.1704	19.56	22.014	43.4157	50.0199	48.291	40.4057	41.0268	48.1264	45.406	49.3083	189.916	146.248	129.935	159.051	111.73	88.6964	101.19	119.819
AC08g017480.1	AC1.0ch08	13075687	13077846	+	429	0	0	0	16.2178	24.6519	18.9178	18.8101	21.8824	29.7008	27.5121	25.2218	28.8954	25.3921	19.6095	20.097	25.8511	21.8745	20.0656	28.6208	0	0	0	0	0.0775843	0	0	0	0.0647098	0.148798	0.0885315	0	0	0	0.145427	0.0564462	3.78311	4.38588	2.84065	1.73788	1.25186	3.84821	1.19827	1.93214	1.43197	0.733688	0.573482	0.626537	0.986379	0.507998	1.98196	0.428692
AC08g017490.1	AC1.0ch08	13078793	13081368	+	2121	KAI5679767.1 hypothetical protein M9H77_00994 [Catharanthus roseus]	cation/H(+) antiporter 24-like OS=Coffea arabica OX=13443 GN=LOC113711757 PE=4 SV=1	Cation/H(+) antiporter 15 OS=Arabidopsis thaliana OX=3702 GN=CHX15 PE=2 SV=1	1.34808	0.736879	0.47742	1.00321	1.35077	1.98005	1.85892	1.734	2.39716	3.02943	3.49211	1.58244	3.52842	2.35685	4.83595	3.43191	0	0	0	0	0	0	0	0	0	0.0743988	0	0	0	0.100774	0.290855	0.112892	0	0	0	0	0	0	0	0	0.536991	0	0.327704	0.179011	0.358683	0.1016	0.440435	0.142897
AC08g017500.1	AC1.0ch08	13081884	13090108	-	3120	KAI5679768.1 hypothetical protein M9H77_00995 [Catharanthus roseus]	Laccase OS=Mikania micrantha OX=192012 GN=E3N88_11169 PE=3 SV=1	Laccase-3 OS=Arabidopsis thaliana OX=3702 GN=LAC3 PE=2 SV=2	7.10806	7.43578	5.49034	6.01925	6.42964	5.79527	8.30319	6.62071	7.58019	3.80056	6.98421	3.87697	9.2891	4.05084	4.11416	9.97197	0.636305	1.66278	1.41355	1.73291	1.39652	2.24267	3.27589	3.06754	34.3609	43.2257	44.6199	40.5249	44.8483	36.8834	71.7684	93.87	0.420346	0.417703	0.396369	0.760322	1.65018	0.190035	0.256773	3.787	0.715987	2.07878	2.212	1.7006	2.86947	2.13359	2.20218	2.85795
AC08g017510.1	AC1.0ch08	13086219	13087568	+	1269	KAI5679767.1 hypothetical protein M9H77_00994 [Catharanthus roseus]	cation/H(+) antiporter 24-like OS=Coffea arabica OX=13443 GN=LOC113711757 PE=4 SV=1	Cation/H(+) antiporter 25 OS=Arabidopsis thaliana OX=3702 GN=CHX25 PE=2 SV=1	2.94127	3.08149	2.9242	3.26043	2.86362	3.91181	2.85035	2.67981	4.14643	2.91927	2.41761	2.69014	3.81645	2.72511	4.54723	4.07944	0.159076	0.395901	0.403871	0.182412	0.54309	1.03508	0.655178	0.511256	0.258839	0.223196	0.708252	0.369247	0.719011	0.302323	0.290855	0.508016	0	0	0	0	0	0	0	0	0	0.97825	1.14696	0.537032	0.448354	0.507998	0.770762	0.285795
AC08g017520.1	AC1.0ch08	13091478	13100415	-	3036	KAI5679769.1 hypothetical protein M9H77_00996 [Catharanthus roseus]	N-terminal acetyltransferase B complex auxiliary subunit NAA25-like OS=Coffea arabica OX=13443 GN=LOC113711774 PE=3 SV=1	N-terminal acetyltransferase B complex auxiliary subunit NAA25 OS=Arabidopsis thaliana OX=3702 GN=NAA25 PE=2 SV=1	83.6627	72.4821	87.9647	95.5555	76.5614	91.5653	81.235	86.5421	64.2049	70.8887	62.6967	64.4052	66.3198	66.6547	66.5484	66.5661	83.5946	89.5528	84.1061	85.095	90.6185	84.9913	89.8322	73.6209	95.7705	99.5456	87.0265	83.3576	93.6512	99.4643	83.039	91.0477	80.1659	86.0467	85.6818	99.1677	86.0367	84.043	85.9332	71.5666	44.2122	69.9449	77.0105	74.9159	69.3156	72.0341	60.3396	83.452
AC08g017530.1	AC1.0ch08	13102617	13106341	+	1746	KAI5679770.1 hypothetical protein M9H77_00997 [Catharanthus roseus]	sorting nexin 2B-like isoform X1 OS=Coffea arabica OX=13443 GN=LOC113731104 PE=4 SV=1	Sorting nexin 2B OS=Arabidopsis thaliana OX=3702 GN=SNX2B PE=1 SV=1	37.9505	32.7576	32.6436	34.1718	34.4175	39.7942	36.6828	34.785	40.7516	40.7045	40.0786	38.5323	36.2923	37.7832	40.7808	39.1108	44.4618	35.5519	33.3193	35.3878	37.706	38.2978	31.0118	37.4678	32.3549	36.1578	34.1732	28.8013	37.1189	32.3486	35.6297	36.182	36.51	35.8702	36.466	32.6938	34.8813	35.6316	35.991	35.6288	33.2934	26.7796	27.1994	30.1633	28.2463	26.7207	30.6102	38.2965
AC08g017540.1	AC1.0ch08	13106980	13107654	-	675	KAI5679771.1 hypothetical protein M9H77_00998 [Catharanthus roseus]	PRA1 family protein OS=Coffea canephora OX=49390 GN=GSCOC_T00028506001 PE=3 SV=1	PRA1 family protein B4 OS=Arabidopsis thaliana OX=3702 GN=PRA1B4 PE=1 SV=1	1.55234	2.00967	1.01452	1.19131	1.56689	2.12493	1.92089	1.31363	0.388728	0.495725	0.429798	0.474731	0.792093	0.294606	0.144357	0.259012	0.159076	0.316721	0	0	0.0775843	0.115009	0.145595	0.146073	2.20013	1.56237	3.3642	3.23092	1.97728	1.41084	2.39955	2.54008	0.96079	1.46196	0.198185	1.41203	1.59327	0.997684	0.727522	1.54572	0.178997	0.122281	0.327704	0.984558	0.627696	0.203199	0.440435	0.285795
AC08g017550.1	AC1.0ch08	13108902	13111582	+	1929	KAI5684404.1 hypothetical protein M9H77_05632 [Catharanthus roseus]	Exocyst subunit Exo70 family protein OS=Coffea arabica OX=13443 GN=LOC113711783 PE=3 SV=1	Exocyst complex component EXO70B1 OS=Arabidopsis thaliana OX=3702 GN=EXO70B1 PE=1 SV=1	46.7743	47.4952	48.1598	46.3357	46.0341	46.4588	44.7381	45.767	55.0698	47.4244	55.3902	58.6293	47.3816	50.6723	56.0104	48.5	57.8242	44.4993	48.8684	49.9808	50.197	44.0483	44.0425	46.6704	168.504	205.638	171.928	179.177	195.122	155.596	184.693	156.13	56.5665	56.5465	54.9632	54.0915	64.6983	77.8193	60.1704	72.2622	27.7445	32.4045	33.18	35.4441	34.2543	42.7734	37.2168	45.2984
AC08g017560.1	AC1.0ch08	13112249	13119259	-	4017	KAI5679772.1 hypothetical protein M9H77_00999 [Catharanthus roseus]	Zeta-carotene desaturase OS=Vigna unguiculata OX=3917 GN=DEO72_LG7g14 PE=3 SV=1	GDSL esterase/lipase At2g24560 OS=Arabidopsis thaliana OX=3702 GN=At2g24560 PE=2 SV=2	0.653615	0.66989	0.835486	1.06591	0.756429	1.20735	1.67303	1.31363	0.518304	0.771128	1.07449	0.791219	1.15214	0.515561	0.86614	0.64753	0.477229	1.02934	0.807742	0.364823	0.155169	0.230017	0.727976	0.292146	1.22949	1.63677	1.85916	0.646183	1.16839	2.31781	3.49026	2.9352	6.30518	6.94431	4.75643	6.62566	5.00743	13.9676	13.7373	11.8247	0.894984	1.34509	0.491556	1.43208	0.807038	1.32079	0.660653	1.21463
AC08g017600.1	AC1.0ch08	13130493	13131748	+	597	KAG8633878.1 hypothetical protein MANES_18G145405v8 [Manihot esculenta]	Uncharacterized protein (Fragment) OS=Noccaea caerulescens OX=107243 GN=GA_TR20803_c0_g1_i1_g.69358 PE=4 SV=1	0	15.1148	9.98136	11.5178	11.1607	16.9116	14.5848	14.6855	23.6979	116.878	131.202	145.648	156.187	109.813	107.531	146.161	103.605	9.06735	11.3228	7.67355	8.48214	8.30152	7.36055	4.22226	8.47224	22.519	28.4203	21.6017	24.278	25.5249	19.2479	24.9408	22.1834	46.4182	41.0915	40.2315	50.9416	47.5706	42.8054	29.7428	46.6033	6.98088	10.6385	13.7636	7.07092	14.5267	11.3792	13.7636	6.00168
AC08g017610.1	AC1.0ch08	13137627	13139223	-	1215	KAI5679775.1 hypothetical protein M9H77_01002 [Catharanthus roseus]	Cation/H+ exchanger domain-containing protein OS=Coffea canephora OX=49390 GN=GSCOC_T00028511001 PE=4 SV=1	Cation/H(+) antiporter 14 OS=Arabidopsis thaliana OX=3702 GN=CHX14 PE=2 SV=1	1.63404	2.00967	0.596776	0.877807	1.29673	1.06247	1.67303	0.735634	2.20279	1.15669	3.43838	0.87034	2.30427	1.76764	3.10367	2.13685	0	0	0	0	0	0	0.145595	0	0.323549	0.446393	0.973847	1.5693	0.359505	2.01549	1.09071	1.29826	0.0600494	0	0	0	0.0569026	0.285053	0.0427954	0	0	0	0	0	0.179342	0	0	0.0714486
AC08g017620.1	AC1.0ch08	13141105	13144029	-	2436	KAI5679776.1 hypothetical protein M9H77_01003 [Catharanthus roseus]	Methyltransf_11 domain-containing protein OS=Coffea canephora OX=49390 GN=GSCOC_T00028512001 PE=4 SV=1	Cation/H(+) antiporter 15 OS=Arabidopsis thaliana OX=3702 GN=CHX15 PE=2 SV=1	4.08509	2.27762	3.87904	3.82473	4.0523	5.16745	4.02767	4.62399	3.62813	3.80056	4.62033	2.92751	7.05683	5.08196	6.42387	5.30975	0.636305	1.02934	1.41355	0.820852	0.387922	0.575043	0.800774	0.730366	0.12942	0.148798	0.708252	0.369247	0	0.403098	0.290855	0.508016	2.46202	2.81949	1.98185	1.30341	1.76398	3.84821	2.73891	2.24129	0.178997	1.10053	1.39274	0.716042	2.1521	2.13359	1.65163	1.21463
AC08g017630.1	AC1.0ch08	13144460	13146304	-	1512	KAI5679777.1 hypothetical protein M9H77_01004 [Catharanthus roseus]	uncharacterized protein LOC113689836 OS=Coffea arabica OX=13443 GN=LOC113689836 PE=4 SV=1	0	1.51148	0.401934	1.49194	3.13502	0.86449	2.51128	2.16874	2.7849	0	0.0550806	0.107449	0	0.288034	0	0.144357	0	0.477229	0.395901	1.31258	0.364823	0.620674	0.517538	0.145595	0.438219	0.258839	0.148798	0.177063	0	0	0	0	0.112892	0	0	0	0	0	0	0	0.0772858	0	0	0.40963	0.179011	0	0.203199	0.110109	0.285795
AC08g017640.1	AC1.0ch08	13146643	13147783	-	981	URS65385.1 rhazimal reductase [Alstonia scholaris]	methylecgonone reductase-like OS=Coffea arabica OX=13443 GN=LOC113742119 PE=4 SV=1	Protein REDOX 2 OS=Catharanthus roseus OX=4058 GN=Redox2 PE=1 SV=1	2.1651	1.47376	1.79033	2.82152	1.56689	2.51128	1.735	4.04599	1.23097	0.605886	0.805871	0.949462	0.792093	0.515561	2.30971	0.906543	0.397691	0	0.201935	0.182412	0	0.230017	0.655178	0	2.20013	1.33918	2.56741	1.20005	0.539258	1.20929	1.45427	4.45925	5.70469	2.50622	5.1528	6.19119	3.47106	3.70568	4.27954	5.64186	0.536991	1.71194	0.40963	0.716042	0.269013	1.016	0.990979	0.928832
AC08g017650.1	AC1.0ch08	13148109	13150476	-	1101	KAA8520029.1 hypothetical protein F0562_014297 [Nyssa sinensis]	CID domain-containing protein OS=Nyssa sinensis OX=561372 GN=F0562_014297 PE=4 SV=1	Polyadenylation and cleavage factor homolog 4 OS=Arabidopsis thaliana OX=3702 GN=PCFS4 PE=1 SV=1	3.67658	2.34461	2.26775	2.57072	3.02571	3.47716	2.72642	3.10017	6.02528	6.33427	6.71559	7.43745	5.83269	6.62864	9.02229	4.66222	4.77229	3.40475	3.63484	3.55702	5.27573	4.37032	4.36786	2.70235	9.96531	11.6806	9.11875	7.47726	10.7852	9.87589	9.59821	8.57982	4.92405	3.86375	3.63338	4.9964	4.15389	3.2306	3.7232	3.16872	2.32696	2.69019	2.45778	1.7006	2.42111	4.26718	1.43141	3.14374
AC08g017650.2	AC1.0ch08	13148109	13150476	-	1101	KAA8520029.1 hypothetical protein F0562_014297 [Nyssa sinensis]	CID domain-containing protein OS=Nyssa sinensis OX=561372 GN=F0562_014297 PE=4 SV=1	Polyadenylation and cleavage factor homolog 4 OS=Arabidopsis thaliana OX=3702 GN=PCFS4 PE=1 SV=1	3.88084	3.88536	2.14839	3.26043	2.16122	2.17323	2.23071	2.73236	7.90413	5.45298	6.60814	6.1715	5.40064	5.74482	6.06298	5.56876	5.64721	3.08803	4.54355	4.28667	6.28433	5.11788	2.62071	2.9945	11.0007	9.22545	10.0041	7.66188	9.97628	8.46505	6.83509	7.11222	3.96326	3.81154	4.22794	4.67055	3.35725	4.70337	3.03848	3.86429	2.14796	1.71194	3.03126	2.23763	2.86947	2.53999	2.64261	1.78622
AC08g017670.1	AC1.0ch08	13163216	13165508	-	1743	KAI5679778.1 hypothetical protein M9H77_01005 [Catharanthus roseus]	WRKY transcription factor WRKY24-like OS=Coffea arabica OX=13443 GN=LOC113711853 PE=4 SV=1	WRKY transcription factor WRKY24 OS=Oryza sativa subsp. indica OX=39946 GN=WRKY24 PE=2 SV=1	32.0271	22.9102	22.9759	23.3873	27.0153	18.5932	20.2003	31.0017	130.094	108.399	171.489	145.663	132.136	84.8466	131.87	108.979	239.887	174.671	206.479	223.819	232.52	197.067	143.338	131.174	1809.42	1792.34	1674.13	1686.35	1890.37	1618.24	1492.01	989.163	64.0727	45.5818	46.177	58.9793	60.203	39.1947	31.2407	42.6618	62.1119	50.869	79.714	59.7	98.5483	110.236	87.2062	75.4498
AC08g017680.1	AC1.0ch08	13168723	13172858	-	867	XP_027112115.1 U2 small nuclear ribonucleoprotein B''-like isoform X1 [Coffea arabica]	U2 small nuclear ribonucleoprotein B''-like isoform X1 OS=Coffea arabica OX=13443 GN=LOC113731196 PE=4 SV=1	U2 small nuclear ribonucleoprotein B'' OS=Arabidopsis thaliana OX=3702 GN=U2B'' PE=1 SV=1	40.0339	36.7769	37.3582	43.7022	42.9543	37.5727	37.2404	40.3023	34.532	36.5184	34.0077	33.6268	36.0042	35.8683	30.748	39.4346	41.9961	38.6399	43.4161	47.6094	39.8783	38.5279	39.8203	48.7884	32.2255	36.9018	35.7667	36.3709	35.6809	33.8602	33.7392	37.8754	36.0296	34.6693	35.0787	35.7351	34.5968	36.2967	35.9054	42.739	84.3075	50.869	48.0906	54.4192	52.3678	51.3078	61.771	45.4413
AC08g017690.1	AC1.0ch08	13173050	13176998	+	774	XP_027112152.1 uncharacterized protein LOC113731211 [Coffea arabica]	uncharacterized protein LOC113731211 OS=Coffea arabica OX=13443 GN=LOC113731211 PE=3 SV=1	0	2.61446	2.94751	3.16291	3.38583	2.86362	2.31811	2.47856	2.46963	1.16618	2.53371	1.61174	1.18683	2.30427	1.62033	1.08267	2.39586	2.14753	2.37541	4.34161	2.91858	2.71545	2.12766	1.67434	2.77539	2.52368	2.23196	3.01007	2.86167	1.8874	2.62013	2.39955	4.06413	3.66301	3.60269	2.84065	2.71544	2.61752	2.94554	3.12407	3.55515	1.96897	2.20106	2.212	2.68516	2.51078	1.93039	3.52348	3.50098
AC08g017690.2	AC1.0ch08	13173050	13176998	+	1425	XP_027112152.1 uncharacterized protein LOC113731211 [Coffea arabica]	uncharacterized protein LOC113731211 OS=Coffea arabica OX=13443 GN=LOC113731211 PE=3 SV=1	0	7.88423	9.37846	8.7726	6.45815	10.1578	7.82362	6.32034	8.61743	4.47037	5.06741	5.4262	4.11434	5.9047	6.26038	3.89763	7.64086	7.15843	7.28458	6.76484	4.01305	7.06017	8.97067	8.00774	8.69135	9.05937	8.63026	7.70224	5.53871	6.02172	7.8604	5.52624	10.3297	7.92652	8.87618	8.78618	9.9928	9.78725	9.12168	9.71456	6.80115	1.43197	5.13581	8.27453	9.66657	9.59478	7.72157	6.93686	11.3603
AC08g017690.3	AC1.0ch08	13173050	13176998	+	774	XP_027112152.1 uncharacterized protein LOC113731211 [Coffea arabica]	uncharacterized protein LOC113731211 OS=Coffea arabica OX=13443 GN=LOC113731211 PE=3 SV=1	0	2.45106	1.87569	2.44678	2.69612	2.75556	2.17323	1.98285	3.04763	2.20279	1.87274	1.23567	1.50332	1.6562	1.76764	1.15485	2.52537	3.65875	2.45459	2.32226	3.28341	2.56028	3.79528	3.27589	2.62932	2.97665	2.90155	2.83301	2.12317	1.16839	2.21704	1.67241	3.33033	2.70222	2.19294	3.83157	3.58437	2.95894	2.42295	2.48214	3.32329	1.96897	3.30159	2.37586	3.04318	1.97276	1.1176	2.09207	4.00112
AC08g017690.4	AC1.0ch08	13173050	13176998	+	1377	XP_027112152.1 uncharacterized protein LOC113731211 [Coffea arabica]	uncharacterized protein LOC113731211 OS=Coffea arabica OX=13443 GN=LOC113731211 PE=3 SV=1	0	5.47402	6.29696	7.93712	6.33275	7.2401	6.47139	7.06391	9.45816	4.40558	4.84709	3.86818	4.11434	6.19273	5.08196	3.46456	6.54006	6.36305	6.73031	7.87548	5.19873	8.06877	7.76308	7.20696	7.44973	4.91795	7.06788	6.4628	4.52328	6.4711	10.7829	7.34408	7.73313	8.16671	7.51865	9.11649	8.36354	7.73876	7.88645	8.98704	8.26958	5.01191	5.74722	6.71794	8.77152	6.27696	5.79117	4.40435	9.85991
AC08g017700.1	AC1.0ch08	13176275	13191184	-	5994	CDP04076.1 unnamed protein product [Coffea canephora]	E3 ubiquitin-protein ligase listerin OS=Coffea canephora OX=49390 GN=GSCOC_T00016617001 PE=3 SV=1	E3 ubiquitin-protein ligase listerin OS=Arabidopsis thaliana OX=3702 GN=At5g58410 PE=3 SV=1	54.25	56.0698	54.8437	52.9192	55.3814	51.916	56.2634	51.8097	88.6947	86.8621	83.5419	90.5154	85.1861	90.7387	89.862	79.5167	81.1289	72.2123	65.2252	82.9972	78.0498	77.0557	67.993	63.7609	102.5	108.027	92.8696	74.2187	91.584	92.1078	97.0728	83.9919	57.7675	60.6713	58.2002	67.3428	64.7552	62.189	68.4727	54.4092	11.4558	28.8584	37.686	26.6726	37.5721	44.907	28.0777	46.9417
AC08g017710.1	AC1.0ch08	13191752	13193311	-	609	KAI5679783.1 hypothetical protein M9H77_01010 [Catharanthus roseus]	Protein LURP-one-related 7 OS=Coffea canephora OX=49390 GN=GSCOC_T00016615001 PE=3 SV=1	Protein LURP-one-related 7 OS=Arabidopsis thaliana OX=3702 GN=At2g30270 PE=2 SV=1	4.82041	4.48826	3.40162	5.51764	3.8902	3.57375	4.1516	5.20199	5.50698	7.49096	6.87676	7.35833	6.04871	7.36516	5.19684	5.50401	4.21552	3.32557	5.75516	3.64823	4.49989	5.75043	4.58625	4.45523	7.31221	6.3239	5.57749	9.23119	5.03308	5.74414	7.70765	5.92685	3.24267	4.0726	3.56732	4.77917	3.58486	3.56316	4.49352	4.17343	3.75893	3.66844	4.66978	3.3117	4.84223	5.99437	6.82675	4.28692
AC08g017720.1	AC1.0ch08	13193593	13195159	-	1389	KAI5679786.1 hypothetical protein M9H77_01013 [Catharanthus roseus]	spermidine coumaroyl-CoA acyltransferase-like OS=Coffea arabica OX=13443 GN=LOC113711927 PE=4 SV=1	Spermidine coumaroyl-CoA acyltransferase OS=Arabidopsis thaliana OX=3702 GN=SCT PE=1 SV=1	0.89872	1.00483	1.01452	0.627005	1.08061	1.44882	1.05339	1.47127	0.259152	0.220322	0.537247	0.553853	0	1.03112	0.505248	0.388518	0.159076	0	0.100968	0	0.0775843	0.230017	0.218393	0.146073	0.970647	0.520791	1.50504	0.738495	2.42666	2.11626	17.7421	1.91917	0.300247	0.574341	0.0660615	0.543087	0.682831	0.807649	0.513545	0.618286	0.178997	1.34509	1.06504	1.43208	0.896709	1.21919	0.330326	1.14318
AC08g017730.1	AC1.0ch08	13196788	13199330	-	1422	KAI5679787.1 hypothetical protein M9H77_01014 [Catharanthus roseus]	Uncharacterized protein OS=Castanea mollissima OX=60419 GN=CMV_002482 PE=3 SV=1	Alanine--glyoxylate aminotransferase 2 homolog 3, mitochondrial OS=Arabidopsis thaliana OX=3702 GN=At3g08860 PE=2 SV=1	57.559	57.2086	51.8598	50.9128	50.3565	47.9076	52.0499	55.4353	325.43	432.658	388.215	304.461	256.206	250.71	304.881	190.827	17.737	34.4434	26.1506	24.3519	23.2753	46.1184	49.2112	25.1976	42.3202	104.53	28.8613	33.9708	78.5519	119.619	73.15	48.7131	24.4401	27.8294	27.3495	23.7872	22.4765	34.6339	41.5116	34.4695	43.8542	46.8337	43.0112	37.1447	46.5392	37.0838	49.3287	31.7232
AC08g017740.1	AC1.0ch08	13200264	13203598	-	1095	XP_027090995.1 RNA-directed DNA methylation 4-like [Coffea arabica]	RNA-directed DNA methylation 4-like OS=Coffea arabica OX=13443 GN=LOC113711946 PE=3 SV=1	RNA-directed DNA methylation 4 OS=Arabidopsis thaliana OX=3702 GN=RDM4 PE=1 SV=1	20.5889	16.8812	15.2178	15.0481	17.1817	15.8887	17.1641	15.6585	20.5378	16.5793	17.3531	18.4354	16.2019	13.4782	14.8687	18.7784	12.8056	15.836	12.621	11.8567	12.7238	16.2162	14.9235	12.6353	17.5364	16.3677	16.4669	17.8162	19.593	23.0773	17.3786	19.2482	13.6312	14.3063	13.2784	14.9892	15.5344	14.6802	16.0483	19.0896	15.9307	12.2281	15.8117	17.543	14.168	18.7959	11.7816	18.6481
AC08g017750.1	AC1.0ch08	13209681	13211381	+	1620	KAI5679789.1 hypothetical protein M9H77_01016 [Catharanthus roseus]	Nodulin-like domain-containing protein OS=Coffea canephora OX=49390 GN=GSCOC_T00016611001 PE=3 SV=1	Protein NUCLEAR FUSION DEFECTIVE 4 OS=Arabidopsis thaliana OX=3702 GN=NFD4 PE=3 SV=1	45.3854	36.1071	28.8243	24.0143	41.0092	25.4026	29.4949	20.8079	16.6505	18.7274	9.24065	14.6375	12.8175	15.0249	7.72308	6.60481	5.48813	13.2231	11.4094	11.8567	8.99978	5.75043	11.7204	6.13507	0	0	0	0.184624	0.179753	0	0	0	3.78311	4.17703	4.294	5.10502	4.04009	9.40673	6.5905	8.42415	5.9069	11.4944	10.9781	8.59251	8.16005	7.01037	8.80871	8.00225
AC08g017760.1	AC1.0ch08	13213774	13219071	-	1542	KAI5679790.1 hypothetical protein M9H77_01017 [Catharanthus roseus]	putative tRNA pseudouridine synthase OS=Sesamum indicum OX=4182 GN=LOC105163931 PE=3 SV=1	Putative tRNA pseudouridine synthase OS=Arabidopsis thaliana OX=3702 GN=At2g30320 PE=3 SV=1	13.7259	15.8764	18.321	18.5593	15.1286	17.0478	16.9162	15.8161	10.69	11.0712	9.02575	9.25726	8.20897	9.13279	8.87793	9.38919	18.1347	16.0736	15.751	20.1565	16.9134	12.5934	15.5059	18.9895	9.18879	8.85346	6.99399	9.13887	9.70665	10.3798	10.6889	11.4021	13.1508	11.1735	11.4947	14.0116	8.53539	13.1124	12.1967	11.9793	10.7398	22.622	25.8886	28.8207	18.4722	16.4591	16.2961	24.8641
AC08g017770.1	AC1.0ch08	13219618	13227124	+	3066	KAI5679791.1 hypothetical protein M9H77_01018 [Catharanthus roseus]	protein TIC110, chloroplastic-like OS=Coffea arabica OX=13443 GN=LOC113711968 PE=4 SV=1	Protein TIC110, chloroplastic OS=Arabidopsis thaliana OX=3702 GN=TIC110 PE=1 SV=1	75.1657	75.9655	82.1163	73.0461	81.5862	85.2871	78.0748	77.8196	69.064	82.4005	74.1401	64.7217	82.5217	90.0022	70.6626	83.0782	135.613	134.765	129.744	166.268	142.833	140.885	119.461	136.724	75.5811	78.2675	72.6844	55.8487	71.3618	73.5653	68.1327	75.3557	107.368	110.117	126.838	108.617	123.08	107.797	116.104	107.35	78.0426	111.887	109.617	150.727	113.075	90.7284	102.401	163.617
AC08g017780.1	AC1.0ch08	13226860	13229529	-	282	0	0	0	2.1651	1.94268	2.44678	2.75882	2.10719	1.98005	1.42517	2.10181	1.94364	1.54226	1.66547	1.97805	2.59231	2.65146	1.29921	1.87784	3.97691	3.56311	3.02903	4.7427	3.80163	3.45026	4.14946	3.06754	1.87658	1.41358	2.21329	1.38468	1.34815	1.91471	2.1087	1.63694	2.94242	2.0363	2.97277	3.91023	2.04849	2.66049	3.33804	2.78229	4.47492	3.66844	2.29393	5.54933	3.49716	3.14959	3.41337	4.42981
AC08g017790.1	AC1.0ch08	13231081	13240310	+	1689	CAA2951291.1 heme peroxidase [Olea europaea subsp. europaea]	peroxidase OS=Olea europaea subsp. europaea OX=158383 GN=OLEA9_A094781 PE=3 SV=1	Peroxidase 4 OS=Vitis vinifera OX=29760 GN=GSVIVT00023967001 PE=1 SV=1	60.01	29.7431	36.1646	31.4756	36.9569	23.8572	49.2615	21.2809	3.17461	7.76636	4.7815	4.19346	18.0741	4.27179	8.15615	8.74166	0.318153	0.554261	0.302903	1.36809	2.24994	0.690051	0.145595	4.01701	15.0774	17.1861	13.6339	9.87737	13.1219	25.3951	28.2856	37.9883	1.32109	0.574341	1.32123	1.30341	5.46265	1.94786	1.15548	3.09143	0.178997	0	0.163852	0	0.538025	0.304799	0	1.28608
AC08g017810.1	AC1.0ch08	13242258	13243819	-	918	KAI5679793.1 hypothetical protein M9H77_01020 [Catharanthus roseus]	LOB domain-containing protein 15-like isoform X2 OS=Coffea arabica OX=13443 GN=LOC113711992 PE=3 SV=1	LOB domain-containing protein 15 OS=Arabidopsis thaliana OX=3702 GN=LBD15 PE=1 SV=2	3.96254	3.0145	4.35646	3.38583	4.75469	2.94593	5.01909	2.36454	3.88728	3.13959	2.90113	3.63961	2.95235	3.46162	3.10367	2.46062	0	0.15836	0	0	0	0.0575043	0	0	1.55304	1.63677	2.30182	1.10774	1.97728	2.51936	1.81784	2.65297	2.22183	1.93187	1.78366	1.62926	1.70708	1.71032	1.32666	1.15929	0.357994	0.366844	0.327704	0.447526	0.986379	0.406398	0.440435	0.50014
AC08g017830.1	AC1.0ch08	13249216	13252144	+	1443	KAI5679796.1 hypothetical protein M9H77_01023 [Catharanthus roseus]	non-specific serine/threonine protein kinase OS=Coffea arabica OX=13443 GN=LOC113712006 PE=3 SV=1	CBL-interacting serine/threonine-protein kinase 10 OS=Arabidopsis thaliana OX=3702 GN=CIPK10 PE=1 SV=1	9.47742	10.4503	8.35486	8.02566	6.48367	8.40315	9.41855	7.67162	7.70977	11.4017	11.2285	10.6815	11.0173	11.7842	12.4147	11.6555	4.93136	5.30507	5.9571	10.215	9.07736	6.15296	8.08053	4.74738	12.2949	12.7222	8.49903	10.5236	12.1333	9.87589	15.997	12.9826	5.76474	4.69916	4.09582	3.80161	4.77982	6.03361	7.31802	6.49201	3.75893	3.79072	4.01438	4.11724	3.76618	6.19757	6.49642	5.71589
AC08g017830.2	AC1.0ch08	13249216	13252144	+	1443	KAI5679796.1 hypothetical protein M9H77_01023 [Catharanthus roseus]	non-specific serine/threonine protein kinase OS=Coffea arabica OX=13443 GN=LOC113712006 PE=3 SV=1	CBL-interacting serine/threonine-protein kinase 10 OS=Arabidopsis thaliana OX=3702 GN=CIPK10 PE=1 SV=1	10.2944	9.04351	7.75808	8.15106	9.67148	7.87191	10.7198	9.45816	11.2083	11.622	12.8402	11.1562	12.2414	9.05914	12.4147	10.8785	5.09044	6.8095	5.04839	6.47561	5.35332	6.90051	9.24529	6.57329	10.3536	11.0854	8.32196	12.9237	15.7284	9.17047	16.2879	11.515	4.80395	4.64694	4.55825	6.8429	5.74716	6.27116	7.01845	7.49672	4.65392	4.40213	4.91556	4.02774	3.13848	6.19757	8.6986	4.57271
AC08g017830.3	AC1.0ch08	13249216	13252144	+	1443	KAI5679796.1 hypothetical protein M9H77_01023 [Catharanthus roseus]	non-specific serine/threonine protein kinase OS=Coffea arabica OX=13443 GN=LOC113712006 PE=3 SV=1	CBL-interacting serine/threonine-protein kinase 10 OS=Arabidopsis thaliana OX=3702 GN=CIPK10 PE=1 SV=1	7.92508	10.5843	6.26614	7.90026	7.83444	9.22414	12.6407	8.03943	11.8562	11.8974	13.0014	11.2353	12.8895	12.2998	11.7651	11.8498	6.12444	5.78015	6.46193	5.38114	8.76703	7.76308	8.44452	4.52827	10.2889	12.6478	8.67609	11.539	13.841	10.7829	15.1244	9.76519	4.92405	4.28145	5.35098	6.40843	5.80407	7.0313	7.74597	7.72858	5.7279	2.81247	3.68667	3.58021	4.03519	5.68958	8.58849	6.07313
AC08g017840.1	AC1.0ch08	13252271	13256304	-	1737	KAI5679797.1 hypothetical protein M9H77_01024 [Catharanthus roseus]	Structure-specific endonuclease subunit SLX1 homolog OS=Coffea arabica OX=13443 GN=LOC113712024 PE=3 SV=1	Structure-specific endonuclease subunit SLX1 OS=Mus musculus OX=10090 GN=Slx1b PE=2 SV=1	25.0416	29.1402	25.363	25.958	27.1234	28.4451	25.4053	28.7948	29.4137	28.1462	25.3043	22.2332	25.8511	27.2511	24.0354	27.4553	20.4413	29.1383	26.1506	21.6158	21.9564	24.6118	23.5864	21.8379	42.6438	38.5386	43.0263	44.7713	37.1189	41.0152	40.7924	45.157	21.918	22.5559	19.4882	21.7235	20.6556	22.6617	23.3235	20.0943	29.1765	24.7008	23.3489	22.2868	27.4393	29.6671	26.5362	22.0776
AC08g017850.1	AC1.0ch08	13257397	13262538	-	1797	KAI5679799.1 hypothetical protein M9H77_01026 [Catharanthus roseus]	EngB-type G domain-containing protein OS=Coffea canephora OX=49390 GN=GSCOC_T00016596001 PE=3 SV=1	Probable GTP-binding protein EngB OS=Gluconobacter oxydans (strain 621H) OX=290633 GN=engB PE=3 SV=1	14.788	13.1298	19.1565	16.114	15.3447	15.937	13.0125	15.8687	5.3774	7.3808	5.69482	3.16487	5.32863	5.52387	6.49605	5.76302	8.19243	8.94736	11.4094	10.1238	9.93079	7.64807	8.37172	10.079	12.036	12.2014	13.5453	10.3389	14.4701	10.3798	11.8523	12.8697	6.18508	8.35405	8.32375	9.55833	8.42159	7.98147	7.83156	8.73329	16.4677	15.2852	16.5491	17.9011	12.8229	12.6999	12.2221	14.9328
AC08g017870.1	AC1.0ch08	13264334	13266415	-	1296	KAI5679800.1 hypothetical protein M9H77_01027 [Catharanthus roseus]	non-specific serine/threonine protein kinase OS=Nyssa sinensis OX=561372 GN=F0562_001176 PE=3 SV=1	CBL-interacting serine/threonine-protein kinase 11 OS=Arabidopsis thaliana OX=3702 GN=CIPK11 PE=1 SV=1	53.8007	62.0988	46.6082	44.9563	55.6515	58.0493	52.0499	49.1299	112.796	117.983	110.136	95.5792	113.845	114.675	106.752	116.555	52.5747	50.992	46.2432	49.3423	52.9901	47.1535	50.1575	45.7939	222.861	213.822	191.759	220.995	208.783	168.092	216.687	143.204	55.966	50.9075	48.0267	54.6346	61.2841	48.1264	47.3318	44.7485	23.8066	25.9236	33.4258	31.3269	39.4552	40.9446	33.2529	31.8661
AC08g017880.1	AC1.0ch08	13267466	13268811	-	459	KAI5679801.1 hypothetical protein M9H77_01028 [Catharanthus roseus]	Epidermal patterning factor-like protein OS=Nyssa sinensis OX=561372 GN=F0562_021585 PE=3 SV=1	EPIDERMAL PATTERNING FACTOR-like protein 6 OS=Arabidopsis thaliana OX=3702 GN=EPFL6 PE=1 SV=1	11.7651	13.1968	13.8452	13.8568	12.9673	10.19	11.3394	11.9278	6.54359	6.99523	5.31875	6.48799	6.48076	8.61723	5.05248	6.79907	1.59076	1.50442	2.12032	2.28014	1.24135	1.95515	2.62071	2.41021	2.45897	2.23196	1.77063	2.86167	3.68493	3.62788	2.25412	1.86272	6.00494	8.51069	5.94554	8.03769	7.62495	6.12863	6.16254	5.87372	10.0238	8.43741	4.26015	6.98141	6.18729	8.33116	10.6806	4.35837
AC08g017890.1	AC1.0ch08	13270955	13272301	+	1347	KAI5679802.1 hypothetical protein M9H77_01029 [Catharanthus roseus]	protein GRAVITROPIC IN THE LIGHT 1 OS=Coffea arabica OX=13443 GN=LOC113712073 PE=4 SV=1	Protein GRAVITROPIC IN THE LIGHT 1 OS=Arabidopsis thaliana OX=3702 GN=GIL1 PE=1 SV=1	6.53615	5.42611	7.81776	6.64625	7.51026	7.24409	5.39088	8.9327	1.81406	0.605886	0.91332	1.74068	1.51218	0.441909	1.73228	1.87784	0	0.475081	0.403871	0.912058	0.775843	0.517538	0.436786	0.730366	0.582388	0.297595	1.94769	0.830807	0.719011	0.503872	0	1.63694	2.34193	2.40179	2.31215	2.82405	2.1623	2.99305	2.22536	2.31857	5.7279	2.32334	2.53971	4.92279	2.42111	4.26718	3.19316	2.42925
AC08g017900.1	AC1.0ch08	13272593	13273153	-	561	KAI5679803.1 hypothetical protein M9H77_01030 [Catharanthus roseus]	OVATE domain-containing protein OS=Coffea canephora OX=49390 GN=GSCOC_T00016591001 PE=4 SV=1	Transcription repressor OFP17 OS=Arabidopsis thaliana OX=3702 GN=OFP17 PE=2 SV=1	1.87914	2.4116	2.14839	1.25401	1.99913	1.83517	2.85035	2.10181	1.03661	0.440645	0.268624	0.395609	0.504059	0.441909	0.43307	0.971296	0.159076	0	0	0.182412	0	0.172513	0	0	0.841228	1.48798	3.27567	0.738495	0.539258	1.20929	3.34483	4.96727	10.8089	7.98856	9.4468	12.2738	7.34044	10.4519	10.6989	9.73801	2.32696	0.366844	0.901187	2.68516	1.70375	0.914396	2.64261	0.785935
AC08g017910.1	AC1.0ch08	13274989	13276327	+	1119	XP_027091180.1 transcription repressor OFP3-like [Coffea arabica]_x0001_XP_027179263.1 transcription repressor OFP3-like [Coffea eugenioides]	Transcription repressor OS=Coffea arabica OX=13443 GN=LOC113712088 PE=4 SV=1	Transcription repressor OFP3 OS=Arabidopsis thaliana OX=3702 GN=OFP3 PE=1 SV=1	5.31062	5.02417	4.7742	6.14465	3.94424	2.99422	3.71785	2.7849	0.518304	0.716048	0.322348	0.158244	0.360042	1.39938	0.288713	0.259012	0.159076	0.554261	0	0.273617	0.0775843	0	0.218393	0.511256	1.42362	1.78557	1.23944	1.84624	1.25827	0.403098	1.89056	2.87876	1.20099	1.72302	1.05698	0.760322	0.853539	1.47277	1.06989	0.231857	4.11693	3.79072	3.03126	3.22219	3.31782	3.14959	1.43141	2.14346
AC08g017920.1	AC1.0ch08	13278763	13281489	-	1911	KAI5679805.1 hypothetical protein M9H77_01032 [Catharanthus roseus]	Protein kinase domain-containing protein OS=Coffea canephora OX=49390 GN=GSCOC_T00016588001 PE=4 SV=1	Probable serine/threonine-protein kinase WNK4 OS=Arabidopsis thaliana OX=3702 GN=WNK4 PE=1 SV=1	44.8952	40.6623	33.2404	36.9933	32.4724	30.6667	43.6847	38.4632	150.243	142.493	170.307	139.887	115.646	108.415	159.153	115.519	202.663	152.58	150.947	133.799	124.678	136.4	85.5372	104.881	24.2015	31.7683	23.3723	21.1394	24.1767	28.0153	38.5383	23.7638	29.3641	30.7534	28.0101	31.1732	24.1836	36.2492	41.9395	42.739	62.4699	54.1706	53.6616	33.2065	64.2043	79.0445	63.4227	54.5153
AC08g017930.1	AC1.0ch08	13289857	13296573	-	2406	KAI5679806.1 hypothetical protein M9H77_01033 [Catharanthus roseus]	Polymerase nucleotidyl transferase domain-containing protein OS=Coffea canephora OX=49390 GN=GSCOC_T00016586001 PE=4 SV=1	0	21.0791	18.288	14.9791	19.9388	15.5068	15.5506	19.2089	18.3909	15.4195	13.8252	15.5264	16.6156	15.3378	15.4668	17.7559	12.5621	15.1122	11.5603	10.6016	10.6711	15.2841	13.456	7.78934	12.3432	20.2542	20.4597	15.6701	13.9391	14.4701	16.2247	14.3246	12.1359	13.5712	13.6798	13.7408	11.1876	12.9738	9.69179	13.181	12.2884	2.50596	8.31513	9.66727	6.98141	8.51873	11.6839	6.38631	10.5029
AC08g017930.2	AC1.0ch08	13289857	13296573	-	2406	KAI5679806.1 hypothetical protein M9H77_01033 [Catharanthus roseus]	Polymerase nucleotidyl transferase domain-containing protein OS=Coffea canephora OX=49390 GN=GSCOC_T00016586001 PE=4 SV=1	0	20.0578	16.3453	15.5758	21.4436	16.4793	19.8005	19.2708	16.3416	16.197	14.1557	14.6668	16.6156	15.9139	12.7417	15.3018	14.5694	15.669	14.1733	11.9142	12.404	13.7324	13.2835	10.9924	13.8039	17.8599	21.1293	19.2113	14.1237	18.0652	15.7208	11.4888	12.4746	13.0908	10.8081	10.3717	8.79801	12.9169	12.5423	12.3251	13.2159	3.75893	6.97003	8.02875	7.33943	9.95347	8.83916	7.4874	9.43122
AC08g017930.3	AC1.0ch08	13289857	13296573	-	2406	KAI5679806.1 hypothetical protein M9H77_01033 [Catharanthus roseus]	Polymerase nucleotidyl transferase domain-containing protein OS=Coffea canephora OX=49390 GN=GSCOC_T00016586001 PE=4 SV=1	0	21.0791	18.7569	13.3678	20.315	18.6406	18.5932	21.4396	16.6043	15.5491	17.075	15.3653	13.7672	14.6897	15.7614	17.7559	15.6702	14.7146	12.5896	11.0055	13.8633	12.879	11.2133	10.8468	13.6578	17.2128	19.7901	15.4045	11.8159	13.3916	16.2247	13.7429	12.4182	13.6312	12.9488	12.1553	8.14631	13.429	11.4971	12.2823	7.65129	3.93793	10.2716	9.50342	7.51844	8.96709	10.668	6.2762	9.57412
AC08g017940.1	AC1.0ch08	13300533	13302143	-	378	KAI5679807.1 hypothetical protein M9H77_01034 [Catharanthus roseus]	40S ribosomal protein S26 OS=Coffea canephora OX=49390 GN=GSCOC_T00016585001 PE=3 SV=1	40S ribosomal protein S26-1 OS=Arabidopsis thaliana OX=3702 GN=RPS26A PE=2 SV=2	68.7521	69.2666	69.6437	69.911	68.6729	73.2619	65.8059	75.4025	63.9457	57.1186	57.378	60.37	57.6788	71.442	52.3293	66.2424	64.1873	81.5556	68.3551	69.9548	68.8949	85.2788	81.3149	99.4758	55.6504	48.88	57.1028	52.0639	43.1407	73.1622	47.7729	52.0998	72.7798	77.275	66.1937	89.6094	84.3297	74.0661	83.3655	81.4592	178.281	86.8197	74.4708	114.209	84.0216	86.766	77.1863	77.4503
AC08g017960.1	AC1.0ch08	13304954	13308111	-	1140	CDP04050.1 unnamed protein product [Coffea canephora]	Sugar phosphate transporter domain-containing protein OS=Coffea canephora OX=49390 GN=GSCOC_T00016584001 PE=4 SV=1	UDP-xylose transporter 3 OS=Arabidopsis thaliana OX=3702 GN=UXT3 PE=1 SV=1	15.2374	16.3453	16.3517	16.8037	16.4253	19.0278	16.6064	16.762	6.60837	5.12249	5.05012	4.90555	5.25662	5.67117	4.61941	5.50401	1.98845	3.40475	3.53387	1.5505	2.32753	1.43761	2.32952	2.77539	1.16478	1.63677	3.54126	1.66161	1.8874	2.31781	2.03598	3.16099	10.2084	12.1656	8.98437	11.8393	9.78725	10.6895	8.85866	9.19701	8.41285	8.68197	9.58535	10.1141	7.35301	5.38478	4.18413	6.85907
AC08g017970.1	AC1.0ch08	13309106	13310026	-	753	PON66162.1 Expansin [Trema orientale]	Expansin OS=Davidia involucrata OX=16924 GN=Din_047280 PE=3 SV=1	Expansin-A8 OS=Arabidopsis thaliana OX=3702 GN=EXPA8 PE=2 SV=1	22.754	20.9006	19.6936	14.233	26.7452	25.8856	24.7237	21.9114	98.8665	67.1983	76.0742	66.0667	73.8807	84.8466	70.0852	115.196	9.14689	17.4196	13.6306	2.37135	11.2497	13.8585	28.9734	10.5173	0.12942	0	0	0	0.629135	0.403098	0	0.225785	51.5824	47.096	34.2859	49.7468	14.9654	40.1449	31.3691	46.2942	93.6154	96.4799	73.9792	111.255	70.9297	29.0575	64.8541	47.5848
AC08g017980.1	AC1.0ch08	13312341	13322570	-	2340	XP_027112420.1 nardilysin-like isoform X1 [Coffea arabica]_x0001_CDP04048.1 unnamed protein product [Coffea canephora]	Nardilysin-like OS=Coffea canephora OX=49390 GN=GSCOC_T00016582001 PE=3 SV=1	Nardilysin-like OS=Arabidopsis thaliana OX=3702 GN=At1g06900 PE=2 SV=1	12.1736	11.3211	14.0242	11.3488	14.2101	13.7155	9.8523	11.8752	14.5773	19.0028	12.8939	14.7167	17.4981	15.3932	14.7966	15.5407	13.7601	12.8272	9.79387	11.0359	13.5773	13.9735	13.1764	11.905	20.2542	20.0877	22.7526	18.2777	17.436	19.3487	16.3606	19.7562	13.2709	13.6275	14.2693	16.0754	12.86	12.8749	12.8386	11.2837	6.08589	7.70372	8.43838	11.1882	10.1328	10.16	9.35925	14.0754
AC08g017980.2	AC1.0ch08	13312341	13324015	-	3132	XP_027112420.1 nardilysin-like isoform X1 [Coffea arabica]_x0001_CDP04048.1 unnamed protein product [Coffea canephora]	Nardilysin-like OS=Coffea canephora OX=49390 GN=GSCOC_T00016582001 PE=3 SV=1	Nardilysin-like OS=Arabidopsis thaliana OX=3702 GN=At1g06900 PE=2 SV=1	13.1131	14.5366	18.7388	17.1799	14.6963	15.6955	15.553	15.2907	19.0477	22.0322	20.3617	17.4859	20.4504	17.5291	14.7244	20.0087	19.5664	16.6278	16.5587	14.5017	17.7668	19.4939	15.5787	16.2141	24.4603	23.2868	19.5655	19.8471	23.997	21.9688	20.4325	24.3848	17.2942	18.4311	16.7136	19.5511	20.7695	16.9606	18.8728	19.5533	9.48683	15.2852	11.3877	12.3517	13.361	15.4431	13.7636	21.4346
AC08g017980.3	AC1.0ch08	13312341	13324015	-	3129	XP_027112420.1 nardilysin-like isoform X1 [Coffea arabica]_x0001_CDP04048.1 unnamed protein product [Coffea canephora]	Nardilysin-like OS=Coffea canephora OX=49390 GN=GSCOC_T00016582001 PE=3 SV=1	Nardilysin-like OS=Arabidopsis thaliana OX=3702 GN=At1g06900 PE=2 SV=1	13.6442	16.5463	14.6807	15.3616	19.397	15.4541	14.6855	14.0821	16.9097	20.2697	20.4154	17.0903	19.5863	20.6961	18.9829	16.9653	17.9756	16.1528	14.3374	17.4203	18.7754	17.5388	16.4523	14.6073	23.9426	28.9411	23.0182	23.1703	22.2893	23.4804	25.0135	28.336	15.9731	18.64	17.6384	18.1391	18.6641	16.8656	20.0283	15.4572	5.36991	15.0406	11.8793	17.006	15.6027	12.6999	9.35925	17.5049
AC08g017980.4	AC1.0ch08	13312341	13324015	-	3090	XP_027112420.1 nardilysin-like isoform X1 [Coffea arabica]_x0001_CDP04048.1 unnamed protein product [Coffea canephora]	Nardilysin-like OS=Coffea canephora OX=49390 GN=GSCOC_T00016582001 PE=3 SV=1	Nardilysin-like OS=Arabidopsis thaliana OX=3702 GN=At1g06900 PE=2 SV=1	15.6868	14.8046	17.9033	19.1864	16.4793	18.3034	14.5616	17.0247	18.4646	21.4814	20.093	20.5717	21.5305	22.0955	19.6325	24.0881	19.4868	19.0824	19.1839	18.6972	18.9306	20.3565	16.4523	20.4502	25.9486	26.1884	24.7003	20.7702	22.8286	26.1006	22.8321	24.667	18.255	16.4993	18.299	20.5287	16.1603	16.9606	19.7287	16.4619	6.26489	16.3857	13.5178	18.7066	13.361	13.6143	12.112	21.7204
AC08g017990.1	AC1.0ch08	13324590	13330248	+	1842	XP_027091281.1 uncharacterized protein LOC113712180 isoform X1 [Coffea arabica]_x0001_XP_027112453.1 uncharacterized protein LOC113731391 isoform X1 [Coffea arabica]	uncharacterized protein LOC113712180 isoform X1 OS=Coffea arabica OX=13443 GN=LOC113712180 PE=4 SV=1	0	11.9693	11.5891	10.1452	9.46777	11.0222	9.51391	11.4634	9.72088	9.78298	10.0797	8.9183	11.9474	10.9453	11.6369	10.7546	11.008	10.1809	9.50162	7.97645	10.3063	9.69804	10.5808	10.0461	8.91046	6.34156	7.58868	5.22336	5.81565	5.12295	6.65111	8.14393	8.52338	7.98657	7.20537	9.71105	8.14631	8.763	9.12168	8.4307	7.96044	6.80188	10.7608	8.35646	8.4135	9.50511	10.0584	8.25816	10.2886
AC08g017990.2	AC1.0ch08	13324590	13330248	+	1827	CDP04047.1 unnamed protein product [Coffea canephora]	uncharacterized protein LOC113712180 isoform X1 OS=Coffea arabica OX=13443 GN=LOC113712180 PE=4 SV=1	0	12.2144	9.84738	8.29518	10.1575	8.6449	9.65879	8.24123	9.35307	7.77456	8.42733	8.32733	7.5957	7.05683	9.2801	8.58922	9.00067	10.5786	10.8477	8.68322	9.02937	7.83601	8.16561	6.84297	8.9835	5.75917	6.69589	7.52518	4.61559	7.36986	6.65111	8.14393	6.77354	7.32602	7.7275	7.26677	7.4946	6.88522	6.79375	7.44641	8.50144	4.47492	5.2581	9.50342	7.60795	5.11124	8.63596	9.24914	8.50239
AC08g017990.3	AC1.0ch08	13324590	13330248	+	1842	XP_027091281.1 uncharacterized protein LOC113712180 isoform X1 [Coffea arabica]_x0001_XP_027112453.1 uncharacterized protein LOC113731391 isoform X1 [Coffea arabica]	uncharacterized protein LOC113712180 isoform X1 OS=Coffea arabica OX=13443 GN=LOC113712180 PE=4 SV=1	0	11.3157	14.2017	10.4436	9.71858	9.77954	9.85196	10.4719	12.3482	8.74638	9.25354	7.89753	9.96935	11.7374	9.94296	10.2493	9.13018	10.8172	9.73916	8.48129	10.3063	8.68944	9.60321	10.1917	11.4667	6.66511	7.36548	7.61371	6.18489	8.3585	6.65111	7.78037	7.11222	9.1275	7.77971	10.3717	6.08258	9.16132	7.88645	9.07263	10.5882	6.08589	7.33688	9.33957	10.3826	8.96709	10.4648	11.7816	9.93136
AC08g018000.1	AC1.0ch08	13328766	13330398	-	924	XP_027109531.1 bZIP transcription factor 18-like [Coffea arabica]	bZIP transcription factor 18-like OS=Coffea arabica OX=13443 GN=LOC113729403 PE=4 SV=1	bZIP transcription factor 18 OS=Arabidopsis thaliana OX=3702 GN=BZIP18 PE=1 SV=1	4.04424	4.15332	4.41614	3.44853	4.0523	4.49134	5.51481	5.04435	4.14643	5.3979	5.31875	6.01326	5.61666	3.97718	4.9803	3.82043	11.2149	11.2436	11.9142	15.505	15.3617	10.5233	12.6668	10.3712	6.85924	8.48146	4.60364	4.98484	5.03308	4.23252	5.08996	4.91082	3.66301	4.38588	4.69037	4.56193	3.69867	3.84821	4.79309	4.25072	13.4248	4.27984	5.81675	7.60795	7.17367	4.67358	8.25816	9.00253
AC08g018000.2	AC1.0ch08	13328766	13330398	-	636	XP_027109531.1 bZIP transcription factor 18-like [Coffea arabica]	bZIP transcription factor 18-like OS=Coffea arabica OX=13443 GN=LOC113729403 PE=4 SV=1	bZIP transcription factor 18 OS=Arabidopsis thaliana OX=3702 GN=BZIP18 PE=1 SV=1	0.653615	0.602901	1.25323	0.501604	0.486276	0.482939	0.867498	0.525453	1.1014	0.716048	1.18194	0.474731	1.44017	0.810167	1.08267	1.55407	3.49968	3.40475	4.13968	5.19873	4.73264	3.04773	3.27589	3.43272	2.20013	3.12475	1.4165	1.01543	1.70765	1.91471	2.1087	2.2014	1.02084	1.09647	0.594554	1.52064	0.910442	0.950175	0.385159	0.92743	2.14796	1.34509	3.11319	1.34258	1.34506	2.13359	4.18413	2.3578
AC08g018010.1	AC1.0ch08	13331558	13333568	+	564	OMP06129.1 Zinc finger, RING-type [Corchorus olitorius]	RING-type E3 ubiquitin transferase OS=Corchorus olitorius OX=93759 GN=COLO4_08325 PE=3 SV=1	RING-H2 finger protein ATL72 OS=Arabidopsis thaliana OX=3702 GN=ATL72 PE=2 SV=1	1.91999	2.00967	1.01452	2.69612	1.35077	1.54541	3.34606	4.30872	3.04503	2.31338	4.29798	5.30116	4.03248	4.49274	3.96981	4.85648	38.2578	32.2263	33.7232	44.9644	43.2145	38.7579	47.3912	44.6253	5.2415	3.57114	3.27567	5.26178	5.39258	5.84491	4.58096	6.60421	2.82232	4.02039	2.90671	4.23608	3.64177	5.27347	6.20534	9.8153	21.1216	10.6385	13.4359	8.59251	11.8366	16.6623	30.7204	24.0067
AC08g018010.2	AC1.0ch08	13331558	13333568	+	564	OMP06129.1 Zinc finger, RING-type [Corchorus olitorius]	RING-type E3 ubiquitin transferase OS=Corchorus olitorius OX=93759 GN=COLO4_08325 PE=3 SV=1	RING-H2 finger protein ATL72 OS=Arabidopsis thaliana OX=3702 GN=ATL72 PE=2 SV=1	1.59319	1.33978	1.43226	2.69612	2.53944	2.26982	3.77981	3.10017	3.62813	2.91927	4.40543	3.32312	4.39252	3.60893	4.90813	4.85648	41.8371	33.0181	32.9155	46.971	39.4128	36.4002	43.6058	52.3672	4.85324	5.65431	3.45273	4.98484	4.58369	5.74414	4.21739	8.69271	3.48286	2.66285	3.50126	2.38958	3.41416	5.17845	6.16254	7.72858	16.8257	11.0053	13.4359	9.48756	12.2849	17.3735	24.0037	22.5063
AC08g018010.3	AC1.0ch08	13331558	13333568	+	564	OMP06129.1 Zinc finger, RING-type [Corchorus olitorius]	RING-type E3 ubiquitin transferase OS=Corchorus olitorius OX=93759 GN=COLO4_08325 PE=3 SV=1	RING-H2 finger protein ATL72 OS=Arabidopsis thaliana OX=3702 GN=ATL72 PE=2 SV=1	2.65531	1.74171	1.0742	1.50481	1.72898	2.07664	2.47856	1.78654	2.26758	3.24975	4.51288	4.3517	4.39252	3.31432	3.60892	6.41055	39.1328	35.7894	37.459	40.4954	42.6714	36.8602	42.6594	47.839	3.55904	4.09193	3.18714	5.16946	4.76345	6.24801	4.58096	8.12825	3.12257	2.97613	4.95462	2.60682	3.47106	4.65586	6.07695	9.50615	18.4367	9.7825	13.8455	10.0246	11.6572	15.0367	25.6554	23.2208
AC08g018020.1	AC1.0ch08	13332100	13332430	-	270	0	0	0	0	0.133978	0	0.125401	0.0540306	0.0482939	0.123928	0.157636	0	0.165242	0.107449	0.395609	0.144017	0.147303	0.288713	0.194259	2.86337	2.29623	2.01935	2.64497	2.56028	1.03508	2.9847	2.1911	0.323549	0	0.0885315	0.369247	0	0	0.363568	0.338677	0.0600494	0.0522128	0.0660615	0	0.113805	0.332561	0.513545	0.618286	0.894984	0.366844	0.81926	0.447526	0.538025	1.016	1.32131	1.28608
AC08g018030.1	AC1.0ch08	13332973	13334472	-	1029	KAI5679816.1 hypothetical protein M9H77_01043 [Catharanthus roseus]	Uncharacterized protein OS=Coffea canephora OX=49390 GN=GSCOC_T00016577001 PE=4 SV=1	0	1.10298	1.47376	1.31291	1.56751	2.26929	1.11076	1.92089	2.10181	1.87885	1.9829	3.22348	2.13629	2.23226	2.35685	3.68109	3.82043	24.8954	23.1206	24.2323	31.5572	29.87	25.4744	34.7245	33.0125	3.55904	3.79434	2.47888	4.98484	2.87604	4.53485	3.92654	4.96727	1.68138	1.93187	1.32123	1.62926	1.36566	3.61067	2.91009	5.95101	10.9188	6.35863	6.63601	4.92279	8.51873	11.5823	20.9207	13.0751
AC08g018040.1	AC1.0ch08	13335614	13341376	-	2637	CDP04043.1 unnamed protein product [Coffea canephora]	TF-B3 domain-containing protein OS=Coffea canephora OX=49390 GN=GSCOC_T00016576001 PE=4 SV=1	B3 domain-containing protein Os07g0679700 OS=Oryza sativa subsp. japonica OX=39947 GN=Os07g0679700 PE=2 SV=1	66.873	79.9848	64.7502	72.9834	71.6446	74.2761	87.0596	62.8442	68.2217	49.9581	49.964	45.9698	52.2782	54.9441	47.2768	50.5721	39.7691	37.2939	35.0358	38.6712	35.8439	38.4704	29.2646	32.6473	29.7665	29.6107	27.0021	31.8476	32.2656	34.0617	35.6297	39.9075	32.9671	37.1755	34.4181	27.9147	29.9877	27.7451	31.797	25.5816	21.3006	26.1682	34.9824	31.9534	33.4472	40.843	30.6102	33.438
AC08g018050.1	AC1.0ch08	13349651	13350741	+	471	KAB5512329.1 hypothetical protein DKX38_029357 [Salix brachista]	Response regulatory domain-containing protein OS=Salix brachista OX=2182728 GN=DKX38_029357 PE=4 SV=1	Two-component response regulator ARR17 OS=Arabidopsis thaliana OX=3702 GN=ARR17 PE=2 SV=1	2.98212	0.803868	2.08871	2.44532	1.83704	1.78688	2.04482	2.73236	0.064788	0.0550806	0.0537247	0.316487	0.0720085	0.0736516	0.216535	0.064753	0	0	0	0.273617	0	0	0.0727976	0.0730366	0	0	0	0	0	0	0	0	0	0	0	0	0	0.0475088	0.0855909	0.0772858	0.357994	0.122281	0	0.179011	0	0.304799	0	0
AC08g018060.1	AC1.0ch08	13351007	13360914	-	2502	KAI5679819.1 hypothetical protein M9H77_01046 [Catharanthus roseus]	uncharacterized protein LOC113712211 isoform X2 OS=Coffea arabica OX=13443 GN=LOC113712211 PE=4 SV=1	0	8.08848	7.63674	7.63873	6.45815	6.80786	6.56798	8.05534	7.3038	2.98025	1.87274	2.09526	2.05717	1.44017	2.79876	1.0105	1.03605	3.02245	1.66278	1.21161	3.64823	2.56028	1.49511	2.47512	1.97199	0.452969	0.892785	1.23944	0.923119	0.898764	1.10852	0.872564	1.63694	2.40197	1.14868	1.18911	1.62926	1.36566	1.80533	1.8402	1.39114	1.25298	2.07878	3.7686	2.14813	2.60046	2.84479	3.41337	3.00084
AC08g018070.1	AC1.0ch08	13361483	13362436	+	657	XP_021670613.1 probable glutathione S-transferase [Hevea brasiliensis]	glutathione transferase OS=Trema orientale OX=63057 GN=TorRG33x02_349390 PE=3 SV=1	Probable glutathione S-transferase parA OS=Nicotiana tabacum OX=4097 GN=PARA PE=2 SV=1	29.1267	26.9296	23.1549	25.7072	21.9905	22.9879	22.431	26.4828	9.26468	7.21556	7.36029	8.07043	6.19273	5.74482	8.73358	10.3605	4.93136	6.33441	7.67355	5.38114	8.92219	9.4882	10.774	9.56779	15.7892	14.6566	10.9779	12.739	16.8968	20.3564	19.6327	22.7478	10.0282	11.2258	9.24862	7.4946	9.50274	9.83431	8.68747	12.5203	24.7016	19.0759	21.9562	23.1819	21.8797	20.7263	21.9117	18.0051
AC08g018090.1	AC1.0ch08	13365989	13368173	-	1521	KAI5649017.1 hypothetical protein M9H77_35022 [Catharanthus roseus]	Cinnamate 4-hydroxylase OS=Neolamarckia cadamba OX=153762 GN=C4H PE=2 SV=1	Trans-cinnamate 4-monooxygenase C4H2 OS=Petunia hybrida OX=4102 GN=C4H2 PE=2 SV=1	484.574	438.711	393.932	434.138	395.882	356.94	481.151	344.907	321.089	260.146	346.095	316.962	300.563	206.372	291.745	259.336	20.9185	39.5901	25.4439	26.5409	30.1803	32.8349	57.0733	33.6699	469.664	373.705	348.283	453.62	449.382	548.717	604.396	526.982	372.246	398.749	349.466	422.63	322.069	339.973	393.846	324.291	389.855	277.701	273.879	357.574	224.177	164.49	211.189	173.049
AC08g018110.1	AC1.0ch08	13375257	13382092	+	1737	KAI5649018.1 hypothetical protein M9H77_35023 [Catharanthus roseus]	ATP-dependent RNA helicase DBP2-like OS=Coffea arabica OX=13443 GN=LOC113712287 PE=3 SV=1	DEAD-box ATP-dependent RNA helicase 52A OS=Oryza sativa subsp. japonica OX=39947 GN=Os06g0602400 PE=2 SV=2	24.3063	24.317	27.2726	22.0079	29.3386	26.61	26.8924	23.9607	18.5941	21.3162	18.9111	21.9959	21.4585	22.2428	23.6745	24.0234	39.61	32.939	35.3387	38.2152	38.7146	35.2501	31.9581	37.6869	37.9847	32.5867	29.481	29.909	31.5466	29.3253	27.4131	31.1583	24.9805	25.8454	24.641	19.7684	25.3217	25.9398	26.4048	26.5863	39.5583	25.4345	31.4596	38.6663	27.3496	30.1751	27.4171	32.3662
AC08g018120.1	AC1.0ch08	13382626	13385784	-	1821	XP_027091414.1 protein NETWORKED 4A-like isoform X2 [Coffea arabica]	protein NETWORKED 4A-like isoform X1 OS=Coffea arabica OX=13443 GN=LOC113712264 PE=4 SV=1	Protein NETWORKED 4A OS=Arabidopsis thaliana OX=3702 GN=NET4A PE=2 SV=1	11.4383	12.4599	10.5629	11.5369	13.4536	9.41732	12.8266	13.294	9.26468	7.16048	11.9806	7.04184	10.0092	9.20644	6.71258	10.1662	17.4984	13.7774	21.1023	18.1499	21.4909	17.1363	19.1458	18.6243	121.331	122.386	106.415	104.22	123.221	88.3791	91.8374	72.8156	11.7697	11.6957	14.5335	12.5996	13.2014	18.2434	16.6474	18.5486	15.5727	20.5433	19.2526	18.7066	20.8933	17.5767	26.8666	22.0062
AC08g018120.2	AC1.0ch08	13382626	13386914	-	1821	XP_027091414.1 protein NETWORKED 4A-like isoform X2 [Coffea arabica]	protein NETWORKED 4A-like isoform X1 OS=Coffea arabica OX=13443 GN=LOC113712264 PE=4 SV=1	Protein NETWORKED 4A OS=Arabidopsis thaliana OX=3702 GN=NET4A PE=2 SV=1	11.9285	11.5891	13.1887	12.7909	14.2101	13.5706	10.41	12.9787	8.74638	8.48241	10.4226	8.22867	9.93717	9.5747	10.1771	10.6195	15.9872	17.9739	22.1119	17.3291	22.1115	16.1587	20.5289	14.3882	108.648	116.657	95.9682	105.236	125.737	82.4334	84.6387	73.8316	12.4903	14.6718	14.2032	11.4048	14.4533	17.5307	17.2466	15.0707	18.7947	18.4645	20.0719	17.9011	19.9069	18.0847	22.0218	20.2914
AC08g018120.3	AC1.0ch08	13382626	13386914	-	1821	XP_027091414.1 protein NETWORKED 4A-like isoform X2 [Coffea arabica]	protein NETWORKED 4A-like isoform X1 OS=Coffea arabica OX=13443 GN=LOC113712264 PE=4 SV=1	Protein NETWORKED 4A OS=Arabidopsis thaliana OX=3702 GN=NET4A PE=2 SV=1	13.7259	13.3308	12.95	13.0417	13.4536	11.3008	12.7026	10.7718	10.3661	8.92305	10.9598	9.25726	9.93717	8.10167	10.538	10.5547	20.1231	15.9944	19.5877	13.8633	22.2667	17.0213	24.2416	14.6804	110.33	118.294	100.66	114.651	119.805	83.6427	92.1282	68.5257	14.1116	12.1134	13.7408	13.0341	13.3721	17.1982	15.0212	18.3167	19.5107	19.1982	22.5297	20.4967	21.521	21.3359	23.3431	19.2197
AC08g018130.1	AC1.0ch08	13400873	13404036	-	1008	XP_012842362.1 PREDICTED: eukaryotic translation initiation factor 2 subunit beta-like [Erythranthe guttata]_x0001_XP_012842415.1 PREDICTED: eukaryotic translation initiation factor 2 subunit beta-like [Erythranthe guttata]_x0001_EYU46028.1 hypothetical protein MIMGU_mgv1a011687mg [Erythranthe guttata]_x0001_EYU46029.1 hypothetical protein MIMGU_mgv1a011687mg [Erythranthe guttata]	Translation initiation factor IF2/IF5 domain-containing protein OS=Erythranthe guttata OX=4155 GN=MIMGU_mgv1a011687mg PE=3 SV=1	Eukaryotic translation initiation factor 2 subunit beta OS=Triticum aestivum OX=4565 PE=1 SV=1	60.3368	60.759	62.1243	56.3677	60.5683	64.3758	61.9022	64.2104	87.399	96.6113	88.7532	89.4077	94.2591	92.359	84.3043	87.8051	95.8435	105.23	92.1835	99.2319	97.058	110.006	107.449	106.926	62.5097	65.2477	60.467	70.8955	56.2626	72.6583	74.6042	68.2999	110.07	100.823	98.762	105.359	108.57	105.422	127.573	116.856	120.465	77.7709	77.2563	79.0332	83.2146	87.6804	92.8217	74.4495
AC08g018140.1	AC1.0ch08	13409025	13410789	-	879	KAI5649024.1 hypothetical protein M9H77_35029 [Catharanthus roseus]	AP2/ERF domain-containing protein OS=Coffea canephora OX=49390 GN=GSCOC_T00016570001 PE=4 SV=1	Pathogenesis-related genes transcriptional activator PTI6 OS=Solanum lycopersicum OX=4081 GN=PTI6 PE=2 SV=1	8.9055	7.70373	8.29518	7.77486	7.29413	8.30656	8.1173	8.56489	21.6392	23.1338	19.717	16.0617	19.8743	19.9596	16.9619	17.2243	49.7113	30.4052	38.1658	33.5637	43.8351	51.0638	40.4755	43.4568	16.8893	15.4749	16.0242	14.4007	12.1333	15.0154	14.7609	15.3534	36.6301	30.4923	31.7756	31.4991	35.3934	23.3743	23.5803	28.3639	18.7947	11.3722	14.9925	10.2931	18.5619	24.3839	25.1048	23.3637
AC08g018150.1	AC1.0ch08	13414196	13417162	-	447	KAJ4834389.1 hypothetical protein Tsubulata_007331 [Turnera subulata]	UBC core domain-containing protein OS=Fagus sylvatica OX=28930 GN=FSB_LOCUS10441 PE=3 SV=1	Ubiquitin-conjugating enzyme E2-17 kDa OS=Solanum lycopersicum OX=4081 PE=2 SV=1	129.171	121.853	104.555	119.758	120.921	116.05	110.792	114.601	193.91	191.24	211.729	204.214	178.221	190.905	183.766	170.106	203.618	193.754	209.71	202.842	206.685	188.269	183.814	173.535	262.075	224.759	242.222	285.336	287.604	216.262	240.973	201.456	186.874	173.66	167.532	156.192	172.586	143.666	159.798	166.242	134.964	144.414	133.458	130.32	131.726	126.593	166.044	122.177
AC08g018160.1	AC1.0ch08	13418941	13421057	-	1944	KAI5649029.1 hypothetical protein M9H77_35034 [Catharanthus roseus]	probable inactive receptor kinase At5g58300 OS=Coffea arabica OX=13443 GN=LOC113712313 PE=4 SV=1	Probable inactive receptor kinase At5g58300 OS=Arabidopsis thaliana OX=3702 GN=At5g58300 PE=1 SV=1	58.9479	58.1464	61.1098	65.7728	64.0263	63.0236	58.5561	61.0577	10.5604	8.15193	7.89753	6.40887	8.06495	7.43881	5.55773	8.61216	6.99936	12.0354	10.7026	8.29972	14.3531	15.1811	15.8699	11.5398	18.7011	15.5493	21.4246	23.4472	17.0765	11.9922	15.3426	33.4726	20.5969	22.086	17.5724	21.8321	13.5997	24.1344	20.5846	18.394	61.5749	75.4476	82.4995	85.1195	65.8184	48.1582	43.9334	57.3732
AC08g018170.1	AC1.0ch08	13424972	13431449	-	2799	PWA68667.1 BTB/POZ-like protein [Artemisia annua]	Uncharacterized protein OS=Cannabis sativa OX=3483 PE=3 SV=1	Root phototropism protein 2 OS=Arabidopsis thaliana OX=3702 GN=RPT2 PE=1 SV=2	493.438	514.207	516.808	539.224	490.652	515.2	427.862	417.367	964.887	1359.88	938.786	848.977	824.785	873.507	667.866	603.369	464.741	576.748	424.468	317.761	392.189	419.954	332.539	281.848	127.931	126.255	128.99	137.268	130.141	143.604	119.032	137.503	351.529	352.541	278.978	296.634	251.111	328.571	236.274	245.846	802.264	902.314	755.03	631.191	766.686	601.266	503.638	414.616
AC08g018180.1	AC1.0ch08	13435763	13443112	+	2826	KAI5679821.1 hypothetical protein M9H77_01048 [Catharanthus roseus]	probable LRR receptor-like serine/threonine-protein kinase At1g06840 isoform X1 OS=Coffea arabica OX=13443 GN=LOC113712339 PE=3 SV=1	Probable LRR receptor-like serine/threonine-protein kinase At1g06840 OS=Arabidopsis thaliana OX=3702 GN=At1g06840 PE=1 SV=2	34.4373	33.4275	36.642	33.0432	41.6576	37.2829	40.0908	35.6783	116.813	156.209	114.165	90.4363	88.2824	106.058	88.4185	73.43	50.9839	48.775	47.4548	43.6876	51.0505	43.5882	38.9467	44.6984	178.729	139.051	135.63	168.008	138.41	168.394	114.888	99.6275	23.5394	25.4799	17.8366	18.465	21.8506	19.0985	16.8614	20.2489	27.0285	36.1953	36.7029	35.8916	34.7923	34.747	30.8305	39.3682
AC08g018190.1	AC1.0ch08	13443805	13445165	+	663	KAI5679823.1 hypothetical protein M9H77_01050 [Catharanthus roseus]	Ribosomal protein L10e/L16 domain-containing protein OS=Coffea canephora OX=49390 GN=GSCOC_T00016561001 PE=3 SV=1	60S ribosomal protein L10 OS=Vitis riparia OX=96939 GN=RPL10 PE=2 SV=1	91.6695	91.239	98.826	90.226	95.5261	96.4913	82.6601	105.301	119.663	118.809	115.293	105.865	118.382	124.545	105.453	112.411	142.373	140.07	144.788	149.669	142.755	178.091	153.603	165.428	89.6231	96.7184	98.4471	106.897	104.526	152.673	100.49	115.376	115.895	106.305	112.305	112.31	119.268	111.646	127.017	109.514	215.333	132.553	128.214	180.98	138.631	121.716	132.02	136.467
AC08g018200.1	AC1.0ch08	13445262	13448081	-	873	KAI5679824.1 hypothetical protein M9H77_01051 [Catharanthus roseus]	putative B3 domain-containing protein At5g58280 OS=Nicotiana tabacum OX=4097 GN=LOC107778282 PE=4 SV=1	Putative B3 domain-containing protein At5g58280 OS=Arabidopsis thaliana OX=3702 GN=At5g58280 PE=3 SV=1	2.57361	2.07666	4.95324	3.69933	3.72811	3.47716	2.10678	3.78326	2.78588	2.75403	1.61174	2.13629	2.80833	2.65146	2.02099	2.71963	6.0449	7.83884	7.77451	6.20199	7.37051	8.85566	7.64375	9.34868	3.04136	2.75276	2.39035	3.69247	1.97728	3.5271	2.69041	3.7819	2.70222	3.13277	3.96369	2.82405	2.95894	2.99305	3.59482	2.00943	4.83292	3.42388	3.93245	5.0123	3.40749	4.47038	5.06501	4.78706
AC08g018200.2	AC1.0ch08	13445262	13448081	-	840	KAI5679824.1 hypothetical protein M9H77_01051 [Catharanthus roseus]	putative B3 domain-containing protein At5g58280 OS=Nicotiana tabacum OX=4097 GN=LOC107778282 PE=4 SV=1	Putative B3 domain-containing protein At5g58280 OS=Arabidopsis thaliana OX=3702 GN=At5g58280 PE=3 SV=1	3.83999	2.4116	4.35646	3.00962	3.67408	3.13911	2.54053	3.20526	1.81406	2.58879	1.88037	1.97805	1.6562	1.62033	2.23753	2.33111	6.60167	4.51327	5.85613	7.11405	6.51708	6.38297	6.1878	7.30366	2.32955	2.60396	2.83301	3.60016	2.69629	4.43407	1.96327	3.33033	2.82232	2.0363	3.10489	1.41203	2.84513	2.80302	3.25245	2.62772	4.65392	3.54616	3.11319	4.38576	3.94552	3.65758	5.06501	5.1443
AC08g018220.1	AC1.0ch08	13453140	13454977	-	174	KAI5679825.1 hypothetical protein M9H77_01052 [Catharanthus roseus]	Cytochrome b-c1 complex subunit 8 OS=Eragrostis curvula OX=38414 GN=EJB05_51830 PE=3 SV=1	Cytochrome b-c1 complex subunit 8 OS=Solanum tuberosum OX=4113 PE=1 SV=2	26.9616	29.1402	25.6614	27.2747	29.5548	25.9338	27.574	26.0099	30.5799	29.3029	31.0529	33.1521	27.9393	33.8797	25.9842	31.9233	20.9981	25.2585	23.2226	20.2477	20.9478	28.3496	26.9351	30.3832	26.3369	20.5341	22.487	30.0014	25.0755	28.4184	22.5412	23.7074	28.2232	29.6569	22.9234	28.3491	20.5418	28.5528	30.342	31.3007	80.5486	35.7061	31.5415	40.2774	35.958	32.5119	36.2258	20.5058
AC08g018230.1	AC1.0ch08	13455826	13458015	-	651	KAI5679826.1 hypothetical protein M9H77_01053 [Catharanthus roseus]	KH domain-containing protein At3g08620-like isoform X1 OS=Nicotiana tabacum OX=4097 GN=LOC107796740 PE=4 SV=1	KH domain-containing protein At2g38610 OS=Arabidopsis thaliana OX=3702 GN=At2g38610 PE=1 SV=1	18.5872	18.9579	19.6936	18.3085	18.6946	21.2976	17.1021	18.601	28.2476	26.1633	32.0199	25.7146	26.9312	24.1577	27.4999	21.0447	40.1668	47.5873	34.43	35.8439	40.1887	49.3387	40.2571	44.8445	27.3723	26.7836	26.7365	29.5398	30.2883	36.178	28.3583	23.0865	45.0971	37.8543	44.5255	32.8025	35.3934	23.0893	20.0283	22.4902	45.4652	40.1083	37.686	30.4318	39.5449	50.9014	40.9605	27.5792
AC08g018240.1	AC1.0ch08	13463079	13464176	-	1002	KAI5679827.1 hypothetical protein M9H77_01054 [Catharanthus roseus]	Uncharacterized protein OS=Capsicum baccatum OX=33114 GN=CQW23_14639 PE=4 SV=1	0	18.9957	19.4268	18.0226	18.8101	18.0462	19.1244	14.0659	17.8129	8.29286	7.16048	6.87676	8.54516	6.69679	9.5747	6.27951	6.79907	5.0109	4.98835	4.13968	6.2932	4.65506	3.85279	4.14946	2.92146	28.2782	26.5604	25.9397	35.4478	20.3121	20.3564	27.1222	32.6823	6.60543	7.25758	5.1528	5.75672	6.03168	10.642	6.5905	7.03301	36.1574	23.3557	22.6935	31.4164	24.0318	15.5447	14.4243	16.0759
AC08g018250.1	AC1.0ch08	13465512	13469498	-	1407	KAI5679828.1 hypothetical protein M9H77_01055 [Catharanthus roseus]	Uncharacterized protein OS=Coffea canephora OX=49390 GN=GSCOC_T00016554001 PE=4 SV=1	0	38.6041	44.8156	38.3727	36.1155	40.4689	38.442	37.5503	35.5732	42.177	42.4671	44.9139	43.6753	42.557	43.8227	46.0498	45.1329	40.5645	38.9566	40.2861	38.2152	39.3352	36.0552	36.4716	27.0966	34.8786	34.4466	33.2879	39.3249	39.0962	37.8912	34.3209	34.15	35.309	33.9906	36.1357	31.0646	33.5156	36.0591	38.9438	34.3922	19.5107	28.6138	32.9343	25.509	29.8604	29.8703	30.0597	28.8652
AC08g018270.1	AC1.0ch08	13475655	13476655	-	573	0	0	0	4.04424	5.56008	3.34194	2.44532	3.56602	4.0084	2.35464	3.04763	3.49855	2.09306	1.88037	1.18683	1.51218	1.84129	1.08267	1.68358	0	0	0	0	0	0	0	0	0.517679	1.48798	0.177063	0.646183	0.449382	0.705421	0.145427	1.07248	3.30272	4.96022	2.97277	2.28097	3.24345	5.17845	3.33804	4.328	0	0	0	0.179011	0	0	0	0
AC08g018280.1	AC1.0ch08	13477657	13486209	-	1896	KAI5679829.1 hypothetical protein M9H77_01056 [Catharanthus roseus]	ABC transporter B family member 25, mitochondrial OS=Coffea canephora OX=49390 GN=GSCOC_T00016552001 PE=4 SV=1	ABC transporter B family member 25, mitochondrial OS=Arabidopsis thaliana OX=3702 GN=ABCB25 PE=1 SV=1	32.4356	25.8577	27.6904	28.5287	32.8506	28.0105	34.3281	29.2677	54.3571	51.28	52.4891	54.0402	51.9181	49.0519	58.681	46.1689	96.4002	101.192	104.804	105.525	106.058	92.8694	93.3993	91.88	43.7438	44.4905	42.0525	39.1402	41.8824	37.5888	45.9551	34.9402	40.4132	40.2039	38.2496	42.4694	37.8971	35.0615	39.2006	35.9379	32.3984	80.9502	63.2469	54.3297	61.0659	61.8741	63.0923	63.4464
AC08g018290.1	AC1.0ch08	13491844	13492491	-	279	KAI5679830.1 hypothetical protein M9H77_01057 [Catharanthus roseus]	Uncharacterized protein OS=Nicotiana attenuata OX=49451 GN=A4A49_00594 PE=3 SV=1	0	4.28935	3.55042	3.52098	3.69933	4.32245	4.49134	3.9657	3.25781	4.79431	5.45298	3.81446	4.66819	4.2485	4.05084	4.11416	3.10815	5.32906	5.38425	3.83677	4.37788	5.27573	5.57791	5.16863	5.33167	6.85924	5.65431	5.0463	9.78506	5.75209	5.54259	6.54423	4.34636	4.56375	4.12481	5.41705	4.77917	4.15389	3.32561	3.93718	4.79172	4.29592	2.07878	4.75171	3.66972	3.76618	4.36878	4.40435	2.00056
AC08g018300.1	AC1.0ch08	13492703	13500031	-	1938	KAI5679830.1 hypothetical protein M9H77_01057 [Catharanthus roseus]	sister chromatid cohesion protein SCC4-like OS=Coffea arabica OX=13443 GN=LOC113712427 PE=3 SV=1	Sister chromatid cohesion protein SCC4 OS=Arabidopsis thaliana OX=3702 GN=SCC4 PE=1 SV=1	13.2766	13.4648	12.2936	11.0353	16.3713	12.8945	13.3843	12.9787	12.828	13.3846	13.3775	17.0112	14.1137	17.3081	16.0958	11.2023	18.8505	15.2026	16.0539	18.2412	15.9048	13.1685	14.6323	13.95	21.8719	23.138	18.326	17.4469	18.6943	25.2944	21.9595	17.2725	12.7905	14.8807	14.7317	10.8617	12.9738	14.3001	12.7958	12.6749	6.44389	10.3939	10.8962	9.84558	10.3121	11.5823	10.2401	11.5747
AC08g018300.2	AC1.0ch08	13492703	13500031	-	1941	KAI5679830.1 hypothetical protein M9H77_01057 [Catharanthus roseus]	sister chromatid cohesion protein SCC4-like OS=Coffea arabica OX=13443 GN=LOC113712427 PE=3 SV=1	Sister chromatid cohesion protein SCC4 OS=Arabidopsis thaliana OX=3702 GN=SCC4 PE=1 SV=1	15.074	16.7472	14.2629	13.4806	16.8035	14.6331	15.1192	14.7127	12.6337	15.6429	16.5472	14.5584	14.1137	17.8237	16.2401	14.5047	19.0096	16.9446	18.1742	20.7949	18.0771	18.2864	16.8162	15.2646	26.0133	25.6676	21.7788	24.1857	21.5703	24.3874	25.1589	20.5464	16.2133	16.0816	14.9299	14.5547	13.3152	13.3975	14.8928	15.148	6.26489	11.2499	13.1082	11.7252	10.3121	15.1383	9.02892	12.6464
AC08g018300.3	AC1.0ch08	13492703	13500031	-	1455	KAI5679830.1 hypothetical protein M9H77_01057 [Catharanthus roseus]	sister chromatid cohesion protein SCC4-like OS=Coffea arabica OX=13443 GN=LOC113712427 PE=3 SV=1	Sister chromatid cohesion protein SCC4 OS=Arabidopsis thaliana OX=3702 GN=SCC4 PE=1 SV=1	8.94635	10.2493	9.01131	9.40507	11.0763	10.2866	10.2241	9.77343	12.7632	12.7236	11.7657	10.365	12.0974	12.1525	9.59972	8.02938	10.0218	12.9064	10.6016	15.5962	11.948	12.4209	9.1725	8.61832	15.9186	16.7397	16.2013	17.3546	14.4701	16.0231	15.7789	12.6439	9.30765	10.4426	10.8341	11.9479	8.93371	9.50175	9.75736	11.2064	2.86395	7.45916	8.11068	8.23449	8.16005	8.02636	6.93686	7.35921
AC08g018310.1	AC1.0ch08	13500759	13502000	-	567	KAI5648242.1 hypothetical protein M9H77_34247 [Catharanthus roseus]	Uncharacterized protein OS=Solanum lycopersicum OX=4081 GN=101252347 PE=3 SV=1	0	32.3539	30.078	37.1194	36.6171	30.3652	34.0472	30.5483	34.9952	25.2025	24.5659	20.0393	24.6069	24.0508	25.8517	22.1587	27.9733	35.3945	44.3409	39.8823	35.479	38.1715	54.7441	51.6135	58.2832	25.3662	26.7836	29.6581	27.9705	25.3451	32.0463	30.7579	32.7952	33.9879	36.4446	34.352	36.2782	39.6042	37.2944	41.8967	44.9803	52.8041	38.1518	40.7992	52.1816	49.6777	46.7358	61.4407	46.1558
AC08g018320.1	AC1.0ch08	13504987	13507043	+	1572	XP_027091664.1 cytochrome P450 714C2-like [Coffea arabica]	cytochrome P450 714C2-like OS=Coffea arabica OX=13443 GN=LOC113712436 PE=3 SV=1	Cytochrome P450 714C2 OS=Oryza sativa subsp. japonica OX=39947 GN=CYP714C2 PE=2 SV=1	11.9693	13.7997	9.01131	9.84398	11.1303	13.0394	15.0573	10.404	5.83092	4.84709	7.14539	5.14292	4.53654	5.52387	7.72308	6.41055	0.159076	0.15836	0.100968	0.182412	0.310337	0.172513	0.0727976	0	1.87658	1.78557	1.32797	1.47699	1.07852	9.57357	5.08996	6.66065	0.660543	1.6186	2.24609	0.977557	0.796637	0.902666	1.19827	1.082	2.50596	2.07878	1.55659	1.43208	1.70375	1.52399	0.880871	1.28608
AC08g018330.1	AC1.0ch08	13507558	13509039	+	705	KAI5679832.1 hypothetical protein M9H77_01059 [Catharanthus roseus]	Reticulon-like protein OS=Olea europaea subsp. europaea OX=158383 GN=OLEA9_A063791 PE=4 SV=1	Reticulon-like protein B5 OS=Arabidopsis thaliana OX=3702 GN=RTNLB5 PE=1 SV=1	6.04594	3.88536	3.10323	3.32313	4.43051	4.49134	5.32891	4.99181	1.49012	2.09306	3.33093	2.05717	2.80833	1.54668	3.53674	2.78438	0	0	0.100968	0	0	0.230017	0.0727976	0	0.0647098	0.148798	0.177063	0.553871	0.179753	0.201549	0.218141	0.395123	0.120099	0.0522128	0.132123	0.217235	0.284513	0.0475088	0.0427954	0	0.357994	0.244563	0.081926	0	0.0896709	0	0.110109	0
AC08g018340.1	AC1.0ch08	13509422	13510279	-	681	CDP04018.1 unnamed protein product [Coffea canephora]	Uncharacterized protein OS=Coffea canephora OX=49390 GN=GSCOC_T00016545001 PE=4 SV=1	0	28.5548	29.0062	36.4033	26.6477	36.5787	37.4761	26.8924	30.2136	10.0421	11.8423	9.88535	9.57374	8.42499	11.2687	10.105	11.1375	74.1295	113.228	120.152	102.606	114.204	77.1132	87.4299	96.1161	0.517679	0.59519	0.885315	0.738495	1.61777	0.806195	1.45427	1.07248	32.9071	40.4649	42.7418	30.087	32.7759	37.912	31.4118	30.7597	385.738	366.232	282.235	240.232	273.675	181.558	171.66	161.76
AC08g018350.1	AC1.0ch08	13510922	13512302	-	642	KAI5679833.1 hypothetical protein M9H77_01060 [Catharanthus roseus]	50S ribosomal protein L17, chloroplastic OS=Coffea canephora OX=49390 GN=GSCOC_T00016544001 PE=3 SV=1	50S ribosomal protein L17, chloroplastic OS=Nicotiana tabacum OX=4097 GN=RPL17 PE=2 SV=1	26.7982	31.8867	36.1646	30.2843	33.7151	33.5643	29.6808	29.8457	13.8646	16.5242	14.3982	15.8244	14.8338	17.8973	15.374	11.008	66.0962	68.0158	65.1242	75.4272	70.1362	59.7469	52.7055	51.6369	12.8773	12.5734	10.9779	13.6622	9.70665	16.1239	11.2706	12.3617	31.3458	38.272	30.1901	30.6301	28.3944	28.9328	29.0581	29.1367	199.939	151.629	149.187	184.649	131.099	97.7388	98.8777	101.671
AC08g018370.1	AC1.0ch08	13517103	13519759	+	648	XP_011089552.1 bifunctional bis(5'-adenosyl)-triphosphatase/adenylylsulfatase FHIT [Sesamum indicum]	Bis(5'-adenosyl)-triphosphatase OS=Sesamum indicum OX=4182 GN=LOC105170481 PE=4 SV=1	Bifunctional bis(5'-adenosyl)-triphosphatase/adenylylsulfatase FHIT OS=Arabidopsis thaliana OX=3702 GN=FHIT PE=1 SV=1	34.4782	29.2742	27.9291	25.958	27.3395	27.1895	24.9715	27.9541	21.9631	26.1082	27.2922	26.5849	22.6107	30.1971	27.7165	25.5127	28.6337	25.0209	31.7039	32.2868	25.4477	30.9948	32.4677	34.5463	33.3256	27.23	31.6058	37.1094	31.6365	31.2401	32.6484	33.5855	30.6252	26.733	26.4246	29.5439	26.9149	27.7451	29.7	37.2518	29.7135	18.5868	23.3489	24.1664	22.328	28.0415	30.8305	25.3643
AC08g018390.1	AC1.0ch08	13522656	13529125	+	2184	KAI5679837.1 hypothetical protein M9H77_01064 [Catharanthus roseus]	ATP-dependent DNA helicase OS=Coffea arabica OX=13443 GN=LOC113712469 PE=3 SV=1	ATP-dependent DNA helicase RecQ OS=Pasteurella multocida (strain Pm70) OX=272843 GN=recQ PE=3 SV=1	19.0365	18.7569	25.6017	21.6317	24.5299	24.968	18.2794	27.3761	8.55201	6.38935	5.96344	7.67482	10.0092	9.72201	7.36219	9.58345	6.36305	6.88868	10.0968	9.12058	6.36191	7.07302	11.866	10.006	17.0187	13.7638	15.6701	17.4469	15.0992	10.9844	15.488	18.0063	12.8506	15.3506	14.1372	17.0529	15.3068	15.8204	14.2937	15.7663	15.3937	13.3287	13.9274	22.2868	13.1816	10.8712	15.0849	14.5755
AC08g018410.1	AC1.0ch08	13529864	13530447	+	498	KAI5679838.1 hypothetical protein M9H77_01065 [Catharanthus roseus]	LOB domain-containing protein OS=Olea europaea subsp. europaea OX=158383 GN=OLEA9_A077313 PE=3 SV=1	LOB domain-containing protein 12 OS=Arabidopsis thaliana OX=3702 GN=LBD12 PE=1 SV=2	5.39232	4.55525	3.9984	5.95655	4.43051	4.68451	3.90374	5.35962	4.72952	4.29629	3.65328	4.43082	5.25662	3.60893	4.76377	5.11549	11.6921	6.65113	11.2074	9.94143	9.15495	6.90051	8.29893	7.88795	81.5991	92.6265	64.451	90.3733	74.3278	60.767	54.6807	31.9485	3.12257	4.17703	3.4352	4.45331	3.92628	3.99074	3.80879	5.64186	8.05486	3.54616	3.52282	4.29625	5.91828	3.55598	6.82675	6.28748
AC08g018420.1	AC1.0ch08	13530775	13531730	-	699	KAI5679839.1 hypothetical protein M9H77_01066 [Catharanthus roseus]	Calcium uniporter protein OS=Corchorus olitorius OX=93759 GN=COLO4_11234 PE=3 SV=1	Calcium uniporter protein 6, mitochondrial OS=Arabidopsis thaliana OX=3702 GN=At1g09575 PE=2 SV=1	13.3174	11.1872	13.4871	12.1012	11.8327	11.2042	9.97622	11.7702	15.0956	16.1937	13.7535	15.1123	15.2658	15.9824	16.4567	16.771	20.1231	16.7862	18.3761	14.5017	20.715	17.0788	17.0346	17.0175	328.596	334.72	259.132	352.17	330.296	289.424	249.481	147.72	13.2109	11.9045	12.1553	13.6858	10.2994	13.2549	11.0412	10.2017	24.8806	18.4645	12.7805	17.8116	17.9342	15.1383	10.2401	12.7179
AC08g018430.1	AC1.0ch08	13534540	13536995	-	903	KAI5679839.1 hypothetical protein M9H77_01066 [Catharanthus roseus]	transmembrane protein 56-B-like OS=Nicotiana tabacum OX=4097 GN=LOC107791077 PE=4 SV=1	0	9.31401	7.63674	13.0694	12.5401	12.5351	12.9428	9.29462	12.2956	5.57177	5.50806	6.33952	5.30116	6.48076	4.49274	4.3307	5.95728	15.4304	16.3903	15.4481	16.3258	16.2151	12.4209	11.866	14.1691	8.86524	7.81187	8.94169	11.3544	6.20147	8.56582	7.48951	9.6523	10.2084	10.8603	8.52194	10.5359	9.95796	10.8795	11.6832	11.1292	25.7755	29.4698	28.1826	29.3577	20.983	17.0687	20.0398	23.6495
AC08g018440.1	AC1.0ch08	13539554	13542272	+	1203	XP_027091810.1 ubiquitin carboxyl-terminal hydrolase 2-like [Coffea arabica]_x0001_XP_027112973.1 ubiquitin carboxyl-terminal hydrolase 2-like [Coffea arabica]_x0001_XP_027180076.1 ubiquitin carboxyl-terminal hydrolase 2 [Coffea eugenioides]_x0001_CDP04012.1 unnamed protein product [Coffea canephora]	Ubiquitin carboxyl-terminal hydrolase OS=Coffea canephora OX=49390 GN=GSCOC_T00016538001 PE=3 SV=1	Ubiquitin carboxyl-terminal hydrolase 2 OS=Arabidopsis thaliana OX=3702 GN=UCH2 PE=1 SV=1	53.0654	55.8688	56.2759	59.9417	59.974	55.0551	50.067	59.6915	72.433	69.8422	68.9825	64.0096	69.8482	71.3684	74.055	66.6956	76.6748	81.7139	74.4132	71.0493	73.0068	72.2829	77.5294	73.4018	63.7392	70.7532	57.3684	69.7878	71.3618	75.5808	65.5877	64.1229	70.2578	59.8881	59.7857	61.2602	60.4875	58.1507	58.4158	58.8918	91.1094	66.8879	56.7747	63.1907	64.2043	69.2909	77.957	59.2309
AC08g018450.1	AC1.0ch08	13543080	13544376	-	621	KAH6765764.1 Cystathionine beta-synthase family protein [Perilla frutescens var. hirtella]_x0001_KAH6810590.1 Cystathionine beta-synthase family protein [Perilla frutescens var. frutescens]_x0001_KAH6814454.1 Cystathionine beta-synthase family protein [Perilla frutescens var. frutescens]_x0001_KAH6836858.1 Cystathionine beta-synthase family protein [Perilla frutescens var. hirtella]	CBS domain-containing protein OS=Davidia involucrata OX=16924 GN=Din_027224 PE=4 SV=1	CBS domain-containing protein CBSX3, mitochondrial OS=Arabidopsis thaliana OX=3702 GN=CBSX3 PE=1 SV=1	94.5291	89.8322	96.3793	97.8755	90.8255	93.5937	87.8651	97.3139	99.8383	115.614	97.4029	102.621	97.1395	101.565	108.989	94.0214	116.205	124.392	140.345	99.2319	116.066	116.504	129.216	134.606	182.676	185.997	148.556	159.238	184.876	123.449	179.894	148.736	188.795	163.374	162.115	153.911	168.83	164.713	158.215	166.474	203.34	121.914	106.668	102.663	113.613	106.07	140.719	105.744
AC08g018460.1	AC1.0ch08	13546493	13550564	-	948	KAI5679842.1 hypothetical protein M9H77_01069 [Catharanthus roseus]	Mitochondrial import receptor subunit TOM40-1-like OS=Davidia involucrata OX=16924 GN=Din_012741 PE=3 SV=1	Mitochondrial import receptor subunit TOM40-1 OS=Arabidopsis thaliana OX=3702 GN=TOM40-1 PE=1 SV=3	38.2365	33.0256	35.0307	39.5013	40.1988	40.2288	30.1765	42.0363	30.9687	30.8451	34.2226	32.2026	34.5641	38.9617	30.748	41.701	26.9634	40.6194	35.9445	41.4986	38.1715	61.127	44.4065	51.929	42.9673	34.521	40.3704	35.4478	32.715	47.8678	41.1559	49.5598	50.8618	51.7429	52.651	47.683	63.7878	50.8819	56.1904	50.1585	49.0451	36.9289	38.9149	58.626	45.1044	43.383	39.6392	50.8
AC08g018470.1	AC1.0ch08	13555996	13559172	+	756	KAI5679843.1 hypothetical protein M9H77_01070 [Catharanthus roseus]	oligoribonuclease-like isoform X1 OS=Coffea arabica OX=13443 GN=LOC113731778 PE=3 SV=1	Oligoribonuclease OS=Arabidopsis thaliana OX=3702 GN=At2g26970 PE=2 SV=2	17.6476	14.6036	15.8146	14.1076	17.9922	17.6273	16.7303	18.8638	23.518	26.5488	22.9405	19.9387	21.6746	23.4948	22.8805	23.6996	24.0205	22.5664	23.7274	24.0783	19.6288	27.8896	19.8737	25.4167	20.2542	16.9629	19.9196	18.0931	24.6261	17.1316	23.4138	23.03	16.2734	16.6037	14.996	15.4237	14.7947	17.4357	17.2894	17.3893	30.9665	20.421	21.3827	19.6017	25.1975	23.5711	25.8756	20.3629
AC08g018480.1	AC1.0ch08	13559764	13561959	-	873	KAI5679844.1 hypothetical protein M9H77_01071 [Catharanthus roseus]	Glyoxylatesuccinic semialdehyde reductase 1 OS=Nicotiana attenuata OX=49451 GN=GLYR1_2 PE=4 SV=1	Glyoxylate/succinic semialdehyde reductase 1 OS=Arabidopsis thaliana OX=3702 GN=GLYR1 PE=1 SV=1	50.7777	51.9165	46.3695	52.2295	51.2751	44.2372	45.6056	47.9739	53.2557	54.3095	45.5586	52.4578	53.5023	49.7885	43.9566	43.1255	90.0372	106.497	106.42	103.336	105.592	79.4709	101.189	88.5934	78.04	55.7247	75.0747	109.759	85.8319	70.9452	57.3711	64.5745	39.2723	52.7872	37.0605	33.1283	35.3934	41.0951	38.0451	42.1208	219.45	144.17	119.694	140.165	107.605	85.3436	107.466	94.4551
AC08g018490.1	AC1.0ch08	13563592	13566457	+	1482	KAI5679845.1 hypothetical protein M9H77_01072 [Catharanthus roseus]	MLO-like protein OS=Coffea arabica OX=13443 GN=LOC113712571 PE=3 SV=1	MLO-like protein 1 OS=Arabidopsis thaliana OX=3702 GN=MLO1 PE=1 SV=1	52.0849	52.3854	47.6227	58.8131	51.113	53.0267	48.4559	44.2432	25.8504	25.282	20.4691	24.8443	22.8267	26.4409	23.7467	25.707	61.1648	76.6464	74.5142	62.4759	66.6449	59.977	64.0619	55.4348	30.2195	30.5779	28.4186	29.6321	26.154	26.9068	21.9595	26.6991	33.9879	34.826	28.935	30.956	31.2964	35.9166	31.1123	34.5467	75.8947	76.4258	73.9792	62.6537	65.5494	54.2542	61.6609	54.5868
AC08g018500.1	AC1.0ch08	13566978	13569610	+	1383	KAI5679846.1 hypothetical protein M9H77_01073 [Catharanthus roseus]	Adenine DNA glycosylase OS=Coffea arabica OX=13443 GN=LOC113712580 PE=3 SV=1	Adenine DNA glycosylase OS=Arabidopsis thaliana OX=3702 GN=MYH PE=3 SV=1	5.84168	5.76105	7.45969	5.51764	6.6998	7.05091	4.39945	6.62071	3.56334	4.73693	3.54583	3.244	3.09637	3.24067	2.45406	4.20895	1.82938	3.40475	2.92806	2.46256	2.17236	2.35767	4.73184	2.9945	2.6531	3.64554	2.30182	2.3078	3.14567	4.7364	3.78111	4.06413	4.9841	4.28145	5.02068	4.45331	5.29194	5.93859	4.57911	5.41001	3.04295	4.03528	3.93245	4.29625	4.57321	4.36878	2.31229	3.14374
AC08g018500.2	AC1.0ch08	13566978	13571144	+	1374	KAI5679846.1 hypothetical protein M9H77_01073 [Catharanthus roseus]	Adenine DNA glycosylase OS=Coffea arabica OX=13443 GN=LOC113712580 PE=3 SV=1	Adenine DNA glycosylase OS=Arabidopsis thaliana OX=3702 GN=MYH PE=3 SV=1	5.67828	5.22514	4.89356	2.63342	4.37648	6.03674	5.39088	5.93762	2.59152	3.58024	2.09526	3.08575	2.59231	3.16702	3.39238	3.49666	3.3406	3.16721	2.32226	3.83064	2.17236	3.16273	3.71268	3.21361	3.17078	3.19915	2.30182	3.78479	3.23555	2.01549	3.05398	3.16099	4.7439	3.91596	4.09582	3.36714	4.83672	4.79838	4.45073	3.47786	3.57994	4.89125	4.0963	4.11724	3.85585	3.14959	4.07403	2.92939
AC08g018510.1	AC1.0ch08	13569789	13570093	-	225	0	0	0	1.63404	1.54075	1.55162	1.12861	1.45883	0.917585	0.991426	1.156	1.36055	1.04653	1.18194	1.26595	0.432051	1.17842	1.08267	0.971296	12.2489	14.6483	17.5684	14.2281	14.5858	7.87808	10.5557	7.01151	0.841228	0.669589	0.442658	0.646183	0.359505	0.201549	0.654423	0.338677	1.14094	1.46196	0.528492	0.760322	0.569026	1.47277	0.513545	1.082	13.6038	12.1058	8.76609	10.3826	9.59478	4.57198	9.02892	6.28748
AC08g018520.1	AC1.0ch08	13570974	13573362	-	522	KAI5679848.1 hypothetical protein M9H77_01075 [Catharanthus roseus]	Uncharacterized protein OS=Coffea canephora OX=49390 GN=GSCOC_T00016528001 PE=4 SV=1	0	11.5608	12.9959	13.1291	14.2957	12.427	10.5281	13.3843	11.9278	10.8196	8.31717	10.3151	12.343	11.1613	10.9741	8.87793	11.8498	9.94227	15.6777	10.1977	10.6711	9.77562	15.1236	13.9043	16.068	13.0067	13.5406	14.3421	15.7853	14.56	15.7208	14.6882	13.66	13.0908	14.8807	13.4766	13.7944	12.0634	16.9131	14.636	15.148	20.9426	21.0324	17.5322	13.8733	19.3689	17.4751	18.168	14.2183
AC08g018520.2	AC1.0ch08	13570974	13573362	-	348	XP_027091902.1 uncharacterized protein LOC113712608 [Coffea arabica]	Uncharacterized protein OS=Coffea canephora OX=49390 GN=GSCOC_T00016528001 PE=4 SV=1	0	5.51488	5.02417	4.29678	5.95655	4.43051	5.94015	6.07248	5.46471	3.43376	4.29629	4.1368	4.66819	3.3844	6.33403	4.54723	4.59747	3.26106	3.80065	6.36097	4.01305	4.03438	5.52041	4.73184	4.96649	5.9533	3.71994	5.93161	6.46183	7.54961	5.44182	7.27137	6.09619	4.3836	4.4903	4.22794	3.80161	3.35725	3.94323	5.26384	3.86429	6.44389	7.09231	6.30831	7.07092	7.084	5.18158	8.03794	5.78734
AC08g018530.1	AC1.0ch08	13574899	13578866	+	843	KAI5679849.1 hypothetical protein M9H77_01076 [Catharanthus roseus]	RPA_interact_C domain-containing protein OS=Nyssa sinensis OX=561372 GN=F0562_002176 PE=4 SV=1	0	14.2978	12.393	11.9952	10.9726	14.5342	12.7013	10.7198	12.138	24.2307	25.6676	24.4985	21.7585	22.5387	21.6536	22.2309	21.1742	24.1796	20.1118	24.1313	20.6125	23.8184	24.7268	22.4217	27.4618	20.7071	21.8732	17.0866	20.5855	18.6044	19.8526	20.2144	18.7401	18.255	16.8125	15.1281	20.7459	16.1034	15.6304	16.6474	15.0707	19.1527	13.2064	17.5322	14.6789	15.6027	16.5607	18.2781	13.7181
AC08g018540.1	AC1.0ch08	13579555	13584775	-	3021	KAI5679850.1 hypothetical protein M9H77_01077 [Catharanthus roseus]	auxilin-related protein 2-like OS=Coffea arabica OX=13443 GN=LOC113712635 PE=4 SV=1	Auxilin-related protein 2 OS=Arabidopsis thaliana OX=3702 GN=At4g12770 PE=1 SV=1	117.406	119.575	106.823	111.419	113.843	114.602	111.102	110.503	117.461	109.941	121.901	105.469	114.926	102.228	114.619	99.0722	114.535	92.7992	92.7893	96.1309	102.877	91.4893	95.656	93.1216	131.426	134.885	130.23	118.067	138.05	126.875	127.831	128.923	128.746	137.529	147.053	152.173	144.134	139.011	129.499	116.315	46.1812	93.4229	89.709	102.394	89.4915	78.0285	75.5346	99.0992
AC08g018550.1	AC1.0ch08	13585751	13588165	-	1029	KAI5679851.1 hypothetical protein M9H77_01078 [Catharanthus roseus]	cytochrome b561 and DOMON domain-containing protein At3g07570-like OS=Coffea arabica OX=13443 GN=LOC113732233 PE=4 SV=1	Cytochrome b561 and DOMON domain-containing protein At3g07570 OS=Arabidopsis thaliana OX=3702 GN=At3g07570 PE=2 SV=1	8.49699	6.83287	7.40002	12.4147	8.42878	6.27821	6.01052	9.24798	2.78588	2.58879	3.86818	4.19346	3.16837	2.1359	1.87664	3.56142	1.98845	1.10852	2.22129	1.91532	2.56028	2.35767	2.47512	2.48324	27.6958	21.7988	22.3099	23.9088	21.3906	23.4804	24.7227	27.5457	8.28681	7.77971	7.20071	9.77557	7.79566	7.50638	7.36081	7.57401	3.57994	4.40213	7.37334	8.68201	5.20091	6.29917	4.73468	5.0014
AC08g018560.1	AC1.0ch08	13588915	13595576	-	2730	KAI5679852.1 hypothetical protein M9H77_01079 [Catharanthus roseus]	Ubiquitin carboxyl-terminal hydrolase OS=Coffea arabica OX=13443 GN=LOC113712655 PE=3 SV=1	Ubiquitin carboxyl-terminal hydrolase 5 OS=Arabidopsis thaliana OX=3702 GN=UBP5 PE=1 SV=2	88.7282	84.2051	83.1905	84.2695	89.0965	86.3496	86.0062	88.4863	79.1061	78.3246	71.8299	78.3306	79.9294	77.7024	78.6744	78.6102	69.1982	59.2268	64.7203	61.4727	66.8001	67.7975	64.8627	59.0866	70.8572	67.0333	66.9298	67.7569	71.7213	83.3404	74.5315	74.3396	67.3153	67.1979	66.3258	70.7099	73.2337	62.9966	70.912	62.0605	46.7182	61.6298	60.8711	64.2648	58.5551	58.0133	56.3757	72.949
AC08g018570.1	AC1.0ch08	13596343	13601684	-	870	XP_027091983.1 rho GTPase-activating protein gacM-like isoform X2 [Coffea arabica]	rho GTPase-activating protein gacM-like isoform X2 OS=Coffea arabica OX=13443 GN=LOC113712671 PE=4 SV=1	0	15.1557	14.1347	12.3533	12.7909	12.265	12.8945	14.5616	12.8736	14.5773	15.6429	17.4068	18.5145	15.5538	16.056	17.6115	17.6128	25.6113	22.8039	22.5158	24.6256	25.4477	24.6693	21.2569	22.7144	12.3596	13.0198	11.155	11.9082	10.7852	14.6123	14.7609	10.1039	17.7146	15.455	14.005	13.3599	13.6566	15.9154	14.636	14.9934	13.0668	15.652	14.7467	12.1727	17.5755	16.5607	19.4893	15.6472
AC08g018580.1	AC1.0ch08	13603445	13605210	+	918	KAI5679854.1 hypothetical protein M9H77_01081 [Catharanthus roseus]	60S ribosomal protein L5-like OS=Coffea arabica OX=13443 GN=LOC113703994 PE=3 SV=1	60S ribosomal protein L5 OS=Cucumis sativus OX=3659 GN=RPL5 PE=2 SV=1	302.011	282.693	313.486	306.794	320.185	329.558	277.227	339.495	318.886	309.718	305.64	282.94	317.918	352.423	282.362	351.739	391.566	418.863	393.572	420.003	397.232	547.383	471.947	498.767	315.46	327.801	340.227	287.921	341.261	476.864	326.63	374.069	392.783	376.872	406.08	416.005	427.452	388.859	460.308	409.228	570.821	425.783	385.298	607.92	425.219	394.003	404.099	481.778
AC08g018590.1	AC1.0ch08	13606115	13609570	-	993	XP_011080581.1 GPN-loop GTPase 3 [Sesamum indicum]_x0001_XP_011080582.1 GPN-loop GTPase 3 [Sesamum indicum]_x0001_XP_011080583.1 GPN-loop GTPase 3 [Sesamum indicum]	GPN-loop GTPase 3 OS=Sesamum indicum OX=4182 GN=LOC105163801 PE=3 SV=1	GPN-loop GTPase 3 OS=Danio rerio OX=7955 GN=gpn3 PE=2 SV=2	14.5838	11.5891	12.4726	12.9163	12.7512	12.8945	13.1984	11.7176	16.8449	17.0199	17.6754	17.0903	16.634	13.8465	17.395	16.4473	10.6581	17.4988	14.2364	14.9577	14.2755	16.9638	15.8699	14.1691	16.4363	15.6237	15.2274	16.4315	18.0652	25.3951	14.6155	16.7081	14.8322	13.993	12.882	15.8581	15.9896	13.1599	14.636	13.2159	30.0715	14.9183	13.8455	14.4999	17.2168	15.5447	14.7546	12.9322
AC08g018590.2	AC1.0ch08	13606115	13609570	-	993	XP_011080581.1 GPN-loop GTPase 3 [Sesamum indicum]_x0001_XP_011080582.1 GPN-loop GTPase 3 [Sesamum indicum]_x0001_XP_011080583.1 GPN-loop GTPase 3 [Sesamum indicum]	GPN-loop GTPase 3 OS=Sesamum indicum OX=4182 GN=LOC105163801 PE=3 SV=1	GPN-loop GTPase 3 OS=Danio rerio OX=7955 GN=gpn3 PE=2 SV=2	11.7651	11.0532	11.5178	12.1012	13.5077	13.4257	12.4548	14.2923	19.6308	16.2488	15.6876	14.3211	15.1218	14.583	15.7349	15.9292	12.0103	15.0442	15.2461	13.2248	13.4221	17.4238	17.6898	14.8995	15.7245	14.5822	16.2898	20.0317	17.8854	24.4882	15.8516	18.5708	16.0932	13.3143	14.8638	13.4686	16.8432	12.3048	15.1924	11.7474	25.4176	15.1629	15.0744	14.4999	14.437	18.1863	17.9477	12.6464
AC08g018600.1	AC1.0ch08	13611498	13613989	+	1323	KAI5679856.1 hypothetical protein M9H77_01083 [Catharanthus roseus]	uncharacterized protein LOC113739827 isoform X1 OS=Coffea arabica OX=13443 GN=LOC113739827 PE=4 SV=1	0	6.86296	6.6989	6.9226	6.39545	8.26669	6.18162	6.19641	6.7258	9.7182	13.9905	12.5716	8.86165	12.3855	10.9004	11.9094	11.1375	12.6466	13.619	13.8326	10.6711	11.8704	12.7084	12.3028	13.4387	10.5477	8.25827	7.43665	10.3389	9.70665	4.83717	10.6162	8.63627	6.66548	8.92839	9.71105	8.90663	7.96637	7.41137	8.17393	10.2017	5.19091	6.97003	8.84801	7.60795	7.98071	9.34716	10.3502	6.14458
AC08g018610.1	AC1.0ch08	13615288	13617599	-	930	KAI5679857.1 hypothetical protein M9H77_01084 [Catharanthus roseus]	ribonuclease 2-like isoform X2 OS=Coffea arabica OX=13443 GN=LOC113734965 PE=3 SV=1	Ribonuclease 2 OS=Arabidopsis thaliana OX=3702 GN=RNS2 PE=2 SV=1	47.7547	48.768	42.013	48.8437	46.4123	39.4561	43.127	44.4008	40.6221	49.7378	47.1703	38.7697	40.4688	44.7801	42.3687	39.4994	38.0192	40.6986	42.1035	34.8406	38.637	41.8056	44.2609	40.5353	56.5564	44.7881	46.5676	49.9407	47.4547	57.2399	48.4273	45.9472	29.9046	32.0587	28.5386	29.9784	30.955	31.0232	32.0966	32.9237	61.2169	65.5428	49.0737	54.3297	59.0034	47.5486	47.2367	37.582
AC08g018620.1	AC1.0ch08	13618867	13625415	+	657	KAI5679858.1 hypothetical protein M9H77_01085 [Catharanthus roseus]	mediator of RNA polymerase II transcription subunit 19a-like isoform X2 OS=Coffea arabica OX=13443 GN=LOC113712704 PE=4 SV=1	Mediator of RNA polymerase II transcription subunit 19a OS=Arabidopsis thaliana OX=3702 GN=MED19A PE=1 SV=1	10.4987	9.84738	8.05647	11.2861	8.53684	8.06509	10.286	9.35307	11.4027	13.4947	12.5179	10.7606	11.3053	11.4896	12.4147	11.3318	12.8056	10.6101	9.6929	14.7753	10.086	9.54571	8.44452	11.1746	12.5537	18.0789	10.3582	11.262	16.3575	15.8216	14.3246	14.6196	7.86647	7.83193	6.8704	9.88418	7.45424	10.5469	9.62897	8.50144	8.41285	11.0053	8.84801	7.78696	9.68445	8.63596	7.59751	11.5747
AC08g018620.2	AC1.0ch08	13618867	13626505	+	657	KAI5679858.1 hypothetical protein M9H77_01085 [Catharanthus roseus]	mediator of RNA polymerase II transcription subunit 19a-like isoform X2 OS=Coffea arabica OX=13443 GN=LOC113712704 PE=4 SV=1	Mediator of RNA polymerase II transcription subunit 19a OS=Arabidopsis thaliana OX=3702 GN=MED19A PE=1 SV=1	12.0102	8.30663	10.0258	8.46457	9.8876	9.17585	8.42712	8.77507	11.014	10.245	11.4434	9.17814	8.78504	10.0903	10.1771	11.2023	9.62411	12.5896	10.5006	15.1402	9.3877	12.0184	11.866	10.006	14.3009	14.5078	15.1389	12.6467	21.0311	14.5115	15.3426	11.4586	7.92652	10.2859	8.78618	9.44972	9.44583	8.21901	7.532	8.19229	6.98088	10.883	11.4696	11.3672	10.3121	8.53436	8.6986	11.3603
AC08g018630.1	AC1.0ch08	13632042	13635444	+	2709	KAI5679859.1 hypothetical protein M9H77_01086 [Catharanthus roseus]	Formin-like protein OS=Coffea canephora OX=49390 GN=GSCOC_T00016517001 PE=3 SV=1	Formin-like protein 1 OS=Arabidopsis thaliana OX=3702 GN=FH1 PE=1 SV=1	76.1053	86.2818	88.8002	84.7084	77.696	89.054	81.9166	88.2761	34.532	20.3798	21.866	22.4706	23.9788	24.305	20.7874	32.765	14.4759	14.3316	16.7606	10.5799	17.2237	12.996	13.7587	16.2872	128.967	124.692	170.069	122.129	111.087	175.65	113.215	187.006	85.9907	86.5689	104.245	86.2422	86.5489	100.481	83.5367	99.5441	32.2194	55.1489	63.0011	72.2308	55.3269	48.7678	40.52	64.5896
AC08g018650.1	AC1.0ch08	13636091	13638349	-	864	KAI5679860.1 hypothetical protein M9H77_01087 [Catharanthus roseus]	acyl-coenzyme A thioesterase 9, mitochondrial-like OS=Coffea arabica OX=13443 GN=LOC113732165 PE=4 SV=1	Acyl-coenzyme A thioesterase 2, chloroplastic OS=Humulus lupulus OX=3486 GN=TE2 PE=2 SV=1	9.02806	10.7182	11.2194	10.9099	8.75296	10.2383	12.5787	9.87852	10.5604	11.1814	6.93049	9.17814	9.00106	12.5208	8.95011	8.48265	14.1578	15.9944	13.6306	15.961	16.2151	14.2036	18.4178	18.7704	8.47699	8.70466	9.47287	10.7082	10.4257	7.8604	7.99851	7.84602	9.54785	8.82397	8.78618	11.7307	7.56805	9.35922	9.75736	11.9793	21.4796	12.1058	14.7467	17.2745	13.1816	10.2616	18.7185	12.7893
AC08g018650.2	AC1.0ch08	13636091	13638349	-	1326	KAI5679860.1 hypothetical protein M9H77_01087 [Catharanthus roseus]	acyl-coenzyme A thioesterase 9, mitochondrial-like OS=Coffea arabica OX=13443 GN=LOC113732165 PE=4 SV=1	Acyl-coenzyme A thioesterase 2, chloroplastic OS=Humulus lupulus OX=3486 GN=TE2 PE=2 SV=1	29.045	28.3363	29.9581	28.2152	29.0685	29.1695	29.6189	32.1577	26.6926	27.9809	25.6804	27.6926	23.0427	26.7355	27.6443	27.9086	54.0064	39.5901	45.3345	49.2511	52.8349	48.7061	50.8127	54.6314	30.1548	26.0396	25.4971	30.6475	26.2439	31.7439	26.2496	28.1102	24.9205	25.3754	29.0671	26.1768	27.7685	25.2747	28.4162	32.46	41.7063	38.7632	34.5728	36.4287	31.3848	38.5062	45.4749	43.3693
AC08g018650.3	AC1.0ch08	13636091	13638349	-	864	KAI5679860.1 hypothetical protein M9H77_01087 [Catharanthus roseus]	acyl-coenzyme A thioesterase 9, mitochondrial-like OS=Coffea arabica OX=13443 GN=LOC113732165 PE=4 SV=1	Acyl-coenzyme A thioesterase 2, chloroplastic OS=Humulus lupulus OX=3486 GN=TE2 PE=2 SV=1	10.0902	10.1823	11.7565	11.2861	9.83357	11.6871	10.1621	8.66998	9.26468	10.8509	7.89753	9.33638	9.86516	12.1525	10.2493	9.58345	15.3509	15.6777	19.7897	15.3226	14.6634	17.0788	13.8315	18.6974	8.60641	11.6806	10.5353	9.78506	9.8864	6.55034	7.63494	7.39445	9.6079	8.82397	9.4468	11.9479	8.6492	8.50407	9.67177	9.89258	16.2887	15.7743	11.5516	18.4381	13.1816	14.2239	12.7726	15.3615
AC08g018660.1	AC1.0ch08	13639531	13641475	-	1866	KAI5679861.1 hypothetical protein M9H77_01088 [Catharanthus roseus]	Protein kinase domain-containing protein OS=Coffea canephora OX=49390 GN=GSCOC_T00016512001 PE=4 SV=1	Probably inactive leucine-rich repeat receptor-like protein kinase At5g48380 OS=Arabidopsis thaliana OX=3702 GN=At5g48380 PE=1 SV=1	58.4577	56.8736	52.4566	52.8565	56.8942	50.1774	56.8831	56.0659	91.8046	87.2476	99.4982	101.909	100.524	83.5209	99.2452	98.0361	127.659	88.2859	113.084	126.867	123.825	129.73	109.852	134.241	178.599	144.036	151.3	167.084	168.878	155.092	159.825	115.997	62.031	54.6668	60.6445	54.4173	60.4875	59.9085	65.7338	63.2198	58.711	44.2658	61.0349	56.0303	62.5006	75.2853	74.5437	80.7369
AC08g018670.1	AC1.0ch08	13647221	13649154	+	1680	KAI5679863.1 hypothetical protein M9H77_01090 [Catharanthus roseus]	FRIGIDA-like protein OS=Coffea arabica OX=13443 GN=LOC113732103 PE=3 SV=1	FRIGIDA-like protein 3 OS=Arabidopsis thaliana OX=3702 GN=FRL3 PE=1 SV=1	245.596	242.969	246.349	234.186	232.764	227.223	244.882	239.449	218.53	214.374	222.152	230.957	202.776	195.177	245.551	198.792	254.681	185.202	192.344	203.48	200.633	181.944	160.737	160.827	211.083	221.708	227.083	206.871	217.411	181.898	205.343	191.014	200.805	189.376	187.747	170.095	178.333	179.108	173.535	170.029	138.186	153.952	180.483	204.699	168.761	171.805	177.055	183.123
AC08g018680.1	AC1.0ch08	13649907	13653608	+	2826	KAI5679864.1 hypothetical protein M9H77_01091 [Catharanthus roseus]	Protein ZIP4 homolog OS=Coffea arabica OX=13443 GN=LOC113712795 PE=4 SV=1	TPR repeat-containing protein ZIP4 OS=Arabidopsis thaliana OX=3702 GN=ZIP4 PE=2 SV=1	1.63404	2.34461	2.86452	2.31992	2.21526	1.64199	1.17732	2.36454	0.518304	0.330483	0.376073	0.712097	0.216025	0.294606	0.649605	0.388518	0	0	0.201935	0.364823	0.465506	0.345026	0.363988	0	0.647098	0	0.354126	0.369247	0.359505	0.201549	0.145427	0.45157	0.120099	0.522128	0.132123	0.543087	0.113805	0.0475088	0.128386	0	0	0.733688	0.40963	1.07406	0.179342	0.406398	0	0.285795
AC08g018690.1	AC1.0ch08	13653798	13656291	+	1080	KAI5679866.1 hypothetical protein M9H77_01093 [Catharanthus roseus]	rhodanese-like domain-containing protein 4A, chloroplastic isoform X2 OS=Coffea arabica OX=13443 GN=LOC113712804 PE=4 SV=1	Rhodanese-like domain-containing protein 4A, chloroplastic OS=Arabidopsis thaliana OX=3702 GN=STR4A PE=2 SV=1	23.9386	20.9006	26.4372	27.0866	24.0977	27.3827	24.3519	23.9607	22.8702	26.7141	23.4777	22.4706	25.707	25.1888	23.1692	24.1529	40.1668	41.8071	43.6181	48.2478	45.3092	42.8407	34.87	33.5238	11.0007	13.6894	10.0041	12.6467	13.4815	13.403	10.6889	12.1924	20.7771	20.5196	24.9052	22.9183	19.7452	23.0893	22.382	22.0265	38.4843	42.4316	44.322	63.4593	39.9932	41.6558	41.9515	49.4425
AC08g018700.1	AC1.0ch08	13656950	13658257	+	720	KAI5670021.1 hypothetical protein M9H77_19874 [Catharanthus roseus]	ubiquitin-like-conjugating enzyme ATG10 isoform X1 OS=Coffea arabica OX=13443 GN=LOC113732085 PE=4 SV=1	Ubiquitin-like-conjugating enzyme ATG10 OS=Arabidopsis thaliana OX=3702 GN=ATG10 PE=1 SV=1	14.6246	12.9959	14.7404	13.6687	13.4536	15.1643	17.1641	14.1872	18.0758	12.2279	13.0014	15.0332	13.1055	14.2147	15.0853	12.8211	15.2713	13.619	16.4577	11.4007	11.4825	14.9511	15.5059	11.1016	16.1775	17.3349	16.4669	19.2932	15.279	17.6355	16.7969	15.8614	15.4327	17.4391	16.1851	17.3788	14.5671	15.8679	15.5775	16.6164	25.5966	21.2769	16.631	13.1573	16.2304	21.0311	23.5633	13.5752
AC08g018710.1	AC1.0ch08	13657705	13660590	-	1032	KAI5679867.1 hypothetical protein M9H77_01094 [Catharanthus roseus]	RNA-binding S4 domain-containing protein OS=Coffea canephora OX=49390 GN=GSCOC_T00016507001 PE=3 SV=1	Putative rRNA methyltransferase YqxC OS=Bacillus subtilis (strain 168) OX=224308 GN=yqxC PE=3 SV=3	6.25019	7.9047	6.3855	6.70895	6.37561	7.29238	6.75409	6.98853	5.70134	6.82999	6.23207	5.7759	5.61666	4.64005	8.80576	4.98598	10.1013	10.8477	11.3084	11.0359	8.99978	9.14318	10.6284	9.71386	1.55304	3.12475	3.18714	3.50785	3.50518	3.62788	3.05398	2.87876	5.88484	5.06464	5.54917	4.77917	5.23504	5.416	6.11975	5.41001	11.6348	6.97003	10.8142	9.12954	6.90466	9.04236	10.6806	8.57384
AC08g018730.1	AC1.0ch08	13679653	13680397	+	666	KAI5679868.1 hypothetical protein M9H77_01095 [Catharanthus roseus]	PSI subunit V OS=Capsicum annuum OX=4072 GN=T459_18378 PE=3 SV=1	Photosystem I reaction center subunit XI, chloroplastic OS=Arabidopsis thaliana OX=3702 GN=PSAL PE=1 SV=2	110.665	148.18	173.841	137.69	162.578	164.006	159.248	130.995	71.8499	105.204	98.3162	100.564	95.1232	95.8943	95.0589	86.3806	1756.6	2084.1	1918.69	1581.42	2096.72	1594.54	1915.45	1338.54	1.81187	3.34795	1.50504	1.66161	2.60641	3.02323	3.99925	2.2014	237.015	375.724	287.632	204.309	226.529	291.656	298.156	249.788	3357.8	2706.82	2231.34	2096.84	1892.86	1519.52	1848.18	1449.76
AC08g018740.1	AC1.0ch08	13680962	13684210	+	1248	KAI5679869.1 hypothetical protein M9H77_01096 [Catharanthus roseus]	uncharacterized protein LOC113712853 isoform X1 OS=Coffea arabica OX=13443 GN=LOC113712853 PE=4 SV=1	0	30.8425	32.7576	26.4372	29.6573	29.0144	25.1128	29.1851	26.9032	26.4335	27.7055	27.3996	28.4047	24.2669	23.8631	23.6745	24.2824	104.195	114.099	107.834	138.815	118.161	71.8803	77.675	64.2722	4.5944	5.43111	4.60364	3.69247	5.75209	4.83717	7.19866	5.1366	24.8004	24.1745	21.7342	20.9632	21.054	19.4786	19.8571	19.6306	69.8088	108.586	95.6896	83.956	83.6629	44.399	60.67	70.1626
AC08g018750.1	AC1.0ch08	13683640	13687016	-	1164	KAI5679870.1 hypothetical protein M9H77_01097 [Catharanthus roseus]	uncharacterized protein LOC113732033 isoform X1 OS=Coffea arabica OX=13443 GN=LOC113732033 PE=4 SV=1	0	4.08509	5.56008	4.05807	4.38903	4.80873	4.24987	4.89517	4.15108	5.96049	4.68185	5.31875	4.74731	5.18461	5.74482	5.26902	5.95728	6.52213	5.46343	6.36097	7.20526	7.13776	3.39275	3.1303	2.41021	9.77118	7.29108	6.63987	9.96968	10.156	16.8293	15.0517	8.57982	1.20099	0.835405	1.05698	1.08617	1.08115	1.0927	0.984295	2.47315	3.75893	4.15756	2.94934	2.59565	1.79342	2.13359	2.42239	1.50042
AC08g018750.2	AC1.0ch08	13684414	13687016	-	1164	KAI5679870.1 hypothetical protein M9H77_01097 [Catharanthus roseus]	uncharacterized protein LOC113732033 isoform X1 OS=Coffea arabica OX=13443 GN=LOC113732033 PE=4 SV=1	0	4.28935	5.42611	3.75969	5.26684	5.45709	3.67034	3.9657	3.83581	6.21965	5.06741	4.94267	5.0638	6.33675	4.19814	5.05248	3.88518	8.03335	4.35491	5.55322	8.11731	5.27573	2.58769	2.83911	3.94398	7.2475	6.84469	9.64994	7.84651	9.34714	16.8293	13.5247	6.82999	1.38114	1.40975	1.05698	0.977557	0.569026	1.71032	0.9415	1.70029	2.50596	2.44563	3.03126	2.23763	2.51078	2.13359	2.75272	2.3578
AC08g018760.1	AC1.0ch08	13688088	13690007	+	1812	KAI5679874.1 hypothetical protein M9H77_01101 [Catharanthus roseus]	DYW domain-containing protein OS=Coffea canephora OX=49390 GN=GSCOC_T00016503001 PE=3 SV=1	Putative pentatricopeptide repeat-containing protein At5g59200, chloroplastic OS=Arabidopsis thaliana OX=3702 GN=PCMP-E41 PE=3 SV=1	13.4808	12.125	13.9049	14.7346	14.5883	12.7013	15.9248	12.4007	8.35765	8.37225	8.48851	8.38692	9.43311	7.2915	9.09447	10.8785	9.70365	13.3023	12.9239	17.9675	14.1203	16.0437	22.0577	22.4222	7.50634	7.66307	7.08252	10.6159	7.999	8.76737	12.2886	12.4182	10.1483	11.8001	14.4675	8.25492	14.5671	12.1622	13.6945	13.1386	11.2768	19.565	19.4165	23.0924	16.2304	19.8119	15.7456	22.7207
AC08g018770.1	AC1.0ch08	13690336	13691522	+	321	XP_027160732.1 uncharacterized protein LOC113761791 [Coffea eugenioides]	Maternal effect embryo arrest protein OS=Coffea canephora OX=49390 GN=GSCOC_T00016501001 PE=4 SV=1	0	3.55403	4.68923	5.49034	3.38583	4.48454	4.73281	5.20499	5.62235	1.94364	2.20322	1.77292	2.69014	2.01624	1.84129	2.02099	2.39586	3.3406	3.32557	2.62516	2.28014	3.64646	4.25532	3.63988	4.74738	2.26484	1.33918	1.4165	2.67704	1.07852	2.72091	2.18141	2.48363	5.22429	5.74341	4.09582	4.9964	5.17814	5.22596	4.6647	6.56929	5.7279	3.79072	7.12757	3.58021	6.36663	4.26718	4.9549	3.50098
AC08g018780.1	AC1.0ch08	13691760	13694323	+	1572	KAI5679876.1 hypothetical protein M9H77_01103 [Catharanthus roseus]	uncharacterized protein DDB_G0271670-like OS=Coffea arabica OX=13443 GN=LOC113712890 PE=4 SV=1	0	26.594	21.7044	24.4678	25.331	23.2872	26.2719	27.2642	24.381	35.6982	34.7558	36.103	33.785	35.7882	38.3725	35.8726	35.9379	35.1559	33.4932	35.3387	34.6582	30.9561	33.3525	31.667	31.3327	16.8893	17.5581	16.7325	15.97	16.4474	17.0309	21.9595	16.1436	25.4009	28.7693	28.4065	20.5287	28.3375	27.5076	27.9026	26.9727	30.0715	24.7008	26.9537	24.3454	30.4881	26.0095	33.5832	26.8647
AC08g018790.1	AC1.0ch08	13694786	13696202	-	669	KAI5679877.1 hypothetical protein M9H77_01104 [Catharanthus roseus]	probable 3-beta-hydroxysteroid-Delta(8),Delta(7)-isomerase OS=Coffea arabica OX=13443 GN=LOC113712897 PE=3 SV=1	Probable 3-beta-hydroxysteroid-Delta(8),Delta(7)-isomerase OS=Arabidopsis thaliana OX=3702 GN=At1g20050 PE=2 SV=1	29.9029	30.413	32.0468	34.6107	33.2829	32.0672	28.8133	35.1528	20.0843	16.4691	17.568	19.3849	21.7466	17.0135	17.6837	18.6489	33.406	25.9711	32.1077	29.3683	29.4045	36.1702	27.1535	36.3722	48.7265	43.0769	42.3181	45.4174	47.0053	52.4027	42.1739	53.6803	69.9575	59.5748	70.9501	59.5223	63.0481	52.6872	51.4829	71.1029	30.2505	22.622	22.5297	29.0892	25.1975	26.7207	21.6914	29.7941
AC08g018800.1	AC1.0ch08	13698430	13699848	+	663	XP_027113238.1 protein FAR1-RELATED SEQUENCE 5-like isoform X2 [Coffea arabica]_x0001_CDP03979.1 unnamed protein product [Coffea canephora]	FAR1 domain-containing protein OS=Davidia involucrata OX=16924 GN=Din_042568 PE=4 SV=1	Protein FAR1-RELATED SEQUENCE 5 OS=Arabidopsis thaliana OX=3702 GN=FRS5 PE=1 SV=1	2.69616	1.40677	2.08871	2.50802	1.56689	2.4147	2.91231	2.7849	3.62813	3.19467	3.65328	4.3517	3.67243	3.01971	3.39238	3.1729	2.30661	2.77131	2.12032	1.82412	2.32753	2.41518	2.83911	2.77539	2.20013	3.71994	1.77063	2.40011	2.78617	3.32555	2.47227	2.76586	3.36276	3.44605	2.70852	4.9964	2.84513	2.75551	3.50923	4.01886	2.14796	3.79072	2.04815	2.41664	2.33144	2.84479	4.18413	1.57187
AC08g018810.1	AC1.0ch08	13700597	13701354	+	615	XP_027092380.1 protein FAR1-RELATED SEQUENCE 5-like, partial [Coffea arabica]	protein FAR1-RELATED SEQUENCE 5-like OS=Coffea arabica OX=13443 GN=LOC113712936 PE=4 SV=1	0	4.77956	4.82321	5.60969	5.26684	4.43051	4.49134	4.46142	5.51726	3.69291	2.64387	3.22348	3.56048	3.24038	3.01971	2.16535	3.30241	3.26106	2.77131	3.02903	2.28014	2.71545	2.12766	2.69351	3.57879	0.452969	1.41358	1.50504	1.47699	0.98864	0.806195	1.45427	1.58049	2.76227	2.19294	3.4352	4.56193	2.2761	2.1854	4.19395	1.31386	9.66583	7.2146	3.44089	6.26537	4.3042	4.97838	3.52348	3.28664
AC08g018820.1	AC1.0ch08	13701483	13704183	-	1434	KAF3680591.1 Calmodulin-like protein 6 [Capsicum annuum]	uncharacterized CRM domain-containing protein At3g25440, chloroplastic-like OS=Nicotiana sylvestris OX=4096 GN=LOC104234038 PE=4 SV=1	Uncharacterized CRM domain-containing protein At3g25440, chloroplastic OS=Arabidopsis thaliana OX=3702 GN=At3g25440 PE=2 SV=1	11.8876	10.9862	11.8758	12.2893	11.1843	9.65879	12.021	12.0329	17.428	17.2402	18.0515	15.8244	18.0741	19.5913	14.7244	19.3612	14.9532	17.9739	16.7606	15.6874	14.6634	17.8263	20.8201	15.4838	5.75917	9.22545	9.38434	7.29264	5.93184	8.46505	8.87107	7.62024	10.6888	10.8081	11.9571	15.8581	12.1203	9.40673	15.064	14.8389	22.0166	9.53794	16.3852	10.9196	13.7196	17.0687	20.26	13.5752
AC08g018830.1	AC1.0ch08	13706261	13708918	-	588	XP_027092473.1 ferredoxin-2, mitochondrial-like [Coffea arabica]_x0001_XP_027160478.1 ferredoxin-2, mitochondrial [Coffea eugenioides]	2Fe-2S ferredoxin-type domain-containing protein OS=Coffea canephora OX=49390 GN=GSCOC_T00016490001 PE=4 SV=1	0	27.942	26.7956	28.3468	24.3278	29.0144	28.59	23.7942	25.7472	27.0814	27.32	28.4741	28.9586	28.0833	31.3019	30.4593	34.3191	38.4965	34.6809	32.4106	41.4986	35.1457	36.4002	33.8509	41.5578	34.4903	29.9083	34.0846	39.0479	33.0745	30.1315	31.1215	33.6984	25.8212	30.4401	28.4065	30.8473	29.7032	27.5551	29.2293	32.0736	37.7683	33.5051	28.756	43.9471	28.2463	26.6191	32.0417	32.1519
AC08g018840.1	AC1.0ch08	13709488	13712751	+	2613	KAA8543575.1 hypothetical protein F0562_021679 [Nyssa sinensis]	Lipoxygenase OS=Nyssa sinensis OX=561372 GN=F0562_021679 PE=3 SV=1	Probable linoleate 9S-lipoxygenase 7 OS=Solanum tuberosum OX=4113 GN=LOX1.7 PE=2 SV=1	11.8059	11.857	10.0258	11.098	9.45536	10.3349	10.41	11.2972	9.00553	9.96959	8.27361	7.99131	9.64914	8.69088	8.58922	9.5187	11.6921	9.65998	9.18806	10.4887	8.45669	7.93559	8.80851	7.37669	7.2475	7.21668	5.22336	9.78506	7.81924	7.96118	9.67092	7.39445	10.6287	10.7558	10.3717	10.5359	9.10442	11.4496	10.9984	9.73801	13.2458	10.5162	10.4046	8.68201	6.90466	9.95676	10.13	7.71645
AC08g018850.1	AC1.0ch08	13710556	13715549	-	1845	KAI5679883.1 hypothetical protein M9H77_01110 [Catharanthus roseus]	FAD dependent oxidoreductase domain-containing protein OS=Coffea canephora OX=49390 GN=GSCOC_T00016489001 PE=4 SV=1	0	19.2408	21.9054	18.9775	18.622	19.7212	21.5391	19.6426	19.074	20.7322	18.2317	19.0186	18.5936	22.3946	22.611	19.7769	19.2317	26.5657	25.5752	27.0594	21.9806	24.1287	26.1069	24.3872	22.9335	16.3069	20.3853	18.0604	16.2469	19.3234	16.6278	16.9423	16.5952	17.8347	20.5196	20.0827	16.2926	18.1519	18.1008	19.8143	20.9444	17.7207	20.9101	23.4308	14.1418	20.0863	21.0311	23.4532	19.5055
AC08g018860.1	AC1.0ch08	13716096	13720272	-	1884	KAI5679884.1 hypothetical protein M9H77_01111 [Catharanthus roseus]	Poly(A)-specific ribonuclease PARN-like OS=Coffea canephora OX=49390 GN=GSCOC_T00034194001 PE=3 SV=1	Poly(A)-specific ribonuclease PARN-like OS=Arabidopsis thaliana OX=3702 GN=At3g25430 PE=2 SV=1	13.7259	16.7472	16.1726	15.1108	16.6955	14.8262	14.5616	15.028	14.7069	16.3589	13.3237	16.4573	14.3297	15.4668	16.5288	14.5047	11.7716	15.361	12.9239	13.2248	12.3359	15.2386	15.6515	13.6578	15.3362	16.1445	18.4146	13.016	12.3131	13.9069	17.6694	18.5144	20.8371	17.7524	18.6954	20.7459	18.7779	19.6686	19.7715	18.394	8.59185	12.3504	14.5009	10.4721	12.8229	15.4431	8.14805	17.0762
AC08g018870.1	AC1.0ch08	13722500	13724635	+	1527	KAI5679885.1 hypothetical protein M9H77_01112 [Catharanthus roseus]	transcription factor bHLH90-like OS=Coffea arabica OX=13443 GN=LOC113713016 PE=4 SV=1	Transcription factor bHLH90 OS=Arabidopsis thaliana OX=3702 GN=BHLH90 PE=1 SV=1	11.3566	10.0483	12.8307	13.5433	13.1294	10.0934	11.3394	14.45	5.18304	3.74548	3.81446	5.7759	3.81645	4.34544	5.48555	4.98598	1.35215	2.21704	2.22129	1.09447	1.62927	0.632547	2.03833	1.24162	4.01201	4.76152	3.3642	3.8771	3.14567	3.32555	2.76312	3.04809	1.86153	2.34958	2.5764	1.73788	2.38991	4.18077	2.69611	3.01415	3.04295	3.79072	3.7686	4.29625	2.7798	2.64159	4.07403	3.64388
AC08g018890.1	AC1.0ch08	13724883	13727545	-	564	XP_047315230.1 serine carboxypeptidase-like 20 [Impatiens glandulifera]	Carboxypeptidase (Fragment) OS=Camellia sinensis OX=4442 GN=HYC85_031496 PE=3 SV=1	Serine carboxypeptidase 1 OS=Hordeum vulgare OX=4513 GN=CBP1 PE=1 SV=4	60.9496	57.8785	44.2211	46.7119	49.2219	51.8194	56.3874	49.9181	35.3742	28.5868	31.6439	38.928	32.5478	31.2283	39.3372	32.6355	6.91982	9.42244	10.2987	13.4985	14.0428	6.21046	11.7204	8.83743	13.9126	14.9542	13.6339	15.97	11.9536	10.0774	15.4153	16.5952	17.054	19.0577	14.4675	17.8133	13.2583	22.1391	20.2422	26.509	24.1646	24.7008	15.6479	23.4504	18.9206	13.2079	21.4712	14.647
AC08g018900.1	AC1.0ch08	13729330	13732859	-	1776	KAI5679887.1 hypothetical protein M9H77_01114 [Catharanthus roseus]	monocopper oxidase-like protein SKU5 isoform X1 OS=Coffea arabica OX=13443 GN=LOC113713002 PE=3 SV=1	Monocopper oxidase-like protein SKU5 OS=Arabidopsis thaliana OX=3702 GN=SKU5 PE=1 SV=1	44.0373	42.605	55.0824	50.0977	45.5478	54.0892	43.6847	49.9706	19.3716	14.8718	14.7743	19.7013	18.0741	17.6764	13.8582	17.6128	8.59012	5.62179	6.46193	9.30299	6.82742	7.47555	5.53262	8.39921	26.1428	21.2037	28.7728	30.0937	24.716	24.7905	26.3224	27.9409	32.847	34.2516	33.9556	32.368	32.3207	36.4392	27.6886	32.9237	17.1837	16.508	20.3996	30.0738	13.9887	18.1863	11.4513	15.1471
AC08g018910.1	AC1.0ch08	13736939	13738058	+	567	KAI5679888.1 hypothetical protein M9H77_01115 [Catharanthus roseus]	uncharacterized protein LOC113713040 OS=Coffea arabica OX=13443 GN=LOC113713040 PE=4 SV=1	0	21.0791	21.8384	19.1565	15.9886	20.8018	22.1669	14.9334	15.4483	18.335	19.6638	19.5021	19.464	16.85	22.4637	17.1784	17.3538	8.27197	8.31392	8.48129	6.20199	9.31012	12.7084	9.60928	11.4667	16.5657	16.1445	15.4045	15.2315	14.6498	15.4185	16.5787	18.5708	15.3726	17.9612	18.1009	19.4425	24.0698	28.0777	23.6231	25.8135	10.7398	11.2499	9.99498	12.0832	14.7957	13.4111	8.36827	7.85935
AC08g018920.1	AC1.0ch08	13740743	13742864	+	1302	KAI5679889.1 hypothetical protein M9H77_01116 [Catharanthus roseus]	probable sodium/metabolite cotransporter BASS3, chloroplastic OS=Coffea arabica OX=13443 GN=LOC113732254 PE=3 SV=1	Probable sodium/metabolite cotransporter BASS3, chloroplastic OS=Arabidopsis thaliana OX=3702 GN=BASS3 PE=2 SV=1	14.7472	16.7472	14.442	16.114	12.9133	14.6814	15.3051	13.1363	19.9547	32.2772	22.8867	23.4992	20.6664	25.3361	23.8188	23.3111	59.2559	85.5146	71.6871	73.6943	83.6359	61.8746	83.8628	78.6604	1.68246	3.49674	1.50504	1.5693	0.98864	1.71316	4.58096	3.61256	12.3101	16.0816	12.4196	10.5359	11.096	20.4763	24.1794	30.3733	17.8997	24.7008	27.9368	18.3486	22.6867	21.1327	35.0146	36.796
AC08g018930.1	AC1.0ch08	13745146	13746296	-	483	CDP03965.1 unnamed protein product [Coffea canephora]	BHLH domain-containing protein OS=Coffea canephora OX=49390 GN=GSCOC_T00016480001 PE=4 SV=1	Transcription factor IBH1 OS=Arabidopsis thaliana OX=3702 GN=IBH1 PE=1 SV=1	9.02806	12.393	7.75808	10.0321	8.75296	7.48556	9.29462	7.56653	14.1238	14.7065	13.6998	14.0046	10.5852	14.6567	7.50655	6.60481	12.8852	30.0885	23.3235	7.66128	13.2669	9.02817	6.47899	8.25313	11.2595	10.1926	17.7948	22.801	18.5145	12.6976	8.94378	14.6196	29.9046	30.179	21.6021	27.3716	22.8179	31.0707	19.0868	21.7946	9.48683	8.68197	5.57097	4.38576	4.84223	3.65758	2.20218	3.71533
AC08g018940.1	AC1.0ch08	13751262	13757493	-	1992	KAI5679891.1 hypothetical protein M9H77_01118 [Catharanthus roseus]	Calponin-homology (CH) domain-containing protein OS=Coffea canephora OX=49390 GN=GSCOC_T00016479001 PE=4 SV=1	Fimbrin-2 OS=Arabidopsis thaliana OX=3702 GN=FIM2 PE=2 SV=1	57.8858	59.8211	63.4372	62.2616	69.3753	68.7223	58.3082	56.276	32.1348	31.7264	28.9039	26.5849	25.275	37.8569	21.7979	33.2183	10.1809	14.49	12.7219	5.38114	13.6548	11.9034	12.3756	10.3712	15.4009	20.7573	26.3824	13.5698	10.5155	8.96892	14.0337	22.6349	67.1352	59.6271	55.6238	67.3428	59.577	92.6896	55.4629	56.3413	49.2241	58.9396	61.8542	61.0426	52.1884	46.939	29.7294	35.2956
AC08g018950.1	AC1.0ch08	13761549	13765138	-	1392	KAI5679891.1 hypothetical protein M9H77_01118 [Catharanthus roseus]	Protein PEP-RELATED DEVELOPMENT ARRESTED 1, chloroplastic OS=Davidia involucrata OX=16924 GN=Din_037683 PE=4 SV=1	Protein PEP-RELATED DEVELOPMENT ARRESTED 1, chloroplastic OS=Arabidopsis thaliana OX=3702 GN=PRDA1 PE=1 SV=1	7.14891	5.02417	8.83228	7.39866	7.67235	6.85774	6.93998	7.14616	5.3774	5.89362	3.11603	4.58907	4.89658	4.27179	3.96981	6.15154	28.236	33.6516	32.1077	38.4888	34.6026	23.2317	33.1229	36.007	7.8946	11.9038	8.23343	6.55414	7.10023	8.2635	9.52549	7.56379	12.4903	13.8886	14.5996	11.6221	17.2415	11.9247	17.5033	11.5156	45.4652	34.2388	35.2282	43.1416	30.1294	24.5871	31.9316	36.153
AC08g018960.1	AC1.0ch08	13767314	13768207	+	498	KAI5679892.1 hypothetical protein M9H77_01119 [Catharanthus roseus]	VOC domain-containing protein OS=Camellia sinensis var. sinensis OX=542762 GN=TEA_001414 PE=4 SV=1	Uncharacterized protein At5g48480 OS=Arabidopsis thaliana OX=3702 GN=At5g48480 PE=1 SV=1	61.0721	47.5622	78.7147	61.8854	67.106	69.5916	54.1566	74.7194	12.5041	11.3466	12.8939	16.853	11.6654	13.11	26.6338	19.1669	1.11353	1.9795	1.71645	0.182412	1.16376	1.09258	1.81994	1.75288	4.27085	9.22545	8.32196	3.96941	5.39258	3.42633	6.10795	7.78958	5.34439	6.1089	3.83157	2.71544	4.77982	9.83431	5.69179	5.10086	54.952	36.4398	24.9055	45.5582	27.4393	28.0415	23.233	14.4326
AC08g018970.1	AC1.0ch08	13769160	13770648	-	306	KAI5679893.1 hypothetical protein M9H77_01120 [Catharanthus roseus]	Bifunctional inhibitor/plant lipid transfer protein/seed storage helical domain-containing protein OS=Coffea canephora OX=49390 GN=GSCOC_T00016475001 PE=4 SV=1	0	49.4705	48.366	58.663	62.1362	55.7056	45.7344	47.3406	46.5026	7.38583	7.43588	7.52146	7.35833	7.12884	6.33403	4.3307	6.86382	4.45414	9.5808	11.4094	5.38114	9.46529	9.02817	22.6401	8.9835	1.35891	1.19038	1.50504	1.10774	0.539258	0.302323	0.872564	2.37074	16.4535	20.2586	12.4856	19.2253	10.527	14.4427	13.2238	13.9114	178.639	144.17	126.166	131.752	121.145	86.766	102.071	58.0163
AC08g018990.1	AC1.0ch08	13772347	13775154	+	471	KAI5679894.1 hypothetical protein M9H77_01121 [Catharanthus roseus]	Uncharacterized protein OS=Handroanthus impetiginosus OX=429701 GN=CDL12_20951 PE=4 SV=1	0	7.84338	7.63674	12.8307	8.96617	9.23924	10.4315	9.41855	9.14289	5.18304	2.69895	3.49211	3.08575	3.3844	5.89212	3.68109	4.53271	0.636305	1.82114	1.11064	1.5505	1.86202	1.49511	1.67434	1.24162	1.55304	0.818387	2.03623	2.40011	0.898764	1.10852	0.872564	3.21743	13.4511	14.7762	14.5996	11.5134	13.998	15.6304	18.5732	22.9539	5.19091	3.913	4.0963	4.83329	4.9319	3.14959	5.17511	2.7865
AC08g019000.1	AC1.0ch08	13776540	13777098	+	330	0	0	0	1.87914	0.937846	1.01452	1.50481	1.51286	0.579527	0.867498	1.31363	0.97182	2.58879	2.41761	2.69014	1.58419	1.69399	1.51574	1.48932	1.6703	3.80065	2.42323	3.83064	3.87922	2.30017	2.83911	2.48324	0.776518	0.818387	0.973847	1.10774	0.98864	0.806195	0.872564	0.395123	1.62133	1.04426	0.660615	0.760322	0.682831	0.712631	0.599136	0.772858	6.44389	2.32334	3.11319	2.05862	2.60046	3.65758	3.7437	2.42925
AC08g019010.1	AC1.0ch08	13777455	13784428	-	1854	KAI5679897.1 hypothetical protein M9H77_01124 [Catharanthus roseus]	HAUS augmin-like complex subunit 3 N-terminal domain-containing protein OS=Coffea canephora OX=49390 GN=GSCOC_T00016471001 PE=3 SV=1	AUGMIN subunit 3 OS=Arabidopsis thaliana OX=3702 GN=AUG3 PE=1 SV=1	47.2237	44.8156	46.0711	44.6428	45.6018	42.3055	42.6933	45.2415	35.763	32.4975	35.8344	34.418	34.276	29.4606	33.7073	34.3839	33.406	34.3642	27.5642	35.5702	37.0853	31.0523	29.847	29.945	38.2435	49.6984	48.4268	48.833	41.7026	42.2245	36.7931	45.3827	54.765	50.281	54.9632	52.4622	49.9036	53.1623	53.5371	46.2169	28.1025	30.448	35.3101	40.6354	35.2406	34.3407	34.1337	29.3654
AC08g019020.1	AC1.0ch08	13785404	13787463	-	735	KAI5679898.1 hypothetical protein M9H77_01125 [Catharanthus roseus]	uncharacterized protein LOC113713155 OS=Coffea arabica OX=13443 GN=LOC113713155 PE=4 SV=1	0	9.76337	6.56492	9.66776	9.15427	9.07714	9.51391	7.99337	9.5107	12.2449	12.8889	13.0014	13.609	13.1055	14.2147	13.2808	11.9793	29.5086	37.373	34.2281	35.023	33.8268	32.4324	29.483	32.5743	21.0307	22.9892	18.2375	22.9857	27.9516	25.3951	29.449	24.2154	17.6545	17.5435	16.3172	18.6822	20.2004	15.5354	24.1794	22.3356	12.3508	17.8531	16.9587	16.2005	17.2168	22.0471	24.2239	21.1488
AC08g019030.1	AC1.0ch08	13788159	13791683	+	1092	CDP03955.1 unnamed protein product [Coffea canephora]	Embryonic stem cell-specific 5-hydroxymethylcytosine-binding protein OS=Coffea canephora OX=49390 GN=GSCOC_T00016469001 PE=3 SV=1	Abasic site processing protein HMCES OS=Xenopus tropicalis OX=8364 GN=hmces PE=2 SV=1	4.4119	3.14848	5.66937	4.45173	5.51112	3.76693	3.77981	5.25453	2.33237	3.58024	3.43838	2.61102	2.08825	4.64005	4.04199	4.07944	11.2149	9.81834	10.0968	14.3193	12.1032	9.89073	10.6284	11.8319	12.8773	12.5734	11.4206	14.0314	15.3689	9.77512	15.9243	10.8941	6.12504	3.39383	5.41705	6.08258	6.03168	4.60835	5.69179	4.79172	8.23386	4.03528	6.63601	5.28081	4.39387	6.70557	8.03794	6.64472
AC08g019040.1	AC1.0ch08	13791538	13793074	-	672	KAI5679900.1 hypothetical protein M9H77_01127 [Catharanthus roseus]	Uncharacterized protein OS=Lactuca sativa OX=4236 GN=LSAT_8X128201 PE=4 SV=1	YlmG homolog protein 1-2, chloroplastic OS=Arabidopsis thaliana OX=3702 GN=YLMG1-2 PE=2 SV=1	25.0008	22.8432	24.0501	24.0143	27.5016	27.2861	21.8114	26.2727	18.6589	22.0873	19.9319	21.2047	18.6502	20.6961	21.5813	25.2537	75.4022	74.1918	70.2735	76.248	70.6017	72.5129	61.2228	73.7669	19.6071	21.7244	20.8934	26.0319	19.3234	23.9843	22.3958	19.982	28.0431	35.4003	37.9193	20.6373	33.6294	27.3175	33.1665	31.6099	58.353	65.4205	52.023	78.1381	63.1283	45.5166	54.3938	69.591
AC08g019050.1	AC1.0ch08	13797730	13798220	-	438	KAI5679901.1 hypothetical protein M9H77_01128 [Catharanthus roseus]	Putative dCTP pyrophosphatase 1-like (Fragment) OS=Davidia involucrata OX=16924 GN=Din_025624 PE=4 SV=1	dCTP pyrophosphatase 1 OS=Rattus norvegicus OX=10116 GN=Dctpp1 PE=2 SV=1	9.96763	7.9047	10.742	11.4742	12.373	11.7354	10.348	11.7702	17.428	13.3846	12.6253	19.6222	13.1776	13.9938	23.2414	13.8572	5.16998	4.11737	5.85613	2.91858	5.35332	6.38297	5.82381	7.44973	42.5144	49.4008	36.2094	51.6946	52.9372	53.5112	76.4221	45.157	25.2207	27.464	14.3354	19.877	16.4449	23.2318	16.6902	13.3704	77.1476	58.9396	49.811	49.3174	60.1691	36.4742	58.7981	29.5797
AC08g019060.1	AC1.0ch08	13801448	13801990	-	366	XP_027113927.1 uncharacterized protein LOC113732393 isoform X2 [Coffea arabica]	uncharacterized protein LOC113732393 isoform X2 OS=Coffea arabica OX=13443 GN=LOC113732393 PE=4 SV=1	EPIDERMAL PATTERNING FACTOR-like protein 9 OS=Arabidopsis thaliana OX=3702 GN=EPFL9 PE=1 SV=1	0.694466	1.33978	1.96936	1.75561	1.29673	1.5937	2.91231	1.734	0	0	0	0.0791219	0	0	0	0	36.7466	49.0125	40.4881	61.1079	41.9731	16.1012	21.6209	19.3547	0.12942	0	0.354126	0.184624	0	0.201549	0.145427	0.169339	4.32355	1.25311	1.25517	1.19479	0.739734	1.52028	0.813113	1.082	43.3172	38.0295	26.7079	23.7189	31.0261	17.3735	25.6554	17.6478
AC08g019070.1	AC1.0ch08	13803243	13806001	+	1908	KAI5679903.1 hypothetical protein M9H77_01130 [Catharanthus roseus]	asparagine--tRNA ligase OS=Davidia involucrata OX=16924 GN=Din_040941 PE=4 SV=1	Asparagine--tRNA ligase, cytoplasmic 2 OS=Arabidopsis thaliana OX=3702 GN=SYNC2 PE=1 SV=2	9.96763	12.7949	11.2194	12.2893	14.4262	14.3433	12.021	13.1889	5.76613	2.36846	3.43838	3.95609	6.19273	4.05084	4.11416	6.4753	1.59076	1.1877	1.81742	2.18894	3.18096	4.65785	1.89274	0.876439	5.30621	5.72871	7.25959	6.09258	6.56097	6.04646	8.28936	11.1199	21.0173	18.1179	16.1851	18.2477	17.9243	21.474	21.3549	22.8766	14.4987	15.7743	14.9925	20.1387	19.6379	14.6303	9.68958	17.4335
AC08g019080.1	AC1.0ch08	13806019	13807014	-	804	KAI5679904.1 hypothetical protein M9H77_01131 [Catharanthus roseus]	Gnk2-homologous domain-containing protein OS=Nyssa sinensis OX=561372 GN=F0562_002238 PE=4 SV=1	Cysteine-rich repeat secretory protein 55 OS=Arabidopsis thaliana OX=3702 GN=CRRSP55 PE=2 SV=1	2.65531	3.68439	2.68549	4.07553	3.3499	3.81522	4.39945	3.10017	39.4559	33.8746	38.9504	37.8994	55.0145	36.8258	36.017	42.6075	6.99936	4.67163	11.8132	8.84696	10.629	23.1742	12.3756	14.5343	27.6958	17.0373	23.992	25.2935	19.593	20.1549	13.3793	13.3213	0.600494	1.25311	0.396369	2.4982	1.76398	7.45887	5.17825	2.31857	6.80188	1.71194	3.7686	2.86417	4.57321	10.9728	8.47838	8.57384
AC08g019090.1	AC1.0ch08	13807266	13809076	-	243	0	0	0	0.85787	1.40677	0.895163	1.56751	1.45883	1.11076	1.23928	1.41872	0.259152	0.495725	1.23567	0.474731	0.504059	0.589212	0.505248	0.84179	1.51122	1.66278	3.02903	1.6417	0.853427	1.72513	2.69351	2.11806	2.6531	4.46393	3.45273	4.61559	3.50518	4.23252	2.61769	2.87876	0.96079	2.0363	1.12305	1.19479	0.967344	0.997684	1.02709	0.92743	3.40094	3.66844	2.70356	3.22219	3.58683	3.14959	3.08305	2.07201
AC08g019100.1	AC1.0ch08	13807844	13808925	+	750	KAI5679905.1 hypothetical protein M9H77_01132 [Catharanthus roseus]	Uncharacterized protein OS=Coffea canephora OX=49390 GN=GSCOC_T00016458001 PE=4 SV=1	Ras-related protein RABA5b OS=Arabidopsis thaliana OX=3702 GN=RABA5B PE=1 SV=1	21.4467	21.5035	22.6178	22.7603	21.234	22.505	19.0849	23.5928	10.2365	11.8423	8.59595	10.7606	11.0173	12.2998	11.1155	12.8211	26.5657	30.4844	37.2571	34.2934	27.6976	29.7297	35.3796	33.1586	59.9213	68.8933	59.9359	65.0799	63.9021	61.4724	56.8621	50.1242	23.5394	20.9896	23.5179	21.5062	26.1183	20.7138	19.0012	19.0896	84.1285	55.8825	52.6784	52.0026	52.6368	36.9822	56.3757	38.5823
AC08g019110.1	AC1.0ch08	13809601	13817126	-	3147	KAI5679906.1 hypothetical protein M9H77_01133 [Catharanthus roseus]	Fungal lipase-like domain-containing protein OS=Coffea canephora OX=49390 GN=GSCOC_T00016457001 PE=4 SV=1	0	52.4526	48.701	48.2195	51.1009	52.3016	51.3847	54.1566	47.0806	58.374	61.0293	54.9604	59.104	58.1109	64.8134	59.1862	56.1409	51.6998	49.0917	46.0413	49.9808	48.9557	49.1661	36.69	43.0916	45.2322	43.4489	40.3704	41.6327	44.2192	39.4028	46.973	37.198	39.0321	39.5773	41.9491	43.3383	35.1089	39.7648	36.8041	37.4063	25.5966	36.073	40.2257	37.9502	40.5312	38.9126	36.446	40.0112
AC08g019120.1	AC1.0ch08	13819022	13820818	+	1200	KAI5679907.1 hypothetical protein M9H77_01134 [Catharanthus roseus]	Cytochrome b561 and DOMON domain-containing protein OS=Olea europaea subsp. europaea OX=158383 GN=OLEA9_A015859 PE=4 SV=1	Cytochrome b561 and DOMON domain-containing protein At3g25290 OS=Arabidopsis thaliana OX=3702 GN=At3g25290 PE=2 SV=1	61.5624	68.4627	48.9953	50.662	56.0298	54.0409	53.3511	52.3877	37.577	37.2896	42.6037	28.9586	40.1087	37.194	45.4002	46.7517	37.7011	36.9771	41.8006	55.7267	55.1624	39.7354	50.7399	44.6984	69.9513	72.6876	77.111	73.3879	69.3846	72.0537	91.9101	67.0581	31.5259	25.8976	23.1876	26.7199	26.4028	23.7544	30.8127	31.2235	74.1047	83.3958	74.8804	79.1227	73.7094	40.4366	44.8143	72.949
AC08g019130.1	AC1.0ch08	13822952	13823983	-	735	XP_027092745.1 auxin-induced in root cultures protein 12-like [Coffea arabica]_x0001_XP_027160364.1 auxin-induced in root cultures protein 12 [Coffea eugenioides]	auxin-induced in root cultures protein 12-like OS=Coffea arabica OX=13443 GN=LOC113713261 PE=4 SV=1	Auxin-induced in root cultures protein 12 OS=Arabidopsis thaliana OX=3702 GN=AIR12 PE=1 SV=3	21.6101	17.5511	23.0952	25.5191	20.2615	16.8546	19.2089	20.5452	12.5689	7.27064	8.7034	7.20009	14.9058	6.40769	4.54723	12.2383	4.45414	3.56311	4.54355	5.19873	6.12916	4.42783	2.9119	7.23062	79.5931	38.6874	51.8795	74.1264	47.0053	59.1546	52.4266	39.2866	5.28434	3.60269	2.97277	3.36714	3.92628	4.22828	2.18257	2.39586	11.2768	6.11406	7.78297	12.1727	7.26334	9.44876	9.24914	9.07398
AC08g019140.1	AC1.0ch08	13826094	13828296	+	402	XP_043699402.1 60S ribosomal protein L32-1 [Telopea speciosissima]	Ribosomal_L32e domain-containing protein OS=Cephalotus follicularis OX=3775 GN=CFOL_v3_14261 PE=3 SV=1	60S ribosomal protein L32-1 OS=Arabidopsis thaliana OX=3702 GN=RPL32A PE=2 SV=2	42.5258	35.2362	46.1308	45.5206	44.1971	43.5611	38.1699	49.813	39.5207	39.4377	40.6159	39.8774	44.5733	46.1795	36.6666	45.9099	52.0975	75.2212	65.73	67.1274	63.464	80.9085	82.6253	81.6549	52.0267	54.7575	55.3322	48.0945	61.7451	66.9142	52.1357	61.1312	51.1621	50.2287	52.3207	76.0322	58.8942	54.35	62.3957	56.2641	126.909	94.4011	78.1574	87.9837	86.8014	79.0445	77.4065	65.0897
AC08g019140.2	AC1.0ch08	13826094	13828296	+	402	XP_043699402.1 60S ribosomal protein L32-1 [Telopea speciosissima]	Ribosomal_L32e domain-containing protein OS=Cephalotus follicularis OX=3775 GN=CFOL_v3_14261 PE=3 SV=1	60S ribosomal protein L32-1 OS=Arabidopsis thaliana OX=3702 GN=RPL32A PE=2 SV=2	40.1973	36.7769	44.9372	43.0752	43.1705	44.9617	36.6208	46.6077	38.808	37.8954	38.8967	36.8708	46.4455	46.7687	40.2755	46.8812	48.8364	72.529	60.8835	65.2121	62.4554	80.4485	76.2919	84.2112	54.2268	59.6678	58.5193	45.7867	61.4754	66.2088	54.8988	56.8978	53.2638	49.3933	55.2935	72.8823	57.9269	55.3002	60.9407	68.7071	117.422	94.768	75.9454	96.9342	101.776	81.2796	68.3776	66.3758
AC08g019140.3	AC1.0ch08	13826094	13828296	+	402	XP_043699402.1 60S ribosomal protein L32-1 [Telopea speciosissima]	Ribosomal_L32e domain-containing protein OS=Cephalotus follicularis OX=3775 GN=CFOL_v3_14261 PE=3 SV=1	60S ribosomal protein L32-1 OS=Arabidopsis thaliana OX=3702 GN=RPL32A PE=2 SV=2	36.9292	39.2555	47.742	40.1283	40.6851	42.3538	37.5503	51.1791	38.3545	43.4586	36.9626	40.5895	41.981	45.3694	36.3779	49.3418	50.5067	69.1243	66.5377	64.7561	61.214	81.5986	84.8092	80.7054	53.7091	51.1864	59.3161	46.6175	58.5095	63.6894	48.6455	58.0831	51.8827	48.6624	54.8311	71.253	55.0248	54.065	62.9521	59.2782	121.181	94.5234	76.8466	96.3077	97.8309	77.5205	74.5437	66.09
AC08g019150.1	AC1.0ch08	13829247	13830574	-	1242	KAI5679910.1 hypothetical protein M9H77_01137 [Catharanthus roseus]	serine/threonine-protein kinase OXI1-like isoform X1 OS=Coffea arabica OX=13443 GN=LOC113713284 PE=4 SV=1	Serine/threonine-protein kinase OXI1 OS=Arabidopsis thaliana OX=3702 GN=OXI1 PE=1 SV=1	23.0399	29.3412	25.363	30.2216	29.3927	24.4367	29.8047	24.959	61.0303	68.6855	62.1595	60.0535	63.2955	59.8787	54.4946	50.0541	10.7376	8.70982	11.9142	12.4952	10.629	7.41805	10.4101	7.52277	75.7752	41.0681	83.4852	112.897	82.866	57.4414	77.8764	33.4726	21.7379	22.2949	16.3833	25.9596	21.3385	25.0846	21.0554	20.0943	42.6013	33.7496	30.7223	28.7312	31.0261	23.6727	32.7023	18.9339
AC08g019160.1	AC1.0ch08	13833474	13841469	-	6000	RVW22327.1 Retrovirus-related Pol polyprotein from transposon TNT 1-94 [Vitis vinifera]	Retrovirus-related Pol polyprotein from transposon TNT 1-94 OS=Vitis vinifera OX=29760 GN=POLX_1683 PE=4 SV=1	Retrovirus-related Pol polyprotein from transposon TNT 1-94 OS=Nicotiana tabacum OX=4097 PE=2 SV=1	4.4936	6.36395	5.01291	3.95013	4.86276	4.73281	5.14302	3.83581	3.49855	2.03798	1.61174	2.5319	1.58419	2.2832	1.80446	2.26636	38.4965	56.2971	41.2958	51.0752	46.7833	32.8924	33.8509	31.2597	7.05337	7.21668	6.55133	4.33866	6.38122	4.23252	6.3988	7.22511	8.76721	9.65937	12.2874	12.1652	13.5428	10.9745	9.3722	5.10086	2.32696	7.09231	12.7805	3.84873	15.6924	16.9671	2.42239	19.0053
AC08g019170.1	AC1.0ch08	13841870	13844551	+	612	KAI5679911.1 hypothetical protein M9H77_01138 [Catharanthus roseus]	adenylylsulfatase HINT3-like OS=Coffea arabica OX=13443 GN=LOC113732496 PE=4 SV=1	Adenylylsulfatase HINT3 OS=Arabidopsis thaliana OX=3702 GN=HINT3 PE=1 SV=1	18.5872	18.355	19.4549	19.0609	19.8292	19.1727	22.6789	17.6027	23.7772	26.9895	20.2542	25.2399	21.7466	28.2822	21.5091	23.4406	47.8024	45.2911	49.4742	60.6518	54.9297	36.5727	38.6555	39.0746	13.3949	17.4093	12.9256	15.1391	14.2903	11.8914	14.3973	15.0147	27.4426	27.3073	31.5774	27.4802	25.0941	28.0777	28.6301	24.5769	54.0571	53.1924	40.2257	37.7712	37.8411	29.9719	43.493	37.3676
AC08g019180.1	AC1.0ch08	13845300	13847838	+	831	KAI5679912.1 hypothetical protein M9H77_01139 [Catharanthus roseus]	RING-type E3 ubiquitin transferase OS=Sesamum indicum OX=4182 GN=LOC105170112 PE=4 SV=1	E3 ubiquitin-protein ligase CHIP OS=Arabidopsis thaliana OX=3702 GN=CHIP PE=1 SV=1	34.6007	34.0974	32.942	32.9805	30.4192	33.4677	34.0183	35.363	29.9968	27.7055	28.3129	32.7564	26.0671	32.554	33.7073	25.3832	37.2238	37.5314	40.69	40.3129	40.0335	40.7705	41.2762	39.2937	34.4903	38.0178	32.314	36.5555	32.9846	35.7749	37.2294	36.5207	36.3899	34.4605	31.0489	35.9524	35.5072	32.2109	33.0809	36.1698	55.489	41.4534	37.3583	39.2928	37.8411	36.9822	51.3107	38.2965
AC08g019190.1	AC1.0ch08	13849334	13851248	-	1341	KAI5679913.1 hypothetical protein M9H77_01140 [Catharanthus roseus]	RING-type E3 ubiquitin transferase OS=Coffea canephora OX=49390 GN=GSCOC_T00016450001 PE=4 SV=1	U-box domain-containing protein 9 OS=Arabidopsis thaliana OX=3702 GN=PUB9 PE=1 SV=1	39.1352	38.9206	32.3452	34.6734	33.6611	30.1837	41.454	35.6783	34.8559	34.4254	35.0285	33.9433	28.0113	32.1121	40.059	32.1823	27.9974	28.1881	30.6942	18.9708	27.9303	26.6245	43.8242	31.0405	283.364	298.637	241.16	321.245	330.026	329.734	267.368	221.326	33.8078	33.9906	30.3222	31.1732	36.5315	48.1739	42.7098	39.4158	35.7994	33.0159	35.5559	37.5922	45.1941	39.1158	69.1483	31.9375
AC08g019200.1	AC1.0ch08	13855227	13856895	-	936	KAI5679914.1 hypothetical protein M9H77_01141 [Catharanthus roseus]	uncharacterized protein LOC107812588 OS=Nicotiana tabacum OX=4097 GN=LOC107812588 PE=4 SV=1	0	1.26638	1.54075	1.25323	1.69291	1.89107	1.30394	2.04482	1.6289	0.97182	1.76258	1.55802	2.13629	1.22414	1.47303	2.74278	1.61883	0.954458	1.5836	1.31258	0	0.698259	0.920068	1.09196	0.438219	2.006	3.12475	2.65595	3.23092	6.02172	3.9302	4.72639	5.58817	1.86153	3.81154	1.25517	1.8465	1.70708	4.13326	1.92579	2.08672	6.08589	7.70372	3.52282	2.77466	5.91828	5.68958	6.38631	1.57187
AC08g019210.1	AC1.0ch08	13857613	13859013	-	756	0	0	0	1.47063	1.94268	1.01452	0.376203	1.62092	0.869291	1.61107	1.10345	0.064788	0.165242	0.483522	0.237366	0.216025	0.515561	0.0721783	0	0	0	0	0	0	0.115009	0.0727976	0	0.517679	1.33918	0.796784	0.646183	1.25827	1.10852	2.98126	2.37074	0	0.104426	0.0660615	0.217235	0	0.142526	0.0855909	0	1.61097	0.244563	0.327704	0	0	0	0.220218	0
AC08g019210.2	AC1.0ch08	13857613	13859013	-	753	0	0	0	1.55234	1.07182	0.716131	0.313502	0.86449	0.144882	1.30125	0.472908	0	0.165242	0.429798	0.395609	0.216025	0.0736516	0.216535	0	0	0	0	0	0.310337	0	0.0727976	0	0.517679	0.892785	0.619721	0.276936	1.07852	0.201549	0.727137	2.25785	0	0	0.0660615	0	0.0569026	0.0950175	0	0.0772858	0	0	0	0.0895053	0.358683	0.1016	0.220218	0
AC08g019220.1	AC1.0ch08	13863153	13865457	+	1653	KAI5679916.1 hypothetical protein M9H77_01143 [Catharanthus roseus]	BHLH domain-containing protein OS=Nyssa sinensis OX=561372 GN=F0562_002252 PE=4 SV=1	Transcription factor bHLH62 OS=Arabidopsis thaliana OX=3702 GN=BHLH62 PE=2 SV=1	18.6689	16.6803	20.5291	17.8696	14.9665	18.7863	15.491	20.913	10.3661	6.27919	11.9806	10.2858	9.07307	12.6681	11.2598	10.8785	1.90892	3.08803	2.22129	1.45929	3.9568	3.16273	2.11113	2.33717	434.203	452.121	436.903	375.709	360.135	440.686	449.152	359.845	41.314	43.7544	52.9153	41.2746	56.5612	54.9201	48.316	48.149	3.93793	2.69019	5.57097	6.89191	5.38025	6.70557	3.63359	6.50183
AC08g019230.1	AC1.0ch08	13870120	13874385	+	2061	XP_009798272.1 PREDICTED: probable xyloglucan glycosyltransferase 6 [Nicotiana sylvestris]	probable xyloglucan glycosyltransferase 6 OS=Nicotiana sylvestris OX=4096 GN=LOC104244528 PE=4 SV=1	Probable xyloglucan glycosyltransferase 6 OS=Arabidopsis thaliana OX=3702 GN=CSLC6 PE=1 SV=1	25.491	23.3791	23.9307	26.7731	25.5565	27.3344	27.2022	24.2759	24.1659	25.8879	27.1847	25.319	25.203	23.2002	24.5406	25.707	22.5888	17.4196	19.2848	17.6939	22.1891	16.0437	21.6937	16.7984	43.485	40.7705	41.1672	43.6635	50.4206	50.7903	49.6635	44.9312	26.782	30.0224	29.8598	30.7387	32.8328	30.9282	29.3577	24.6542	13.0668	23.6003	22.202	18.0801	19.8173	23.1647	20.4802	20.7201
AC08g019240.1	AC1.0ch08	13875165	13876665	-	663	KAF7845602.1 40S ribosomal protein S8-like [Senna tora]	40S ribosomal protein S8 OS=Senna tora OX=362788 GN=G2W53_002507 PE=3 SV=1	40S ribosomal protein S8 OS=Zea mays OX=4577 GN=RPS8 PE=2 SV=2	96.1222	92.4448	113.149	98.0636	103.469	103.639	83.1559	118.647	103.531	102.725	97.6178	87.4296	109.741	126.091	86.614	114.548	85.424	95.6497	88.3468	100.418	90.4633	125.704	100.679	112.403	84.964	84.7402	97.4732	83.5422	83.4053	166.479	87.1837	118.763	118.477	120.977	132.916	131.753	138.273	118.534	140.241	111.214	206.025	113.966	101.67	184.381	122.221	101.498	107.356	111.317
AC08g019250.1	AC1.0ch08	13879050	13882104	-	1821	KAI5679917.1 hypothetical protein M9H77_01144 [Catharanthus roseus]	peptidylprolyl isomerase OS=Nicotiana tabacum OX=4097 GN=LOC107832790 PE=4 SV=1	Peptidyl-prolyl cis-trans isomerase FKBP62 OS=Arabidopsis thaliana OX=3702 GN=FKBP62 PE=1 SV=2	268.513	266.683	282.573	270.176	258.374	320.044	293.648	304.237	272.563	332.136	281.786	261.972	246.125	251.962	219.711	244.248	176.336	240.787	185.074	270.881	206.064	243.646	282.891	233.279	198.465	222.452	236.468	195.886	268.101	214.448	223.667	251.411	283.853	295.786	317.624	345.295	339.993	313.51	391.621	299.019	196.36	176.207	166.556	259.297	176.024	162.254	213.831	252.214
AC08g019260.1	AC1.0ch08	13883157	13886270	-	453	XP_027092870.1 peptidyl-prolyl cis-trans isomerase FKBP15-1-like [Coffea arabica]	peptidylprolyl isomerase OS=Coffea arabica OX=13443 GN=LOC113713350 PE=4 SV=1	Peptidyl-prolyl cis-trans isomerase FKBP15-1 OS=Arabidopsis thaliana OX=3702 GN=FKBP15-1 PE=2 SV=2	63.4823	60.2901	60.0356	68.4689	65.215	63.1685	55.7057	67.2055	47.4248	38.6666	43.3021	44.7038	45.1493	38.5934	43.307	47.0755	47.007	56.6138	82.8945	55.3619	59.8951	113.053	95.7288	106.779	46.5264	41.7377	44.7084	47.1714	47.9041	62.6817	51.9176	53.1159	49.6608	50.6987	49.8765	53.8742	48.9931	53.0673	49.0864	62.5242	193.854	110.42	97.2462	107.048	97.3826	121.208	97.4463	99.8852
AC08g019270.1	AC1.0ch08	13887021	13889753	+	2166	KAI5679919.1 hypothetical protein M9H77_01146 [Catharanthus roseus]	receptor-like kinase TMK4 OS=Coffea arabica OX=13443 GN=LOC113713359 PE=3 SV=1	Receptor-like kinase TMK4 OS=Arabidopsis thaliana OX=3702 GN=TMK4 PE=1 SV=1	6.29104	6.22997	3.9984	3.69933	5.83531	4.49134	7.31177	6.77835	8.48722	11.5669	9.67045	5.45941	10.8013	11.416	14.147	12.5621	4.85183	2.53377	2.8271	3.1922	3.25854	2.41518	2.54792	2.84843	3.62375	5.20791	3.0986	3.04629	4.13431	2.01549	2.25412	3.669	3.18262	4.17703	3.56732	3.47576	2.90203	3.8007	2.18257	2.705	1.61097	2.20106	1.55659	2.32714	1.5244	1.52399	1.87185	1.85766
AC08g019280.1	AC1.0ch08	13890173	13891694	-	1146	CDP03932.1 unnamed protein product [Coffea canephora]	PPR_long domain-containing protein OS=Coffea canephora OX=49390 GN=GSCOC_T00016442001 PE=4 SV=1	Pentatricopeptide repeat-containing protein At3g25210, mitochondrial OS=Arabidopsis thaliana OX=3702 GN=At3g25210 PE=2 SV=1	14.5838	16.2113	11.3984	12.979	12.5891	14.0052	17.0401	12.3482	17.7519	18.6172	17.568	15.6661	15.8419	18.6338	15.5905	14.7637	13.6806	12.9064	10.0968	12.3128	11.948	10.5808	13.3948	10.2251	7.11808	8.25827	6.90546	8.21576	7.72937	6.04646	9.88906	11.2892	12.6104	14.8284	12.5517	12.8169	14.4533	13.0649	14.9356	15.9209	5.19091	9.41566	13.4359	13.2468	10.6708	11.9887	13.4333	11.3603
AC08g019300.1	AC1.0ch08	13892932	13895086	+	1413	KAI5679921.1 hypothetical protein M9H77_01148 [Catharanthus roseus]	probable glucan endo-1,3-beta-glucosidase A6 OS=Coffea arabica OX=13443 GN=LOC113732550 PE=3 SV=1	Probable glucan endo-1,3-beta-glucosidase A6 OS=Arabidopsis thaliana OX=3702 GN=A6 PE=2 SV=1	29.4535	25.1209	34.6727	32.6043	28.4201	32.2604	21.9973	33.9443	5.89571	5.9487	4.9964	3.63961	3.67243	4.49274	5.77427	5.50401	0.159076	0.475081	0.302903	0.547235	0.387922	0.172513	0.582381	0.438219	5.69446	7.29108	9.11875	10.3389	7.36986	9.27124	7.78037	12.9826	12.4903	12.5833	9.71105	11.2962	10.3563	12.1147	9.3722	8.57872	10.5608	6.97003	10.4865	19.9597	10.9398	8.53436	4.40435	7.7879
AC08g019300.2	AC1.0ch08	13892932	13895086	+	1167	KAI5679921.1 hypothetical protein M9H77_01148 [Catharanthus roseus]	probable glucan endo-1,3-beta-glucosidase A6 OS=Coffea arabica OX=13443 GN=LOC113732550 PE=3 SV=1	Probable glucan endo-1,3-beta-glucosidase A6 OS=Arabidopsis thaliana OX=3702 GN=A6 PE=2 SV=1	17.1165	19.7617	18.6791	20.0015	16.3172	20.7664	14.1278	22.8047	3.43376	2.58879	2.25644	2.21541	2.44829	2.20955	3.03149	4.98598	0.159076	0.237541	0	0	0.232753	0.345026	0.29119	0.146073	5.2415	3.34795	5.93161	6.92339	4.85332	7.35653	5.23539	7.67668	8.40691	7.10095	7.86132	8.47216	6.08858	7.93396	6.63329	7.65129	8.05486	6.60319	5.81675	13.0678	6.18729	4.47038	4.29424	4.57271
AC08g019330.1	AC1.0ch08	13900422	13902162	+	1278	KAI5679922.1 hypothetical protein M9H77_01149 [Catharanthus roseus]	Putative F21O3.2 protein OS=Davidia involucrata OX=16924 GN=Din_024876 PE=4 SV=1	UV-B-induced protein At3g17800, chloroplastic OS=Arabidopsis thaliana OX=3702 GN=At3g17800 PE=2 SV=1	27.6152	27.8004	21.842	22.6349	30.7434	26.5617	28.6274	26.8507	92.8412	124.482	107.664	96.4495	88.7145	94.5686	108.484	81.0061	74.5272	56.9305	59.369	69.59	68.2742	99.2524	63.6979	82.1661	12.036	13.3174	12.9256	7.7542	13.0321	8.6666	16.9423	14.3938	21.3776	20.6763	20.6112	19.6598	21.2816	22.5667	16.8614	24.0359	30.0715	23.9671	25.3971	20.5862	33.2679	48.2598	39.419	58.8737
AC08g019360.1	AC1.0ch08	13907305	13909506	+	990	KAI5679923.1 hypothetical protein M9H77_01150 [Catharanthus roseus]	Enoyl reductase (ER) domain-containing protein OS=Coffea canephora OX=49390 GN=GSCOC_T00016435001 PE=4 SV=1	Chloroplast envelope quinone oxidoreductase homolog OS=Arabidopsis thaliana OX=3702 GN=CEQORH PE=1 SV=1	6.4136	5.42611	7.57905	7.71216	9.29327	7.53385	9.35658	8.72252	4.98867	6.82999	6.07089	6.1715	5.32863	5.81847	6.78476	9.58345	110.081	197.238	155.894	218.62	190.935	141.748	289.298	220.57	13.9126	19.5669	18.8572	23.8165	19.1437	16.1239	17.7421	11.9101	35.1289	29.6569	41.4866	39.6454	47.2292	38.5771	69.2002	47.9172	60.5009	58.695	55.3001	47.5273	73.4404	65.6333	111.981	92.7403
AC08g019370.1	AC1.0ch08	13910061	13912258	+	1086	KAI5679924.1 hypothetical protein M9H77_01151 [Catharanthus roseus]	Putative quinone-oxidoreductase homolog chloroplastic OS=Prunus yedoensis var. nudiflora OX=2094558 GN=Pyn_00323 PE=4 SV=1	Chloroplast envelope quinone oxidoreductase homolog OS=Arabidopsis thaliana OX=3702 GN=CEQORH PE=1 SV=1	9.39571	12.4599	10.5033	13.3552	12.5891	10.3349	8.73694	7.61907	161.905	149.984	132.217	109.426	111.109	88.9711	71.0235	78.3512	38.4169	29.8509	31.7039	56.5476	31.4992	27.8896	28.6095	21.2536	0.647098	2.45516	0.708252	1.20005	0.98864	0.503872	1.16342	0.338677	2.76227	1.2009	2.70852	3.69299	1.59327	1.90035	2.05418	1.54572	5.36991	5.38038	8.43838	4.65428	8.16005	6.80717	5.83577	9.28832
AC08g019380.1	AC1.0ch08	13913253	13917920	+	1179	KAI5679926.1 hypothetical protein M9H77_01153 [Catharanthus roseus]	Protein kinase domain-containing protein OS=Coffea canephora OX=49390 GN=GSCOC_T00016434001 PE=4 SV=1	Serine/threonine-protein kinase MHK OS=Arabidopsis thaliana OX=3702 GN=MHK PE=2 SV=2	21.6918	25.1209	21.663	24.2024	23.6114	21.1045	20.3862	22.069	115.582	110.381	95.5225	85.6098	73.3767	76.8186	62.3621	56.7884	39.2918	32.6222	30.8961	47.427	36.775	30.5923	33.3413	26.5853	17.6658	15.5493	14.5192	18.647	18.2449	16.9301	21.8141	18.345	12.3702	13.2098	12.3535	17.4874	12.6893	14.2051	11.298	12.3657	15.5727	18.0976	18.7611	16.5585	16.9478	18.3895	16.9568	16.0045
AC08g019390.1	AC1.0ch08	13918100	13919476	-	543	0	0	0	3.67658	4.82321	5.19195	3.82473	3.3499	3.76693	3.71785	4.36126	31.0982	29.9088	24.7671	22.7871	22.5387	18.1183	13.7861	14.7637	5.80628	4.67163	3.83677	7.57008	4.9654	3.39275	4.65905	3.87094	2.39426	2.23196	1.59357	2.12317	2.60641	3.22478	1.74513	2.25785	1.56128	2.14073	1.25517	1.62926	1.47947	1.42526	1.32666	1.31386	5.01191	1.9565	4.01438	2.95367	1.43473	4.36878	2.20218	2.71505
AC08g019410.1	AC1.0ch08	13922941	13925762	+	1575	KAI5679928.1 hypothetical protein M9H77_01155 [Catharanthus roseus]	Uncharacterized protein OS=Coffea canephora OX=49390 GN=GSCOC_T00016431001 PE=4 SV=1	0	24.1838	23.9821	23.2146	21.6944	22.4227	19.9454	25.2814	27.1134	28.3771	29.1927	31.9125	28.9586	31.1077	30.9337	32.2637	29.5274	22.6684	23.0414	23.1216	24.808	21.4133	24.0943	25.8431	20.5233	43.938	45.9041	48.6038	38.5864	38.3772	37.5888	42.5375	37.1416	19.7562	19.371	19.1578	18.465	21.3385	21.9015	21.8685	19.9397	17.0047	19.6873	17.778	15.3054	19.5482	19.9135	23.4532	17.8622
AC08g019420.1	AC1.0ch08	13926719	13928928	+	1185	KDO65996.1 hypothetical protein CISIN_1g015952mg [Citrus sinensis]	G domain-containing protein OS=Citrus sinensis OX=2711 GN=CISIN_1g015952mg PE=4 SV=1	0	18.0153	16.7472	12.3533	12.352	14.048	11.5423	13.5701	12.6109	2.78588	2.75403	4.02935	4.03521	4.10448	1.76764	2.30971	2.33111	1.11353	1.50442	1.51452	1.5505	1.4741	1.95515	2.76631	1.89895	3.36491	2.45516	3.45273	5.16946	5.39258	2.62013	3.49026	4.17702	4.32355	2.34958	1.12305	1.19479	1.87779	1.75782	2.01139	2.39586	9.84483	8.43741	7.70105	7.42894	7.98071	5.99437	4.9549	5.0014
AC08g019430.1	AC1.0ch08	13929342	13931137	-	1431	KAI5679930.1 hypothetical protein M9H77_01157 [Catharanthus roseus]	GTP cyclohydrolase 1 OS=Coffea arabica OX=13443 GN=LOC113713462 PE=3 SV=1	GTP cyclohydrolase 1 OS=Solanum lycopersicum OX=4081 GN=GCH1 PE=1 SV=1	19.1591	19.4268	18.9775	21.1301	18.8027	20.38	17.7217	17.8654	23.2589	20.8755	18.3739	17.7233	17.5701	19.7386	18.622	16.3825	28.5542	36.1062	31.9058	36.3911	30.7234	34.8476	20.3833	31.5518	14.1067	16.8885	19.1228	14.493	14.3802	22.775	20.8688	18.7401	17.1741	17.7524	19.29	17.596	16.5587	17.8633	15.0212	15.689	23.4486	40.4751	29.6572	32.6694	27.529	27.1271	22.7925	28.9367
AC08g019440.1	AC1.0ch08	13932445	13933939	+	519	0	0	0	6.37275	7.43578	8.11615	7.90026	6.05143	7.58215	8.48908	7.35634	7.32104	7.60112	8.59595	7.51658	7.70491	8.10167	7.14565	8.48265	8.03335	8.31392	9.39	8.57334	7.06017	7.59056	8.15333	7.74188	4.5944	6.1007	5.84308	6.46183	7.27999	8.86815	6.54423	7.67668	7.02578	8.51069	8.12557	6.40843	6.37309	7.31635	8.68747	7.65129	16.8257	7.33688	8.35646	10.0246	6.27696	8.22956	10.13	7.9308
AC08g019450.1	AC1.0ch08	13933958	13937350	-	750	KAI5679932.1 hypothetical protein M9H77_01159 [Catharanthus roseus]	Cyclin-like domain-containing protein OS=Coffea canephora OX=49390 GN=GSCOC_T00016427001 PE=3 SV=1	Cyclin-C1-2 OS=Arabidopsis thaliana OX=3702 GN=CYCC1-2 PE=2 SV=1	32.0271	31.3508	28.4662	31.9146	27.9338	29.4593	29.7428	37.5699	37.3179	37.5099	34.4375	42.884	38.8846	39.109	37.6049	36.1322	39.5305	41.9655	46.6471	39.9481	40.2663	40.6555	40.6939	45.4287	25.0427	22.766	25.5856	34.9862	28.4009	29.8292	28.0675	27.6022	30.9254	33.4684	31.7756	36.8213	30.6705	30.6431	31.6686	35.2423	52.9831	36.5621	28.5922	31.0583	31.5641	34.4422	42.0616	31.2945
AC08g019460.1	AC1.0ch08	13938957	13939469	-	318	0	0	0	2.73701	4.08633	2.56614	4.32633	3.24184	1.49711	2.78839	1.99672	7.32104	8.70273	9.45555	6.40887	7.6329	4.34544	5.70209	3.36716	8.90827	7.2054	8.38032	6.2932	6.4395	8.79815	16.0883	16.2872	0	0	0.177063	0	0.0898764	0	0	0.112892	2.70222	3.02834	2.51034	3.58437	2.44681	2.28042	2.18257	1.082	4.83292	6.97003	4.58786	7.69746	3.04881	5.28318	7.92783	10.5029
AC08g019470.1	AC1.0ch08	13939113	13943641	+	2865	KAI5679934.1 hypothetical protein M9H77_01161 [Catharanthus roseus]	Cytochrome P450 OS=Malus domestica OX=3750 GN=DVH24_010354 PE=4 SV=1	Nicotine N-demethylase CYP82E3 OS=Nicotiana tomentosiformis OX=4098 GN=CYP82E3 PE=1 SV=1	185.3	175.645	152.237	208.04	162.362	112.766	153.857	143.239	341.109	386.005	429.368	412.541	384.669	234.801	322.926	203.195	350.684	316.642	395.592	432.68	350.603	501.782	788.325	784.705	26.2075	22.6172	24.8774	29.909	23.3679	19.651	20.3598	23.7074	115.535	143.638	123.403	165.316	158.303	92.4995	124.064	66.1566	423.686	312.184	238.651	374.132	225.971	279.907	521.696	581.663
AC08g019480.1	AC1.0ch08	13940931	13943864	-	561	0	0	0	2.90042	3.75138	3.4613	2.63342	3.56602	2.94593	4.02767	4.36126	1.23097	1.32193	1.28939	2.05717	1.44017	1.10477	1.87664	1.61883	1.51122	2.29623	2.32226	2.09773	1.39652	1.3226	3.20309	2.62932	5.2415	4.16633	4.33805	4.89253	5.12295	2.51936	4.87182	3.10454	0.480395	1.14868	0.726677	0.868939	1.36566	1.94786	1.79741	1.85486	1.25298	1.83422	1.96623	1.52159	1.25539	2.23519	2.20218	2.00056
AC08g019490.1	AC1.0ch08	13944471	13947316	+	819	KAI5679936.1 hypothetical protein M9H77_01163 [Catharanthus roseus]	ER lumen protein-retaining receptor OS=Nyssa sinensis OX=561372 GN=F0562_020984 PE=3 SV=1	ER lumen protein-retaining receptor erd-2.1 OS=Caenorhabditis elegans OX=6239 GN=erd-2.1 PE=3 SV=2	21.2016	19.2928	21.2452	23.3873	19.9373	21.4908	29.4949	26.2727	23.518	33.2687	32.7721	37.1081	32.2598	33.3642	41.4304	29.7216	40.3258	38.6399	45.2335	42.2283	48.335	51.8113	65.2994	56.5303	23.6838	22.9892	19.4769	24.7396	19.8627	24.4882	34.8299	20.6029	21.6778	23.3391	19.0918	26.9371	23.956	21.664	27.3035	21.8719	17.8997	21.2769	26.7898	21.9288	23.9421	27.8383	38.7583	32.652
AC08g019500.1	AC1.0ch08	13948198	13950208	+	1254	KAI5679937.1 hypothetical protein M9H77_01164 [Catharanthus roseus]	Ninja-family protein OS=Coffea canephora OX=49390 GN=GSCOC_T00016416001 PE=3 SV=1	0	4.90211	4.68923	3.52098	3.57393	4.91679	2.55958	10.5959	5.20199	5.05346	3.52516	4.67405	4.58907	2.88034	1.69399	3.75327	2.33111	0.477229	0.395901	0.403871	0.182412	0.465506	0.575043	2.9847	1.02251	0.258839	0.59519	0.354126	0	0.539258	0.100774	1.81784	0.169339	0.480395	1.30532	0.462431	0.108617	0.910442	1.99537	1.75461	1.31386	0.894984	0.97825	0.491556	1.16357	0.717367	2.43839	6.93686	1.57187
AC08g019500.2	AC1.0ch08	13948198	13950208	+	1269	KAI5679937.1 hypothetical protein M9H77_01164 [Catharanthus roseus]	Ninja-family protein OS=Coffea canephora OX=49390 GN=GSCOC_T00016416001 PE=3 SV=1	0	6.16849	3.68439	3.9984	3.57393	4.0523	2.75275	8.55105	4.15108	3.04503	2.86419	3.54583	3.08575	2.80833	1.98859	4.25852	2.26636	0.318153	0.316721	0.90871	0	0.155169	0.345026	2.47512	0.730366	0.12942	0.297595	0	0.184624	0.179753	0.201549	1.45427	0.225785	0.540444	1.40975	0.528492	0.217235	1.02425	1.80533	1.06989	0.772858	0.357994	0	0.737334	1.87961	0.986379	2.03199	4.9549	1.64332
AC08g019510.1	AC1.0ch08	13950329	13953981	-	1080	KAI5679938.1 hypothetical protein M9H77_01165 [Catharanthus roseus]	putative G3BP-like protein isoform X2 OS=Coffea arabica OX=13443 GN=LOC113713536 PE=4 SV=1	Nuclear transport factor 2 OS=Arabidopsis thaliana OX=3702 GN=NTF2 PE=1 SV=1	21.651	16.6133	21.4242	19.7507	20.4776	22.7947	22.3071	21.3334	22.9349	20.4349	17.6754	20.1761	22.3946	24.6733	20.5708	19.9439	21.7139	24.2291	24.939	24.2607	25.2925	25.8194	24.6784	21.7649	24.8486	31.3963	28.5072	25.9396	23.278	31.6432	27.8493	25.5701	25.2207	27.7772	28.2743	22.5924	29.191	25.7022	27.2607	25.427	12.8878	15.2852	16.0575	18.7961	17.8445	16.8655	17.7275	21.0773
AC08g019510.2	AC1.0ch08	13950329	13953981	-	1455	XP_027093093.1 putative G3BP-like protein isoform X1 [Coffea arabica]	putative G3BP-like protein isoform X1 OS=Coffea arabica OX=13443 GN=LOC113713536 PE=4 SV=1	Nuclear transport factor 2 OS=Arabidopsis thaliana OX=3702 GN=NTF2 PE=1 SV=1	36.1122	35.7721	39.8049	34.9242	38.6319	41.0016	33.7704	40.7752	41.3347	40.4291	41.4218	35.684	38.0925	47.3579	39.9146	39.5641	40.3258	40.4611	42.2045	43.87	43.9127	48.3036	42.6594	44.5523	45.8146	53.3439	48.4268	50.4946	53.1169	59.86	49.8816	43.6329	43.5358	42.1358	51.7922	42.4694	51.0416	42.5678	47.5029	32.3055	21.6586	25.3122	32.6885	39.7404	33.0885	33.6295	31.8214	39.9398
AC08g019510.3	AC1.0ch08	13950329	13953981	-	1194	KAI5679938.1 hypothetical protein M9H77_01165 [Catharanthus roseus]	putative G3BP-like protein isoform X2 OS=Coffea arabica OX=13443 GN=LOC113713536 PE=4 SV=1	Nuclear transport factor 2 OS=Arabidopsis thaliana OX=3702 GN=NTF2 PE=1 SV=1	26.022	25.3218	25.6614	24.8921	25.8807	25.9821	24.228	23.3827	26.0448	26.7692	23.7463	26.1102	29.7395	30.86	22.1587	23.3758	27.2816	28.9799	23.6264	28.0914	27.4648	31.2823	31.5942	26.3662	31.449	33.1819	31.7828	33.5092	29.5693	34.8679	30.0308	28.5618	28.9438	29.0825	34.8805	31.8249	33.914	27.6976	32.0966	29.214	13.0668	14.9183	20.1538	22.5553	19.2792	23.5711	19.9297	26.5074
AC08g019510.4	AC1.0ch08	13950329	13953981	-	1449	XP_027093099.1 putative G3BP-like protein isoform X2 [Coffea arabica]	putative G3BP-like protein isoform X2 OS=Coffea arabica OX=13443 GN=LOC113713536 PE=4 SV=1	Nuclear transport factor 2 OS=Arabidopsis thaliana OX=3702 GN=NTF2 PE=1 SV=1	38.359	35.5042	34.9114	34.2345	37.4973	38.7317	33.8324	34.7325	37.8362	42.8527	40.5622	34.8927	39.9647	48.1681	35.4396	41.6362	38.4169	38.4816	46.3442	41.3162	44.0679	46.521	42.2226	38.3442	48.7265	51.856	48.3382	46.5252	45.8369	56.4337	48.5	41.0928	44.6767	42.2402	47.3661	37.5816	50.7571	43.8506	46.5614	30.3733	16.4677	28.6138	29.2476	34.8176	27.3496	29.7687	30.2799	36.6531
AC08g019520.1	AC1.0ch08	13958365	13959831	-	1140	KAI5679939.1 hypothetical protein M9H77_01166 [Catharanthus roseus]	Hexosyltransferase OS=Durio zibethinus OX=66656 GN=LOC111305442 PE=3 SV=1	Galacturonosyltransferase 8 OS=Arabidopsis thaliana OX=3702 GN=GAUT8 PE=1 SV=1	64.3811	73.7549	64.5114	63.5783	66.0795	68.3842	65.3721	67.5207	61.7429	45.0559	53.7247	51.8248	64.0156	49.4202	42.4409	54.6516	50.4272	45.5286	46.7481	43.5964	46.0851	44.7383	42.2954	46.013	135.114	124.097	131.204	122.036	131.309	122.441	120.85	99.9098	68.6364	75.6042	70.6858	71.5789	73.8596	78.1044	65.263	73.7306	36.1574	64.4422	69.0637	63.0117	58.1067	52.9334	54.7241	60.4455
AC08g019530.1	AC1.0ch08	13962209	13964050	-	1461	XP_027183628.1 uncharacterized protein LOC113781944 [Coffea eugenioides]	uncharacterized protein LOC113696098 OS=Coffea arabica OX=13443 GN=LOC113696098 PE=4 SV=1	0	21.9369	19.9627	19.8129	21.6317	19.5591	22.5533	22.3071	27.5337	10.2365	5.89362	7.68263	6.96272	6.91282	5.59752	5.3412	8.5474	0.795381	1.50442	0.706774	1.09447	0.54309	0.632547	0.582381	1.31466	19.8012	22.3196	20.4508	16.8008	16.1777	10.4805	22.5412	22.4091	11.1091	10.8081	9.77711	11.6221	11.8926	17.2457	11.7687	10.9746	6.80188	3.913	4.91556	4.29625	3.22815	3.96238	3.30326	3.00084
AC08g019550.1	AC1.0ch08	13968032	13971769	-	1095	KAI5679942.1 hypothetical protein M9H77_01169 [Catharanthus roseus]	uncharacterized protein LOC113698190 isoform X2 OS=Coffea arabica OX=13443 GN=LOC113698190 PE=3 SV=1	Methionine aminotransferase OS=Escherichia coli (strain K12) OX=83333 GN=ybdL PE=1 SV=1	1.75659	2.47859	2.02904	2.06912	2.37735	1.73858	2.4166	2.62727	1.81406	1.26685	2.14899	2.13629	2.16025	1.47303	1.80446	1.29506	4.53367	4.03819	4.54355	4.83391	3.80163	4.0253	4.51345	5.1856	1.2942	0.743988	1.6821	1.5693	0.808887	1.71316	1.01799	0.677354	1.08089	1.14868	0.792738	1.52064	0.569026	0.950175	0.47075	0.231857	3.93793	3.30159	3.7686	6.08636	5.11124	2.84479	1.87185	3.78678
AC08g019560.1	AC1.0ch08	13975203	13977890	+	528	KAI5679943.1 hypothetical protein M9H77_01170 [Catharanthus roseus]	AP2/ERF domain-containing protein OS=Coffea canephora OX=49390 GN=GSCOC_T00016410001 PE=4 SV=1	Ethylene-responsive transcription factor-like protein At4g13040 OS=Arabidopsis thaliana OX=3702 GN=At4g13040 PE=2 SV=2	6.4953	6.29696	7.75808	6.14465	5.18694	6.80945	4.95713	5.83253	9.97735	7.87652	9.40183	6.40887	8.71303	6.18673	9.23883	5.63351	14.7941	14.5692	12.7219	14.9577	12.0256	15.8137	15.8699	16.5793	5.9533	6.54709	6.37427	7.0157	5.39258	7.35653	8.5075	7.39445	6.24513	5.63899	4.294	3.58437	3.69867	6.03361	4.62191	4.71443	9.66583	11.2499	11.9612	9.12954	13.4506	13.3095	12.4423	11.4318
AC08g019570.1	AC1.0ch08	13978180	13979640	+	549	KAI5679944.1 hypothetical protein M9H77_01171 [Catharanthus roseus]	Uncharacterized protein OS=Coffea canephora OX=49390 GN=GSCOC_T00016409001 PE=4 SV=1	0	2.81871	2.94751	3.34194	2.82152	3.02571	3.38058	4.27552	3.25781	5.76613	6.55459	4.3517	3.56048	5.68867	5.15561	5.62991	5.82777	9.54458	6.73031	6.46193	8.02611	10.9394	10.8108	9.0997	8.91046	4.01201	7.36548	4.07245	6.92339	5.57233	4.3333	5.38081	4.85437	6.54538	6.83988	6.14372	4.88778	6.88522	5.27347	7.4892	5.95101	8.59185	7.33688	3.68667	5.19131	5.38025	6.09597	7.4874	4.71561
AC08g019580.1	AC1.0ch08	13979916	13982502	-	1041	XP_015086007.1 transcriptional activator FHA1-like [Solanum pennellii]	FHA domain-containing protein OS=Solanum chilense OX=4083 GN=EJD97_010416 PE=4 SV=1	FHA domain-containing protein FHA2 OS=Arabidopsis thaliana OX=3702 GN=FHA2 PE=1 SV=1	18.2604	17.0152	18.3807	17.6188	17.8841	16.7097	16.3585	17.3925	14.4477	15.2573	15.9562	15.9035	17.6421	15.3932	17.4672	14.6342	14.4759	18.6865	17.0635	14.0457	17.7668	19.0914	19.073	20.0851	8.08873	9.07665	10.7123	9.78506	8.44838	11.2867	10.7616	10.499	13.391	15.6639	14.2032	12.7082	16.7294	12.1622	14.8072	12.8294	22.7326	21.6438	18.843	21.0337	20.5346	20.7263	19.4893	12.7179
AC08g019590.1	AC1.0ch08	13983132	13984734	+	264	KAA8543512.1 hypothetical protein F0562_020993 [Nyssa sinensis]	DNA-directed RNA polymerases I, II, and III subunit RPABC5 OS=Nyssa sinensis OX=561372 GN=F0562_020993 PE=3 SV=1	DNA-directed RNA polymerase subunit 10-like protein OS=Arabidopsis thaliana OX=3702 GN=NRPB10L PE=1 SV=1	16.0544	15.9434	15.9936	18.6847	17.56	15.8887	19.3948	19.5469	22.3519	21.4814	22.1883	24.1322	21.8906	24.4523	20.3543	24.8004	34.7582	36.7396	38.3677	30.1891	31.8096	42.0931	36.4716	36.1531	28.8606	30.0571	26.8251	31.9399	17.7955	34.8679	28.7219	26.0781	25.0406	26.9418	22.3949	20.9632	21.8506	23.1368	28.9725	26.509	47.4342	23.8448	22.3658	21.3918	25.6459	34.9502	30.7204	18.6481
AC08g019600.1	AC1.0ch08	13986393	13989188	+	1803	KAI5679947.1 hypothetical protein M9H77_01174 [Catharanthus roseus]	uncharacterized protein LOC113713604 OS=Coffea arabica OX=13443 GN=LOC113713604 PE=4 SV=1	0	24.4289	27.4655	23.2146	28.466	27.4476	29.1212	24.3519	24.7488	13.9942	16.5242	17.9441	17.7233	19.9464	17.5291	17.6837	16.0588	33.5651	29.7717	25.7468	30.9188	25.4477	24.8418	25.8431	24.1021	12.7478	16.8141	16.6439	21.5087	15.5486	18.2402	16.0697	16.1436	13.7513	14.7762	14.2032	11.7307	13.2014	12.3998	13.2666	14.1433	32.2194	30.9372	32.1969	31.5954	32.7299	33.3247	28.5182	29.8655
AC08g019610.1	AC1.0ch08	13989786	13991592	-	1185	KAI5679948.1 hypothetical protein M9H77_01175 [Catharanthus roseus]	Membrane protein of ER body-like protein OS=Coffea canephora OX=49390 GN=GSCOC_T00016406001 PE=4 SV=1	Membrane protein of ER body-like protein OS=Arabidopsis thaliana OX=3702 GN=MEBL PE=2 SV=1	15.3599	14.8046	16.471	16.9918	18.8567	16.9029	17.6598	16.1314	9.07032	13.1092	9.45555	10.1276	12.6735	10.0166	8.58922	14.0514	15.0327	13.619	12.2171	8.02611	13.7324	15.1236	16.5979	17.3827	3.49433	2.23196	0.973847	2.58473	1.5279	2.21704	3.34483	2.31429	43.9561	52.7872	47.0358	56.0466	59.6339	53.0673	62.5241	60.9785	22.0166	41.2088	32.5246	28.6417	45.4631	39.5222	46.7962	20.6487
AC08g019610.2	AC1.0ch08	13989786	13991954	-	1296	KAI5679948.1 hypothetical protein M9H77_01175 [Catharanthus roseus]	membrane protein of ER body 2-like isoform X2 OS=Coffea arabica OX=13443 GN=LOC113713613 PE=4 SV=1	Membrane protein of ER body 2 OS=Arabidopsis thaliana OX=3702 GN=MEB2 PE=1 SV=1	13.9302	14.2017	13.7258	14.4838	16.6414	13.5223	15.4291	11.5074	8.03371	11.0712	8.7034	8.07043	13.8976	9.35375	9.52754	11.6555	17.737	13.619	11.1064	8.39093	14.3531	11.0983	17.253	17.0175	3.49433	3.19915	3.45273	2.67704	1.70765	3.72865	5.3081	4.45925	46.1179	44.5375	45.2522	50.5071	49.9036	50.7869	56.1476	58.2735	20.7636	35.9507	33.4258	25.509	41.8763	32.5119	39.9695	14.5041
AC08g019630.1	AC1.0ch08	13998122	14001611	+	1116	KAI5679950.1 hypothetical protein M9H77_01177 [Catharanthus roseus]	Acyl-[acyl-carrier-protein] hydrolase OS=Coffea arabica OX=13443 GN=LOC113713648 PE=3 SV=1	Oleoyl-acyl carrier protein thioesterase 2, chloroplastic OS=Arabidopsis thaliana OX=3702 GN=FATA2 PE=2 SV=1	33.4161	32.3557	29.8985	31.9146	34.3094	34.7716	32.0974	31.7899	16.7801	16.3039	17.1919	17.8815	18.8662	18.4865	15.3018	20.98	24.7364	24.4667	23.2226	24.8992	27.1545	26.567	26.4983	31.4788	19.0247	18.3765	18.326	19.8471	18.3348	30.4339	21.4505	22.4656	20.2366	24.4878	18.8936	25.5251	18.9486	22.0441	21.1837	27.4365	48.1502	72.146	51.2038	72.1413	52.7265	41.859	38.8684	51.8003
AC08g019640.1	AC1.0ch08	14003131	14006262	-	648	KAI5679952.1 hypothetical protein M9H77_01179 [Catharanthus roseus]	RING-type domain-containing protein OS=Coffea canephora OX=49390 GN=GSCOC_T00016402001 PE=4 SV=1	0	4.77956	3.81837	4.11775	4.89064	4.32245	4.58792	5.01909	4.5189	3.88728	5.3979	5.47992	4.43082	5.1126	2.87241	5.91862	5.30975	3.49968	4.67163	2.8271	3.55702	2.71545	3.91029	4.51345	3.87094	6.92395	6.47269	5.13483	5.90796	6.8306	4.53485	5.16267	4.28991	4.44365	3.34162	3.4352	2.71544	2.78823	3.13558	3.68041	3.32329	3.93793	3.05703	2.94934	4.11724	2.60046	3.65758	4.51446	2.28636
AC08g019640.2	AC1.0ch08	14003131	14007405	-	648	KAI5679952.1 hypothetical protein M9H77_01179 [Catharanthus roseus]	RING-type domain-containing protein OS=Coffea canephora OX=49390 GN=GSCOC_T00016402001 PE=4 SV=1	0	5.43317	3.55042	3.40162	4.07553	4.0523	4.97428	3.2841	6.20035	5.63655	4.57169	4.19053	4.50995	4.82457	4.78735	4.11416	3.75568	3.49968	3.08803	3.73581	3.00979	3.64646	3.27774	3.34869	2.84843	5.43562	7.14228	6.37427	7.47726	4.04444	3.62788	6.3988	5.75751	3.36276	5.32571	2.90671	3.91023	3.30035	3.18309	3.80879	4.55986	2.50596	4.89125	2.94934	3.58021	3.94552	3.14959	4.84479	2.57215
AC08g019640.3	AC1.0ch08	14003131	14007405	-	648	KAI5679952.1 hypothetical protein M9H77_01179 [Catharanthus roseus]	RING-type domain-containing protein OS=Coffea canephora OX=49390 GN=GSCOC_T00016402001 PE=4 SV=1	0	4.65701	3.21547	3.4613	5.83115	4.32245	3.91181	5.14302	4.04599	4.53516	4.57169	4.72778	5.22204	4.53654	4.78735	4.61941	5.11549	4.13598	3.95901	2.72613	3.73944	3.41371	3.96779	3.42149	3.28665	7.05337	3.49674	3.0986	5.72334	5.93184	5.24027	6.10795	3.95123	2.94242	2.81949	2.18003	3.14991	3.12964	2.99305	2.99568	3.246	3.40094	2.56791	2.70356	3.66972	3.04881	2.53999	4.40435	3.21519
AC08g019640.4	AC1.0ch08	14003131	14007405	-	666	KAI5679952.1 hypothetical protein M9H77_01179 [Catharanthus roseus]	RING-type domain-containing protein OS=Coffea canephora OX=49390 GN=GSCOC_T00016402001 PE=4 SV=1	0	4.00339	3.55042	2.86452	3.69933	3.8902	3.13911	3.71785	4.62399	2.78588	3.63532	3.06231	2.69014	2.73632	3.24067	3.3202	2.78438	2.94291	3.48393	3.23097	1.6417	1.86202	3.22024	2.76631	2.92146	4.40027	5.20791	2.92154	4.24635	5.57233	3.22478	3.27212	3.72545	1.98163	2.40179	2.97277	0.868939	2.38991	3.18309	2.7817	3.09143	2.32696	2.81247	2.13008	2.23763	2.7798	2.23519	2.42239	2.5007
AC08g019650.1	AC1.0ch08	14008731	14009922	-	771	KAI5679953.1 hypothetical protein M9H77_01180 [Catharanthus roseus]	RIN4 pathogenic type III effector avirulence factor Avr cleavage site domain-containing protein OS=Camellia sinensis var. sinensis OX=542762 GN=TEA_007449 PE=4 SV=1	RPM1-interacting protein 4 OS=Arabidopsis thaliana OX=3702 GN=RIN4 PE=1 SV=1	17.7702	17.0822	14.8	20.1896	17.3438	19.2693	14.7475	20.0723	24.4899	17.5707	23.2091	19.2266	23.4748	27.6193	18.3333	19.6202	55.0404	46.6371	49.2722	47.1534	48.4902	61.9896	63.9891	52.2942	133.755	105.721	124.652	123.698	115.222	118.611	93.9461	70.1062	15.1324	13.8364	13.0141	13.2513	12.5755	10.927	12.1967	13.2932	40.2743	37.7849	33.6716	37.6817	47.9739	43.7894	50.8703	38.6537
AC08g019660.1	AC1.0ch08	14014110	14016137	+	639	KAI5679954.1 hypothetical protein M9H77_01181 [Catharanthus roseus]	Endoplasmic reticulum transmembrane protein OS=Coffea canephora OX=49390 GN=GSCOC_T00016398001 PE=3 SV=1	0	2.61446	2.07666	2.26775	2.19452	2.53944	2.07664	2.10678	3.10017	1.42534	1.37701	0.91332	0.949462	1.6562	0.810167	1.58792	1.48932	1.59076	2.13786	1.91839	2.00653	2.17236	2.18516	2.03833	1.46073	3.55904	2.08317	4.69217	3.96941	2.69629	3.02323	3.12669	3.61256	2.28188	2.29736	2.64246	2.82405	2.73133	2.13789	2.69611	3.16872	4.29592	4.89125	2.78549	4.56477	3.76618	1.82879	4.62457	2.57215
AC08g019660.2	AC1.0ch08	14014110	14016137	+	639	KAI5679954.1 hypothetical protein M9H77_01181 [Catharanthus roseus]	Endoplasmic reticulum transmembrane protein OS=Coffea canephora OX=49390 GN=GSCOC_T00016398001 PE=3 SV=1	0	2.57361	2.07666	1.90968	1.44211	2.26929	2.94593	2.85035	3.99344	0.777456	0.99145	1.23567	0.632975	1.22414	1.69399	1.08267	1.87784	1.51122	1.1877	1.61548	0.912058	1.78444	2.7027	2.18393	1.53377	2.97665	2.00877	3.18714	4.06172	2.96592	3.22478	3.34483	2.76586	1.80148	2.24515	1.84972	2.60682	2.04849	1.52028	2.65332	2.78229	8.05486	2.32334	2.212	2.41664	2.95914	3.75918	2.86283	1.64332
AC08g019660.3	AC1.0ch08	14014110	14016137	+	639	KAI5679954.1 hypothetical protein M9H77_01181 [Catharanthus roseus]	Endoplasmic reticulum transmembrane protein OS=Coffea canephora OX=49390 GN=GSCOC_T00016398001 PE=3 SV=1	0	2.12425	2.21064	2.50646	2.82152	2.16122	1.11076	2.66446	2.7849	2.07322	1.7075	1.02077	1.18683	0.93611	1.17842	0.577427	1.68358	1.19307	1.34606	2.52419	0.63844	1.93961	1.89764	1.52875	2.41021	2.6531	2.75276	2.83301	3.69247	2.87604	4.23252	2.76312	3.33033	2.88237	2.50622	3.17095	3.58437	2.95894	2.13789	3.25245	3.47786	7.33887	3.42388	3.52282	3.4012	3.40749	3.65758	4.18413	2.57215
AC08g019660.4	AC1.0ch08	14014110	14016137	+	639	KAI5679954.1 hypothetical protein M9H77_01181 [Catharanthus roseus]	Endoplasmic reticulum transmembrane protein OS=Coffea canephora OX=49390 GN=GSCOC_T00016398001 PE=3 SV=1	0	1.87914	2.00967	1.61129	2.82152	2.21526	2.75275	2.4166	2.41708	0.777456	0.99145	1.07449	0.949462	1.58419	2.06224	0.577427	1.23031	0.318153	1.74196	1.21161	1.6417	1.08618	1.66762	1.81994	2.04502	2.32955	3.12475	2.65595	3.1386	1.8874	4.63562	2.69041	2.65297	2.04168	2.14073	3.10489	1.41203	3.01584	1.99537	3.16686	2.31857	3.57994	2.07878	3.03126	4.29625	2.60046	3.55598	2.20218	1.92911
AC08g019670.1	AC1.0ch08	14016275	14018098	-	1824	KAI5679955.1 hypothetical protein M9H77_01182 [Catharanthus roseus]	DYW domain-containing protein OS=Coffea canephora OX=49390 GN=GSCOC_T00016397001 PE=3 SV=1	Putative pentatricopeptide repeat-containing protein At3g25060, mitochondrial OS=Arabidopsis thaliana OX=3702 GN=PCMP-E96 PE=3 SV=1	2.3285	2.61257	2.86452	3.57393	2.75556	2.17323	2.29267	1.83909	3.62813	2.86419	2.47134	3.40224	3.81645	3.53527	3.24802	3.49666	5.24952	3.64229	4.24064	4.28667	5.4309	4.31282	6.40619	5.47774	1.94129	3.42234	3.27567	2.3078	1.43802	1.61239	1.89056	2.37074	3.00247	3.39383	3.56732	4.45331	4.04009	3.2781	3.766	4.63715	4.65392	2.44563	2.94934	2.68516	3.76618	4.06398	5.94588	4.28692
AC08g019680.1	AC1.0ch08	14019321	14024311	+	1866	KAI5679956.1 hypothetical protein M9H77_01183 [Catharanthus roseus]	GPI transamidase component PIG-S OS=Coffea canephora OX=49390 GN=GSCOC_T00016396001 PE=3 SV=1	GPI transamidase component PIG-S OS=Bos taurus OX=9913 GN=PIGS PE=2 SV=3	37.542	40.5283	40.4614	38.8743	35.4981	41.726	42.6313	35.9935	28.7011	24.3456	25.6804	31.2531	27.2192	24.305	27.3556	25.4479	41.2008	40.2235	36.7523	36.8471	40.7318	27.7171	39.8203	31.6248	32.8079	31.9171	31.2516	27.3243	32.715	31.8447	28.0675	34.6015	34.2281	39.7862	36.3338	31.1732	35.9624	37.817	38.8583	38.6429	43.6752	47.9343	46.2063	47.7063	38.3791	35.5598	38.0976	46.0844
AC08g019690.1	AC1.0ch08	14024529	14028972	-	1017	0	0	0	4.37105	4.08633	4.7742	4.57714	3.72811	4.24987	4.39945	3.52054	4.47037	5.12249	6.39324	6.01326	9.00106	7.43881	5.41337	5.43926	7.79474	10.1351	8.07742	8.11731	9.15495	8.91316	6.115	6.57329	6.79453	7.88627	5.75455	4.24635	5.21283	5.44182	6.47152	3.49966	5.88484	4.59473	4.75643	6.73428	6.42999	2.89803	3.766	3.55515	1.61097	4.89125	4.50593	2.77466	4.84223	5.58798	4.29424	3.35809
AC08g019700.1	AC1.0ch08	14029311	14034217	-	948	KAI5679957.1 hypothetical protein M9H77_01184 [Catharanthus roseus]	UBX domain-containing protein 1-like isoform X2 OS=Coffea arabica OX=13443 GN=LOC113713709 PE=4 SV=1	0	3.10467	2.14365	3.64033	4.26363	3.94424	3.42887	3.40803	4.41381	1.03661	0.660967	0.590972	2.05717	0.504059	0.810167	0.86614	1.1008	0.477229	0	1.00968	0.364823	0.465506	0.747555	0.655178	0.292146	1.10007	1.48798	1.6821	1.01543	0.898764	0.201549	1.38156	3.10454	5.28434	4.80358	4.09582	5.43087	3.86938	5.74856	5.30663	5.41001	1.78997	4.03528	4.66978	4.56477	5.91828	4.87678	1.65163	2.71505
AC08g019710.1	AC1.0ch08	14035610	14037031	+	696	KAI5679958.1 hypothetical protein M9H77_01185 [Catharanthus roseus]	Uncharacterized protein OS=Olea europaea subsp. europaea OX=158383 GN=OLEA9_A072775 PE=4 SV=1	0	2.0834	3.88536	2.9242	2.50802	2.75556	1.98005	1.23928	2.36454	1.94364	1.9829	1.88037	2.29453	1.44017	2.20955	2.6706	2.52537	3.3406	4.82999	3.93774	3.92185	5.66365	4.54284	5.75101	5.69685	2.39426	2.60396	4.86923	2.12317	2.06716	3.02323	2.98126	2.59653	5.70469	5.2735	6.73828	6.73428	5.57646	4.70337	7.06125	7.88315	3.04295	3.79072	2.86741	2.50615	3.94552	5.28318	6.71664	4.00112
AC08g019710.2	AC1.0ch08	14035610	14037031	+	693	KAI5679958.1 hypothetical protein M9H77_01185 [Catharanthus roseus]	DUF4283 domain-containing protein OS=Nicotiana attenuata OX=49451 GN=A4A49_30022 PE=4 SV=1	0	1.38893	2.00967	1.90968	1.25401	2.21526	2.46299	1.05339	1.52381	1.49012	1.76258	1.39684	0.949462	1.44017	1.54668	1.22703	1.16555	2.94291	3.24639	3.53387	2.46256	3.64646	2.99022	5.45982	2.92146	1.42362	1.26478	0.619721	2.3078	1.70765	2.41859	1.89056	1.69339	3.72306	3.2372	4.55825	2.82405	4.49531	4.75088	5.26384	3.94158	2.32696	2.07878	3.19512	3.3117	2.69013	3.14959	2.97294	3.00084
AC08g019720.1	AC1.0ch08	14037583	14041820	+	1923	KAI5679959.1 hypothetical protein M9H77_01186 [Catharanthus roseus]	GPI transamidase component PIG-T OS=Coffea canephora OX=49390 GN=GSCOC_T00016392001 PE=4 SV=1	GPI transamidase component PIG-T OS=Mus musculus OX=10090 GN=Pigt PE=1 SV=2	9.43656	10.1153	11.3984	11.5369	10.0497	12.1218	11.2155	8.35471	11.2731	10.3001	7.79008	8.94077	8.92905	11.8579	9.59972	10.1662	8.51058	7.36376	5.85613	6.93164	7.21534	5.52041	7.13416	6.64633	7.37692	7.29108	5.84308	10.062	9.34714	9.47279	8.14393	7.73313	9.1275	7.57086	7.46495	8.47216	8.25088	9.64428	7.18963	7.11029	7.69687	5.2581	7.20949	8.4135	5.91828	5.79117	4.84479	7.35921
AC08g019720.2	AC1.0ch08	14037583	14041820	+	1923	KAI5679959.1 hypothetical protein M9H77_01186 [Catharanthus roseus]	GPI transamidase component PIG-T OS=Coffea canephora OX=49390 GN=GSCOC_T00016392001 PE=4 SV=1	GPI transamidase component PIG-T OS=Mus musculus OX=10090 GN=Pigt PE=1 SV=2	9.64082	10.3833	9.60809	10.0321	9.50939	10.5281	10.5959	11.3498	8.74638	10.0797	8.27361	8.46604	9.21709	10.9741	8.73358	9.58345	5.80628	5.22589	5.55322	7.66128	7.60326	7.87808	4.58625	7.44973	7.70047	5.13352	7.70224	8.40038	10.2459	7.35653	8.43479	8.41048	7.80642	9.81601	7.7292	9.55833	7.96637	8.26652	7.10404	8.57872	6.62288	6.35863	6.88179	10.2036	7.62202	6.50237	5.72566	7.57355
AC08g019720.3	AC1.0ch08	14037583	14041820	+	1731	KAI5679959.1 hypothetical protein M9H77_01186 [Catharanthus roseus]	GPI transamidase component PIG-T OS=Coffea canephora OX=49390 GN=GSCOC_T00016392001 PE=4 SV=1	GPI transamidase component PIG-T OS=Mus musculus OX=10090 GN=Pigt PE=1 SV=2	10.1719	10.3163	9.42905	8.77807	10.644	7.72703	6.13445	9.19543	8.48722	6.22411	6.50069	8.22867	8.497	6.84959	7.07348	9.32444	5.24952	4.43409	5.75516	5.28993	4.26714	6.728	4.14946	5.55078	6.27685	6.3983	6.19721	7.7542	7.45974	4.93795	5.96252	9.31362	5.58459	6.05669	7.99345	6.73428	6.14548	6.60372	5.86297	8.42415	6.98088	7.58144	6.30831	5.72834	4.75256	6.60397	7.59751	6.93052
AC08g019720.4	AC1.0ch08	14037583	14041820	+	1986	KAI5679959.1 hypothetical protein M9H77_01186 [Catharanthus roseus]	GPI transamidase component PIG-T OS=Coffea canephora OX=49390 GN=GSCOC_T00016392001 PE=4 SV=1	GPI transamidase component PIG-T OS=Mus musculus OX=10090 GN=Pigt PE=1 SV=2	10.4987	11.991	12.8307	11.4115	12.319	11.3974	10.4719	10.4565	8.55201	9.9145	9.3481	8.86165	11.3053	10.5322	10.538	10.8785	7.15843	6.96786	7.06774	6.84043	7.83601	7.13053	8.29893	6.13507	7.50634	6.91909	9.03022	9.3235	10.3358	8.6666	7.85308	9.53941	8.52701	8.51069	9.90923	8.58078	10.8115	7.50638	8.90145	8.96515	5.36991	9.04881	7.04564	9.39806	8.07038	7.21357	8.91881	7.35921
AC08g019720.5	AC1.0ch08	14037583	14041820	+	1986	KAI5679959.1 hypothetical protein M9H77_01186 [Catharanthus roseus]	GPI transamidase component PIG-T OS=Coffea canephora OX=49390 GN=GSCOC_T00016392001 PE=4 SV=1	GPI transamidase component PIG-T OS=Mus musculus OX=10090 GN=Pigt PE=1 SV=2	11.7651	12.259	11.2194	12.352	10.644	12.2667	12.3928	13.1889	10.1717	9.25354	11.121	12.1848	10.2252	9.72201	10.3215	10.9433	6.12444	8.70982	6.26	5.19873	7.60326	6.728	6.69738	7.52277	9.38292	9.15105	6.7284	9.78506	8.80788	7.55808	9.30735	10.4425	8.22676	8.09299	8.78618	9.12386	11.2667	8.17151	8.4735	10.3563	3.75893	5.8695	5.81675	9.75608	8.16005	7.01037	4.18413	8.07369
AC08g019750.1	AC1.0ch08	14047630	14050128	-	993	0	0	0	16.6263	8.03868	9.66776	16.8037	7.83444	12.8462	12.7026	13.7669	0	0.275403	0.483522	0.237366	0.360042	0.368258	0.86614	0.518024	0	0	0	0	0	0.115009	0	0	0	0	0	0	0	0	0	0	0	0	0	0.108617	0	0	0	0.231857	0	0	0	0	0	0	0.220218	0
AC08g019760.1	AC1.0ch08	14050534	14051054	+	354	XP_022848404.1 small ubiquitin-related modifier 1-like [Olea europaea var. sylvestris]	Small ubiquitin-related modifier OS=Olea europaea subsp. europaea OX=158383 GN=OLEA9_A063353 PE=3 SV=1	Small ubiquitin-related modifier 1 OS=Arabidopsis thaliana OX=3702 GN=SUMO1 PE=1 SV=2	2.81871	1.07182	1.67097	2.31992	1.62092	2.75275	2.72642	2.94254	0.129576	0.220322	0.376073	0.0791219	0.0720085	0.0736516	0.216535	0.064753	0	0	0	0	0	0	0	0	0	0	0	0	0	0	0	0	0	0	0	0	0	0	0	0	0	0	0	0	0	0	0	0
AC08g019770.1	AC1.0ch08	14054013	14056557	+	855	KAI5679964.1 hypothetical protein M9H77_01191 [Catharanthus roseus]	protein XRI1-like OS=Coffea arabica OX=13443 GN=LOC113736848 PE=4 SV=1	Protein XRI1 OS=Arabidopsis thaliana OX=3702 GN=XRI1 PE=1 SV=2	8.9872	5.42611	6.44518	10.2202	5.02485	7.53385	9.23265	9.66834	1.55491	1.37701	2.14899	1.02858	1.22414	1.69399	1.73228	2.26636	1.59076	4.19655	4.34161	4.46908	7.06017	5.63542	7.49815	5.989	1.68246	1.71117	2.74448	2.67704	1.43802	2.11626	2.32684	2.82231	1.44118	1.2009	2.04791	2.06373	1.42257	2.23291	1.75461	2.62772	5.9069	5.01353	5.40712	5.1018	5.11124	3.86078	5.06501	4.21547
AC08g019780.1	AC1.0ch08	14057773	14059789	-	1011	KAI5679965.1 hypothetical protein M9H77_01192 [Catharanthus roseus]	E3 ubiquitin-protein ligase DZIP3 OS=Coffea arabica OX=13443 GN=LOC113713778 PE=4 SV=1	0	22.3863	18.087	25.2436	23.1992	19.0728	21.5874	22.8648	20.5452	11.0787	13.8252	12.1418	10.2067	9.64914	10.6795	12.559	11.9793	8.03335	10.3726	10.7026	10.0326	7.99118	11.5584	12.0116	9.71386	18.507	14.4334	15.493	27.6012	22.1995	12.8991	13.961	22.2398	9.4878	7.25758	9.11649	7.06013	10.2994	11.0695	10.6561	8.42415	20.9426	15.4074	15.2382	20.8547	16.8581	15.2399	20.1499	12.7179
AC08g019790.1	AC1.0ch08	14063153	14064173	+	171	0	0	0	2.20595	2.74655	2.3871	1.88101	1.99913	2.60787	1.48714	2.46963	2.20279	1.59734	1.39684	0.949462	1.58419	1.84129	0.793962	1.48932	0.556767	0.870982	0.100968	0.912058	0.698259	0.460034	1.23756	1.09555	1.10007	0.892785	1.06238	2.40011	1.79753	0.806195	1.30885	1.4676	2.28188	2.29736	1.98185	2.06373	2.1623	3.18309	3.12407	2.164	1.96897	1.10053	1.96623	1.52159	1.25539	2.23519	2.20218	1.21463
AC08g019800.1	AC1.0ch08	14065196	14067194	+	1482	KAI5679968.1 hypothetical protein M9H77_01195 [Catharanthus roseus]	PPR_long domain-containing protein OS=Handroanthus impetiginosus OX=429701 GN=CDL12_01048 PE=4 SV=1	Pentatricopeptide repeat-containing protein At5g48730, chloroplastic OS=Arabidopsis thaliana OX=3702 GN=At5g48730 PE=2 SV=2	24.388	26.7956	25.1243	25.958	26.2589	28.8798	29.1851	25.6947	30.5151	37.7302	30.3007	32.44	32.1878	28.2085	33.2742	31.0167	66.0167	74.4294	59.2681	77.9809	68.0414	55.0891	73.016	79.902	25.7545	29.3875	22.8411	22.1548	23.4577	22.9766	26.7586	26.5297	27.3225	26.8896	26.6228	30.3043	25.4355	27.6976	27.2607	32.6919	43.6752	52.4587	53.8254	51.7341	52.1884	46.7358	56.4858	65.0897
AC08g019810.1	AC1.0ch08	14069954	14080422	+	6213	KAI5679969.1 hypothetical protein M9H77_01196 [Catharanthus roseus]	chromatin modification-related protein EAF1 B isoform X2 OS=Coffea arabica OX=13443 GN=LOC113713819 PE=4 SV=1	Chromatin modification-related protein EAF1 A OS=Arabidopsis thaliana OX=3702 GN=EAF1A PE=1 SV=1	149.065	145.835	147.105	170.733	155.608	141.791	151.936	143.501	151.086	163.589	151.987	167.897	149.706	155.405	166.082	144.335	189.221	179.422	169.02	198.829	183.642	160.437	152.147	137.017	161.645	170.448	151.3	111.974	154.318	166.882	163.897	142.527	136.012	141.653	137.342	128.06	133.038	137.775	129.627	95.2934	30.2505	126.072	135.014	95.5917	127.153	136.448	89.2982	149.185
AC08g019820.1	AC1.0ch08	14081464	14082607	-	492	0	0	0	2.12425	1.74171	1.96936	2.38262	2.48541	1.83517	1.79696	1.41872	2.138	1.87274	1.45057	1.26595	2.01624	1.03112	1.6601	1.29506	1.74984	2.21704	2.22129	2.18894	2.9482	2.6452	2.18393	0.584293	0.647098	1.63677	1.15091	1.01543	1.61777	0.604646	0.872564	1.07248	1.14094	0.939831	0.8588	0.760322	0.796637	1.47277	0.9415	0.541001	0.357994	0.489125	1.55659	0.984558	0.896709	0.406398	0.990979	1.21463
AC08g019830.1	AC1.0ch08	14084039	14090924	-	1824	KAI5679971.1 hypothetical protein M9H77_01198 [Catharanthus roseus]	CRAL-TRIO domain-containing protein OS=Coffea canephora OX=49390 GN=GSCOC_T00016378001 PE=4 SV=1	Phosphatidylinositol/phosphatidylcholine transfer protein SFH9 OS=Arabidopsis thaliana OX=3702 GN=SFH9 PE=2 SV=1	53.4739	54.596	46.8469	49.2826	55.4354	53.5097	50.9345	49.235	64.0105	56.8432	63.1803	62.1107	62.8634	60.6152	51.3188	52.0614	19.0096	18.3698	20.6984	18.5148	21.8788	20.759	22.4945	16.5793	197.43	186.667	116.065	153.422	168.608	126.774	82.1665	72.5334	41.2539	42.0835	39.1084	44.6418	38.4662	43.8981	41.4688	33.7739	15.2147	18.4645	20.8911	18.2591	21.8797	15.4431	17.177	14.647
AC08g019840.1	AC1.0ch08	14093564	14096968	+	1116	KAI5679972.1 hypothetical protein M9H77_01199 [Catharanthus roseus]	Uncharacterized protein OS=Solanum tuberosum OX=4113 GN=102592262 PE=4 SV=1	0	15.5642	17.8191	16.5904	15.9259	16.0471	15.3092	19.8905	17.0772	31.9405	35.6371	36.1567	32.1235	34.9241	46.4741	40.6364	35.9379	53.9269	69.5202	65.2252	67.9483	71.0672	74.6405	90.8514	81.947	15.0774	16.3677	17.0866	15.5084	11.6839	16.0231	13.6702	11.9666	30.8654	30.0224	34.1538	30.1956	31.9224	29.0754	37.1464	42.2753	26.1335	32.7714	36.1294	25.9565	41.2486	37.3886	52.5219	46.2273
AC08g019850.1	AC1.0ch08	14096837	14113669	-	2709	KAI5679973.1 hypothetical protein M9H77_01200 [Catharanthus roseus]	Protein kinase domain-containing protein OS=Coffea canephora OX=49390 GN=GSCOC_T00016376001 PE=4 SV=1	Probable LRR receptor-like serine/threonine-protein kinase At5g48740 OS=Arabidopsis thaliana OX=3702 GN=At5g48740 PE=1 SV=1	12.5004	12.058	12.3533	10.5337	12.7512	11.494	12.5168	15.5534	12.4393	13.5498	8.00498	9.17814	9.07307	13.11	14.4357	10.2957	7.79474	7.68048	6.36097	5.65476	5.81882	6.38297	8.66291	5.84293	17.9893	20.6085	23.0182	15.6007	11.3244	16.0231	45.0098	28.6182	32.6669	31.4843	34.352	31.7163	33.6863	28.7428	33.466	29.214	8.23386	12.1058	13.3539	9.39806	12.8229	11.4807	11.0109	13.1465
AC08g019870.1	AC1.0ch08	14102709	14106644	+	3936	0	0	0	6.7404	5.29213	5.72905	8.84077	7.56429	6.22992	6.25838	7.67162	22.6758	32.9382	32.8795	20.8882	21.3865	26.8092	47.4933	24.8004	73.8114	57.2473	43.4161	21.3421	31.4992	25.5894	64.9355	24.9785	52.1561	50.8888	25.6741	13.2006	27.7718	22.5735	123.831	20.1513	15.0123	13.0532	18.4312	20.8545	19.3469	16.3905	21.5689	20.3262	6.80188	11.2499	17.1225	8.68201	18.3825	17.7799	14.3141	19.6484
AC08g019880.1	AC1.0ch08	14109258	14111484	+	375	0	0	0	0.612764	0.803868	0.716131	0.689705	0.972551	0.676115	0.309821	1.10345	1.16618	2.58879	1.12822	1.74068	0.93611	2.2832	0.938318	0.712284	1.74984	1.90032	0.403871	0.912058	0.54309	0.747555	1.81994	1.53377	1.16478	1.63677	1.06238	0.184624	0.269629	0.604646	6.83509	1.41115	0.840691	1.56639	1.45335	1.8465	1.30876	1.33025	2.13977	1.54572	0.536991	0.611406	0.573482	0.626537	0.717367	0.507998	1.2112	1.57187
AC08g019900.1	AC1.0ch08	14114860	14116587	-	621	XP_011073788.1 60S ribosomal protein L13a-4 [Sesamum indicum]	60S ribosomal protein L13a-4 OS=Sesamum indicum OX=4182 GN=LOC105158661 PE=3 SV=1	60S ribosomal protein L13a-2 OS=Arabidopsis thaliana OX=3702 GN=RPL13AB PE=2 SV=1	116.303	100.885	117.326	100.948	108.71	115.905	98.5849	116.756	113.249	104.873	101.217	83.5527	107.869	117.18	102.277	135.204	122.25	148.7	124.291	132.704	116.299	177.688	141.3	168.349	143.138	150.286	151.212	136.529	142.724	177.161	139.756	166.516	159.311	142.437	162.577	133.599	168.716	157.967	190.611	177.062	176.849	153.952	146.238	199.418	165.174	147.116	145.564	144.898
AC08g019910.1	AC1.0ch08	14118068	14118880	+	381	XP_031123375.1 cytochrome b5 [Ipomoea triloba]	Cytochrome b5 heme-binding domain-containing protein OS=Davidia involucrata OX=16924 GN=Din_041432 PE=3 SV=1	Cytochrome b5 OS=Nicotiana tabacum OX=4097 PE=2 SV=1	80.4355	78.712	83.3099	92.9221	79.8573	82.1963	85.6964	84.02	51.96	51.8859	48.8358	49.5303	51.198	57.3009	48.7204	52.3205	32.2925	40.7778	34.9348	34.567	38.8697	51.8113	47.3184	44.4062	45.1675	48.2104	55.0666	59.6335	54.1955	83.8443	59.3344	59.3814	86.411	86.0467	89.5794	101.231	90.4182	94.3524	96.4609	92.4338	110.799	77.1595	62.3457	70.6197	68.2395	58.8261	67.9371	52.3718
AC08g019930.1	AC1.0ch08	14121084	14123227	-	1815	KAI5679976.1 hypothetical protein M9H77_01203 [Catharanthus roseus]	BTB/POZ domain-containing protein At5g48800 isoform X1 OS=Coffea arabica OX=13443 GN=LOC113713940 PE=3 SV=1	BTB/POZ domain-containing protein At5g48800 OS=Arabidopsis thaliana OX=3702 GN=At5g48800 PE=2 SV=1	7.10806	9.57942	9.78712	9.02887	9.02311	7.1958	6.50623	9.56325	6.86753	7.10539	5.15757	4.82643	5.9047	6.26038	4.04199	5.3745	12.4079	11.7187	9.39	9.21178	9.54287	10.3508	6.62458	10.006	4.40027	7.88627	8.94169	4.24635	3.14567	4.03098	4.36282	11.515	17.5945	34.9304	30.3883	34.649	31.2395	33.2086	29.7856	35.0105	4.65392	7.826	6.88179	4.29625	7.084	8.02636	2.75272	6.78762
AC08g019940.1	AC1.0ch08	14126902	14129001	+	618	KAI5679977.1 hypothetical protein M9H77_01204 [Catharanthus roseus]	BSD domain-containing protein OS=Nyssa sinensis OX=561372 GN=F0562_021027 PE=4 SV=1	0	9.88593	13.7327	6.80324	10.0948	9.02311	10.7213	11.7112	10.8769	13.7998	15.037	11.9269	14.8749	12.1694	15.2459	14.7966	14.7637	14.2373	16.7862	14.5394	14.3193	13.7324	11.4433	14.7051	15.4107	15.9186	23.2868	19.5655	15.6007	18.6943	13.3022	18.1057	14.7325	19.7562	16.2382	17.6384	19.2253	16.9001	15.4879	19.9427	26.2772	15.7517	14.4292	12.5347	10.3826	16.0511	11.5823	13.8737	10.5744
AC08g019950.1	AC1.0ch08	14132196	14134822	-	798	KAI5679978.1 hypothetical protein M9H77_01205 [Catharanthus roseus]	Cyclin-dependent kinase inhibitor domain-containing protein OS=Coffea canephora OX=49390 GN=GSCOC_T00016367001 PE=3 SV=1	Cyclin-dependent kinase inhibitor 3 OS=Arabidopsis thaliana OX=3702 GN=KRP3 PE=1 SV=1	24.6331	29.6761	25.363	30.5978	25.1242	25.6441	22.1832	24.6963	10.1717	5.6733	6.55442	5.69677	6.84081	7.21785	5.26902	7.4466	7.55612	5.62179	4.84645	5.01632	6.12916	4.65785	4.73184	2.70235	5.75917	6.77029	4.95777	7.29264	4.40394	5.84491	6.54423	4.34636	17.8947	16.8125	14.0711	12.7082	13.9411	13.3975	9.54338	8.26958	5.5489	4.03528	5.32519	6.17587	5.55959	5.38478	6.2762	5.50154
AC08g019960.1	AC1.0ch08	14137469	14140271	-	1404	KAI5679979.1 hypothetical protein M9H77_01206 [Catharanthus roseus]	E3 ubiquitin-protein ligase PRT1-like isoform X2 OS=Coffea arabica OX=13443 GN=LOC113713978 PE=4 SV=1	E3 ubiquitin-protein ligase PRT1 OS=Arabidopsis thaliana OX=3702 GN=PRT1 PE=2 SV=2	19.6084	20.7666	22.4984	19.4999	20.5857	22.505	21.0678	23.0674	11.597	13.7151	10.3151	12.343	14.4017	13.8465	14.58	13.9867	18.9301	16.6278	18.881	14.1369	16.8358	16.7337	17.253	14.6804	12.3596	13.243	13.8995	12.9237	10.6054	12.3952	13.5975	13.152	22.3384	20.8329	19.0918	22.158	19.9728	23.7544	22.9811	22.722	13.9618	13.4509	13.4359	12.7993	11.8366	16.4591	15.4152	14.4326
AC08g019970.1	AC1.0ch08	14141284	14147629	-	2250	KAI5679982.1 hypothetical protein M9H77_01209 [Catharanthus roseus]	LisH domain-containing protein OS=Davidia involucrata OX=16924 GN=Din_025439 PE=4 SV=1	Transcriptional corepressor LEUNIG_HOMOLOG OS=Arabidopsis thaliana OX=3702 GN=LUH PE=1 SV=1	126.229	147.979	132.007	133.74	128.377	130.683	136.817	132.782	125.235	115.284	113.843	111.562	119.822	113.055	117.218	115.001	83.2764	92.0865	97.7368	102.15	97.6786	96.9522	106.212	102.324	150.903	153.559	150.415	148.714	153.778	137.456	147.827	132.987	118.357	129.749	138.135	136.206	134.063	127.513	137.416	128.294	54.0571	84.3741	89.2175	77.2431	85.008	83.1084	73.883	86.8815
AC08g019980.1	AC1.0ch08	14151416	14153234	+	984	KAI5679983.1 hypothetical protein M9H77_01210 [Catharanthus roseus]	PPPDE domain-containing protein OS=Coffea canephora OX=49390 GN=GSCOC_T00016362001 PE=3 SV=1	Desumoylating isopeptidase 1 OS=Homo sapiens OX=9606 GN=DESI1 PE=1 SV=1	71.9385	73.2859	62.9598	65.0204	59.2716	68.3842	69.3379	79.2909	107.548	108.013	123.03	116.784	94.8352	77.997	112.598	90.7838	47.882	80.6846	64.8213	74.4239	68.8949	74.2955	122.154	89.908	36.8846	30.9499	31.4287	35.7247	27.9516	40.7129	47.6275	32.6823	53.0236	60.7235	60.9748	60.7171	70.7299	62.189	82.852	65.2292	88.2455	73.9802	66.6059	66.0549	72.0057	64.7189	86.4354	62.8033
AC08g019990.1	AC1.0ch08	14153609	14155247	-	1236	KAI5679984.1 hypothetical protein M9H77_01211 [Catharanthus roseus]	Uncharacterized protein OS=Nicotiana attenuata OX=49451 GN=A4A49_30075 PE=3 SV=1	Solute carrier family 35 member F5 OS=Mus musculus OX=10090 GN=Slc35f5 PE=2 SV=1	19.1999	24.518	22.1404	23.0111	21.6122	21.3942	21.2537	24.1708	24.3603	25.5574	25.6267	22.3915	24.9149	22.611	21.7979	22.9873	15.8281	18.6073	14.6403	19.7004	15.2841	17.3663	22.2761	16.7984	28.6017	31.7683	27.7104	37.0171	33.5239	33.1548	31.9213	28.6182	18.0148	19.7365	17.9027	19.4425	19.0624	19.1935	21.0981	17.0029	20.0476	21.2769	22.12	17.8116	19.8173	18.3895	24.6644	21.506
AC08g020000.1	AC1.0ch08	14156913	14158774	-	1305	KAI5679986.1 hypothetical protein M9H77_01213 [Catharanthus roseus]	Protein kinase domain-containing protein OS=Coffea canephora OX=49390 GN=GSCOC_T00016360001 PE=3 SV=1	Probable serine/threonine-protein kinase PBL26 OS=Arabidopsis thaliana OX=3702 GN=PBL26 PE=2 SV=1	20.1395	23.4461	21.0662	22.2587	19.9373	20.8147	25.1574	21.8589	15.8083	15.8632	14.7743	15.8244	14.8338	13.8465	16.2401	17.5481	11.533	12.8272	10.6016	12.404	14.8962	15.4686	16.0883	13.3657	15.7892	19.1205	16.9095	14.0314	15.6385	17.434	16.1424	16.9339	16.6937	13.7842	15.8548	21.0718	16.5587	19.9537	18.616	20.3262	10.5608	12.1058	10.8962	11.2777	13.4506	14.1223	16.186	14.9328
AC08g020010.1	AC1.0ch08	14158787	14161957	-	2250	KAI5679985.1 hypothetical protein M9H77_01212 [Catharanthus roseus]	PPR_long domain-containing protein OS=Coffea canephora OX=49390 GN=GSCOC_T00016358001 PE=4 SV=1	Pentatricopeptide repeat-containing protein At2g13600 OS=Arabidopsis thaliana OX=3702 GN=PCMP-E76 PE=3 SV=1	13.154	14.2687	13.0694	14.4211	15.0745	10.7695	15.7389	11.8752	5.05346	5.89362	6.07089	7.5957	7.92093	7.80706	7.14565	7.96462	7.31751	7.91802	9.79387	7.20526	9.07736	9.14318	9.75488	11.1746	16.6304	12.9454	13.2797	8.86194	12.5827	13.1007	12.8703	13.9987	12.6704	11.9567	18.0348	16.2926	16.4449	11.3071	16.8186	10.0472	1.78997	5.8695	11.6335	5.28081	9.05676	11.5823	6.38631	13.218
AC08g020020.1	AC1.0ch08	14162537	14169532	-	2277	KAI5679987.1 hypothetical protein M9H77_01214 [Catharanthus roseus]	uncharacterized protein LOC113714044 isoform X2 OS=Coffea arabica OX=13443 GN=LOC113714044 PE=4 SV=1	0	13.3583	12.5939	13.0694	12.2893	10.6981	13.2808	12.7646	14.5025	14.5125	17.2402	17.6754	18.1189	15.2658	19.444	15.3018	17.4833	18.4528	17.8155	17.1645	19.062	20.5598	18.5739	21.8393	16.6523	15.7245	16.1445	14.2536	13.2006	15.4587	11.2867	13.8156	14.7325	24.7403	18.64	20.0827	19.877	20.5418	21.949	20.713	22.6447	6.26489	12.7173	16.3033	9.30855	10.7605	10.8712	13.9838	12.7179
AC08g020030.1	AC1.0ch08	14170917	14171737	-	333	0	0	0	4.73871	5.35912	4.53549	6.01925	4.53857	5.69868	3.16017	4.88671	3.2394	2.91927	3.06231	3.16487	3.3844	3.09337	3.68109	4.14419	4.3746	2.77131	2.42323	4.7427	2.40511	3.50776	4.51345	3.57879	5.62975	8.48146	8.67609	7.20033	5.21283	5.34104	7.78037	9.70875	12.7305	18.8488	15.7226	13.5772	22.4765	29.4554	33.68	30.2187	3.75893	2.93475	2.70356	3.4012	3.49716	1.93039	2.97294	3.28664
AC08g020040.1	AC1.0ch08	14176492	14180294	-	1596	KAI5679989.1 hypothetical protein M9H77_01216 [Catharanthus roseus]	Uncharacterized protein OS=Coffea canephora OX=49390 GN=GSCOC_T00016354001 PE=4 SV=1	0	15.2782	16.4123	16.292	17.1172	18.5325	15.6955	14.6235	15.6585	16.197	12.6685	15.4727	12.976	14.1857	14.0674	11.0433	14.1809	35.7126	35.2352	45.2335	37.668	38.4818	27.142	31.8853	32.5013	13.5244	13.1686	14.6962	14.7699	12.7624	13.8061	14.47	14.4502	18.6153	14.9851	16.6475	17.8133	16.0465	17.7208	16.733	14.1433	32.9354	58.4505	40.2257	61.9377	39.8139	32.2071	31.4911	48.1564
AC08g020050.1	AC1.0ch08	14181181	14181615	+	435	XP_027094572.1 uncharacterized protein LOC113714734 [Coffea arabica]	uncharacterized protein LOC113714734 OS=Coffea arabica OX=13443 GN=LOC113714734 PE=4 SV=1	0	4.94296	4.89019	4.17743	3.82473	3.45796	5.11916	3.71785	4.72908	7.83935	8.97813	9.24065	8.46604	8.85705	9.05914	8.80576	11.1375	4.85183	5.14671	3.83677	4.10426	3.87922	3.96779	4.00387	5.47774	13.0714	11.6062	11.5091	11.262	10.5155	11.9922	14.47	15.4663	12.0099	8.04078	9.38074	8.79801	11.665	8.97915	9.80015	11.1292	6.08589	2.81247	3.7686	2.59565	3.40749	3.35279	4.18413	3.71533
AC08g020060.1	AC1.0ch08	14181469	14183588	-	702	KAD3338407.1 hypothetical protein E3N88_33928 [Mikania micrantha]	Uncharacterized protein OS=Mikania micrantha OX=192012 GN=E3N88_33928 PE=4 SV=1	Uncharacterized protein At4g13200, chloroplastic OS=Arabidopsis thaliana OX=3702 GN=At4g13200 PE=1 SV=2	25.0825	25.7238	22.021	20.2523	23.7194	21.0562	23.9182	21.0707	25.0082	27.375	20.7915	24.8443	20.0184	25.4098	19.6325	25.0594	56.1539	58.2766	59.571	54.6323	56.9469	44.2783	49.1384	56.8955	25.8192	29.1643	25.0544	27.0474	25.7945	25.4959	27.4131	26.6991	37.5309	35.6614	33.4271	31.3904	36.8729	35.9641	39.6286	41.7343	56.205	40.2305	36.6209	36.6972	34.613	35.763	47.0165	32.4377
AC08g020070.1	AC1.0ch08	14184668	14187655	+	663	NP_001335398.1 vesicle-associated membrane protein [Solanum lycopersicum]_x0001_XP_015086144.1 vesicle-associated membrane protein 722 [Solanum pennellii]_x0001_XP_049408013.1 vesicle-associated membrane protein 722 [Solanum stenotomum]_x0001_KAH0636639.1 hypothetical protein KY289_036554 [Solanum tuberosum]_x0001_KAH0641119.1 hypothetical protein KY285_037705 [Solanum tuberosum]_x0001_KAH0738352.1 hypothetical protein KY290_037057 [Solanum tuberosum]	Vesicle-associated membrane protein 726 OS=Solanum lycopersicum OX=4081 GN=101259877 PE=3 SV=1	Putative vesicle-associated membrane protein 726 OS=Arabidopsis thaliana OX=3702 GN=VAMP726 PE=2 SV=2	154.253	154.477	143.166	135.935	134.428	148.987	153.981	133.307	122.838	140.455	127.596	133.241	99.8758	135.151	129.849	119.728	166.791	151.63	144.283	131.975	136.936	137.378	133.22	142.64	330.085	453.163	345.716	330.476	333.172	213.642	295.508	280.933	255.39	218.615	239.077	214.519	248.095	240.062	252.707	293.377	182.219	137.689	133.13	130.767	140.245	126.695	164.943	122.32
AC08g020080.1	AC1.0ch08	14188178	14189659	-	927	KAI5679991.1 hypothetical protein M9H77_01218 [Catharanthus roseus]	Pantoate--beta-alanine ligase OS=Coffea canephora OX=49390 GN=GSCOC_T00016351001 PE=3 SV=1	Pantoate--beta-alanine ligase OS=Lotus japonicus OX=34305 GN=PANC PE=1 SV=3	18.5055	20.1637	17.7242	18.4966	18.8567	19.5108	20.9439	19.4943	18.6589	22.9135	24.1224	22.3124	20.3784	21.2116	24.2519	21.239	19.0096	18.3698	19.8906	26.8145	19.1633	21.1616	22.7856	24.9055	17.8599	19.0461	16.7325	18.2777	18.9639	18.2402	19.56	21.1109	21.6778	23.8091	24.5088	21.9407	24.8664	19.241	26.1052	26.1226	17.3627	17.2417	15.2382	21.1232	15.7821	18.8975	20.9207	18.8624
AC08g020090.1	AC1.0ch08	14190047	14192189	-	915	KAI5679992.1 hypothetical protein M9H77_01219 [Catharanthus roseus]	Putative Tetratricopeptide repeat-like superfamily protein (Fragment) OS=Davidia involucrata OX=16924 GN=Din_026581 PE=3 SV=1	Protein SULFUR DEFICIENCY-INDUCED 1 OS=Arabidopsis thaliana OX=3702 GN=SDI1 PE=2 SV=1	9.19146	10.6512	8.7726	15.5497	11.6166	16.5165	12.3928	17.2874	31.8109	12.9439	23.424	20.0178	22.3946	19.7386	19.6325	19.5554	3.81783	1.9795	1.91839	2.37135	2.71545	2.7027	4.00387	3.57879	2.91194	6.91909	3.98392	9.23119	3.23555	3.5271	10.3253	8.74916	9.66795	15.2461	16.119	22.2666	22.1351	18.3384	12.1111	19.6306	2.86395	2.07878	2.29393	3.22219	3.58683	4.97838	2.97294	9.57412
AC08g020100.1	AC1.0ch08	14194731	14199426	-	1302	KAH7837487.1 hypothetical protein Vadar_014431 [Vaccinium darrowii]	DNA/RNA-binding protein Alba-like domain-containing protein OS=Solanum lycopersicum OX=4081 PE=4 SV=1	0	37.9505	33.7624	41.7743	34.6107	36.9029	45.7827	33.9563	38.2004	23.5828	25.0066	21.6511	25.5564	27.3632	24.3787	23.6023	22.6636	30.6222	32.8598	34.2281	35.9351	31.4216	41.2881	40.6211	38.0521	41.2202	53.2695	48.7809	42.1865	52.308	59.86	45.0098	49.0517	39.4524	34.3038	37.523	35.5179	41.1975	40.3824	44.4217	34.7013	29.5345	34.9724	27.4452	39.2928	31.8332	36.3726	48.0074	35.8672
AC08g020110.10	AC1.0ch08	14201080	14205622	-	1185	KAI5679995.1 hypothetical protein M9H77_01222 [Catharanthus roseus]	Uncharacterized protein OS=Coffea canephora OX=49390 GN=GSCOC_T00016346001 PE=4 SV=1	0	10.7029	7.9047	6.56453	7.83756	9.07714	7.38897	8.05534	7.46144	11.014	11.1263	13.5924	14.4002	7.92093	8.76453	17.0341	9.84246	9.78319	9.73916	7.77451	8.48214	7.29292	9.08567	10.3373	8.54528	10.2889	7.88627	9.11875	10.7082	8.08887	6.14724	8.87107	8.07181	9.54785	9.45052	10.6359	8.58078	9.55964	8.45656	9.32941	7.80587	5.7279	4.40213	9.58535	5.90735	6.63564	7.01037	9.79968	5.78734
AC08g020110.11	AC1.0ch08	14201080	14205622	-	1185	KAI5679995.1 hypothetical protein M9H77_01222 [Catharanthus roseus]	Uncharacterized protein OS=Coffea canephora OX=49390 GN=GSCOC_T00016346001 PE=4 SV=1	0	8.7421	7.97169	6.98227	7.77486	7.07801	7.1475	7.99337	8.03943	9.7182	13.4397	14.2371	15.7452	11.3053	9.94296	14.5078	13.2096	9.54458	10.3726	10.7026	8.93816	7.52568	8.39562	8.88131	7.23062	9.2535	10.267	10.8894	8.03113	10.5155	8.96892	9.45278	6.82999	9.18755	8.30184	9.71105	9.3411	9.38893	9.59677	7.06125	10.2017	3.93793	8.55969	8.02875	7.24993	6.18729	8.22956	10.9008	7.9308
AC08g020110.12	AC1.0ch08	14201080	14205622	-	1185	KAI5679995.1 hypothetical protein M9H77_01222 [Catharanthus roseus]	Uncharacterized protein OS=Coffea canephora OX=49390 GN=GSCOC_T00016346001 PE=4 SV=1	0	10.3353	7.63674	9.42905	6.52085	8.42878	6.08504	9.17069	9.82597	11.0787	11.2364	13.8073	11.6309	11.7374	10.4585	12.3425	11.3965	10.1809	11.6395	9.18806	10.8535	11.1721	10.9833	10.4101	8.9835	9.83589	9.52304	9.827	8.86194	11.9536	8.2635	9.81635	6.99933	10.2684	9.39831	9.51286	11.4048	9.84415	9.07417	9.71456	7.65129	7.15987	7.826	8.02875	8.05548	7.35301	6.60397	6.82675	5.85879
AC08g020110.13	AC1.0ch08	14201080	14205622	-	1185	KAI5679995.1 hypothetical protein M9H77_01222 [Catharanthus roseus]	Uncharacterized protein OS=Coffea canephora OX=49390 GN=GSCOC_T00016346001 PE=4 SV=1	0	8.94635	6.83287	7.57905	7.14786	9.50939	7.58215	8.79891	8.61743	12.6337	12.3381	13.5386	11.6309	9.50512	10.0903	16.4567	10.231	9.94227	10.0559	9.39	8.93816	9.31012	8.28061	7.93494	8.61832	9.12408	11.1598	7.79078	11.262	9.8864	6.44956	10.2526	4.91082	10.0883	9.81601	10.9002	9.66695	8.8199	8.36154	9.97134	7.34215	5.9069	8.07056	7.70105	6.35488	6.18729	7.72157	9.79968	6.71617
AC08g020110.1	AC1.0ch08	14201080	14204668	-	1185	KAI5679995.1 hypothetical protein M9H77_01222 [Catharanthus roseus]	Uncharacterized protein OS=Coffea canephora OX=49390 GN=GSCOC_T00016346001 PE=4 SV=1	0	9.02806	8.44061	7.22098	6.01925	8.48281	7.09921	9.17069	6.88344	10.1069	13.4947	15.9025	15.4288	12.0974	8.32263	14.4357	10.9433	8.59012	9.26408	9.89484	10.1238	9.85321	7.24554	10.1917	6.42722	10.2889	10.4902	8.1449	9.3235	9.8864	5.94569	8.28936	9.31362	8.10666	8.30184	11.0983	9.55833	10.0718	8.26652	7.70318	8.65601	3.93793	7.826	7.04564	5.0123	6.09762	5.58798	6.71664	5.93024
AC08g020110.2	AC1.0ch08	14201080	14204668	-	1185	KAI5679995.1 hypothetical protein M9H77_01222 [Catharanthus roseus]	Uncharacterized protein OS=Coffea canephora OX=49390 GN=GSCOC_T00016346001 PE=4 SV=1	0	8.45614	8.5076	7.45969	6.83435	7.2401	6.32651	9.41855	8.51234	11.0787	10.6856	14.6668	14.0046	9.72115	10.6058	14.6522	11.9793	9.22642	8.07638	7.57258	6.84043	11.4825	7.64807	9.53649	7.23062	9.51234	9.67184	8.1449	11.3544	8.53826	7.05421	10.6889	6.82999	9.3677	9.81601	10.6359	9.01525	7.56805	7.55389	8.60188	6.64658	5.7279	6.11406	8.1926	5.54933	8.96709	6.90877	6.16609	7.21631
AC08g020110.3	AC1.0ch08	14201080	14204668	-	1185	KAI5679995.1 hypothetical protein M9H77_01222 [Catharanthus roseus]	Uncharacterized protein OS=Coffea canephora OX=49390 GN=GSCOC_T00016346001 PE=4 SV=1	0	8.78295	8.23964	8.29518	8.71537	6.96995	6.85774	8.55105	7.04107	10.8844	13.3846	14.6668	12.8177	12.0254	9.94296	11.8372	10.5547	9.54458	11.2436	9.9958	9.12058	11.017	8.91316	9.60928	7.08455	9.70647	10.7134	8.58756	9.41581	10.5155	6.55034	7.63494	7.16867	8.82726	9.18946	10.6359	11.079	7.73876	10.927	9.50059	10.2017	4.65392	6.72547	9.58535	6.62339	6.36663	6.60397	8.47838	6.21603
AC08g020110.4	AC1.0ch08	14201080	14205622	-	1185	KAI5679995.1 hypothetical protein M9H77_01222 [Catharanthus roseus]	Uncharacterized protein OS=Coffea canephora OX=49390 GN=GSCOC_T00016346001 PE=4 SV=1	0	8.21104	7.50276	7.34034	7.33596	7.45623	5.89186	7.80748	8.98525	11.5323	13.8803	13.0014	12.8969	12.3135	10.0903	13.0643	11.008	10.0218	9.65998	11.2074	9.02937	9.31012	8.74065	12.3028	9.85994	10.483	6.47269	9.38434	12.3698	10.3358	7.55808	9.38007	6.94288	10.8089	7.62307	10.1735	7.06013	9.33203	7.41137	9.415	7.72858	8.41285	7.94828	7.70105	7.42894	6.99433	7.11197	8.36827	5.50154
AC08g020110.5	AC1.0ch08	14201080	14205622	-	1185	KAI5679995.1 hypothetical protein M9H77_01222 [Catharanthus roseus]	Uncharacterized protein OS=Coffea canephora OX=49390 GN=GSCOC_T00016346001 PE=4 SV=1	0	7.67997	7.63674	7.10163	7.21056	7.34816	7.34068	7.55962	7.77671	10.69	10.906	14.2371	10.7606	11.0173	9.79566	15.3018	11.9146	10.4195	7.75966	9.28903	10.8535	9.15495	10.0632	8.73571	9.7869	11.0007	9.52304	8.32196	9.04656	7.90912	5.64337	8.28936	7.16867	8.94736	9.24167	9.84317	9.55833	9.33203	7.45887	6.80447	8.26958	5.19091	7.09231	7.20949	5.0123	7.62202	8.22956	8.80871	5.93024
AC08g020110.6	AC1.0ch08	14201080	14205622	-	1185	KAI5679995.1 hypothetical protein M9H77_01222 [Catharanthus roseus]	Uncharacterized protein OS=Coffea canephora OX=49390 GN=GSCOC_T00016346001 PE=4 SV=1	0	7.72083	7.63674	6.32582	6.83435	6.48367	7.58215	8.42712	7.51398	10.0421	13.9354	11.8732	14.7958	12.0254	11.4896	11.6207	10.49	10.4195	9.34326	9.6929	8.48214	10.5515	8.45313	8.88131	6.06204	10.4183	9.44865	8.76462	9.41581	9.70665	7.15498	9.74363	7.95891	8.70716	9.18946	10.9002	8.25492	8.59229	8.97915	8.77306	7.65129	4.47492	5.2581	8.84801	5.54933	6.99433	5.28318	6.82675	6.57327
AC08g020110.7	AC1.0ch08	14201080	14205622	-	1185	KAI5679995.1 hypothetical protein M9H77_01222 [Catharanthus roseus]	Uncharacterized protein OS=Coffea canephora OX=49390 GN=GSCOC_T00016346001 PE=4 SV=1	0	7.88423	7.56975	7.16131	9.09157	5.88934	5.89186	7.49766	7.3038	10.9492	10.906	14.9892	15.7452	11.6654	8.39628	14.8687	10.8785	9.30596	9.42244	12.3181	11.1271	13.0342	8.45313	9.0269	8.91046	9.9006	10.0438	7.87931	9.69275	10.9649	11.0852	9.0165	7.73313	8.34686	8.40627	11.2305	11.5134	8.763	7.69642	7.83156	6.87844	9.84483	7.826	7.12757	5.99685	6.09762	6.19757	7.26718	7.07341
AC08g020110.8	AC1.0ch08	14201080	14205622	-	1185	KAI5679995.1 hypothetical protein M9H77_01222 [Catharanthus roseus]	Uncharacterized protein OS=Coffea canephora OX=49390 GN=GSCOC_T00016346001 PE=4 SV=1	0	8.5787	10.3833	7.69841	7.71216	5.83531	6.22992	7.74552	8.35471	11.597	12.8338	14.5057	14.3211	12.0254	10.7531	13.2086	11.8498	8.03335	10.4518	8.07742	9.21178	7.13776	8.97067	7.49815	7.81491	8.47699	8.40706	8.49903	10.7082	8.62813	9.37202	7.99851	7.62024	10.6888	8.98061	10.1735	10.3187	9.33203	7.41137	7.36081	7.34215	5.7279	7.33688	8.52031	5.28081	6.72531	5.58798	8.47838	6.07313
AC08g020110.9	AC1.0ch08	14201080	14205622	-	1185	KAI5679995.1 hypothetical protein M9H77_01222 [Catharanthus roseus]	Uncharacterized protein OS=Coffea canephora OX=49390 GN=GSCOC_T00016346001 PE=4 SV=1	0	8.00678	8.10567	7.51937	6.14465	8.10459	7.58215	6.75409	7.61907	9.84777	11.8974	14.2371	15.5079	11.4494	8.91184	13.2808	10.6843	9.86273	8.3931	10.5006	9.12058	8.84461	7.64807	9.31809	6.93847	9.31821	9.82064	7.96784	10.6159	10.2459	5.34104	9.16193	6.43487	8.22676	8.45848	10.5038	7.27737	9.04752	8.40905	7.87436	7.80587	7.33887	7.09231	7.20949	5.28081	7.26334	7.92477	7.70762	6.78762
AC08g020120.1	AC1.0ch08	14207866	14208767	-	456	KAI5679999.1 hypothetical protein M9H77_01226 [Catharanthus roseus]	Thioredoxin-like protein yls8 OS=Nicotiana attenuata OX=49451 GN=YLS8_2 PE=3 SV=1	Thioredoxin-like protein 4B OS=Homo sapiens OX=9606 GN=TXNL4B PE=1 SV=1	5.18807	5.42611	4.7742	5.64304	4.80873	5.69868	7.68355	6.35798	5.50698	6.82999	6.50069	7.43745	6.84081	6.55499	6.35169	7.18759	5.24952	5.93851	5.85613	5.28993	5.04298	5.69292	6.62458	6.28115	5.11208	6.47269	5.0463	5.81565	5.03308	2.82168	4.58096	2.87876	6.00494	5.90005	8.25769	10.3187	6.88522	6.5087	6.5477	6.80115	12.8878	8.55969	6.79986	6.44438	7.89104	5.48638	7.15707	5.2872
AC08g020130.1	AC1.0ch08	14209460	14211453	-	264	XP_022963615.1 sm-like protein LSM5 [Cucurbita moschata]_x0001_XP_023553960.1 sm-like protein LSM5 [Cucurbita pepo subsp. pepo]_x0001_KAG6571574.1 Sm-like protein LSM5, partial [Cucurbita argyrosperma subsp. sororia]_x0001_KAG7011316.1 Sm-like protein LSM5, partial [Cucurbita argyrosperma subsp. argyrosperma]	U6 snRNA-associated Sm-like protein LSm5 OS=Punica granatum OX=22663 GN=LOC116188263 PE=3 SV=1	Sm-like protein LSM5 OS=Arabidopsis thaliana OX=3702 GN=LSM5 PE=1 SV=1	11.234	12.5939	13.9645	11.1607	13.3456	11.4457	13.1364	10.1938	7.58019	12.4482	9.83162	12.1056	11.2333	14.9513	9.59972	10.2957	13.4419	15.361	12.3181	11.8567	12.4135	12.3059	14.7051	16.1411	13.8479	13.6894	15.2274	18.9239	10.875	15.0154	12.6522	12.1924	12.6104	13.5231	11.3626	13.2513	12.291	11.4971	13.0526	13.3704	20.2266	11.3722	9.33957	12.3517	12.0159	14.0207	12.7726	8.00225
AC08g020140.1	AC1.0ch08	14214808	14215708	+	456	KAI5679999.1 hypothetical protein M9H77_01226 [Catharanthus roseus]	Thioredoxin-like protein yls8 OS=Nicotiana attenuata OX=49451 GN=YLS8_2 PE=3 SV=1	Thioredoxin-like protein 4B OS=Homo sapiens OX=9606 GN=TXNL4B PE=1 SV=1	12.9089	13.3308	10.0258	12.6655	9.99567	10.2866	10.286	12.5583	13.6703	13.1092	11.6045	11.6309	12.0974	15.6141	11.4764	11.3965	7.95381	8.94736	9.59193	8.48214	10.7842	8.39562	9.60928	8.76439	14.1067	16.3677	11.8632	16.4315	12.8523	10.7829	13.5247	10.9506	9.8481	11.5912	11.759	13.2513	11.4374	10.3569	8.73027	9.19701	15.3937	7.826	12.3708	9.30855	12.4642	8.53436	7.70762	4.92996
AC08g020150.1	AC1.0ch08	14217063	14219992	-	1371	KAI5680000.1 hypothetical protein M9H77_01227 [Catharanthus roseus]	3-ketoacyl-CoA thiolase 2, peroxisomal OS=Coffea canephora OX=49390 GN=GSCOC_T00016344001 PE=3 SV=1	3-ketoacyl CoA thiolase 1, peroxisomal OS=Petunia hybrida OX=4102 GN=KAT1 PE=1 SV=1	76.8406	82.4634	72.8663	83.7052	78.8847	77.1254	74.9766	73.8262	89.4074	105.149	95.1465	79.9131	93.7551	99.7242	95.4919	81.0061	69.9936	58.6725	77.6442	84.2741	72.1534	129.385	133.22	189.019	82.1815	77.0771	71.3564	102.928	95.4487	84.6505	101.363	93.1362	43.1755	47.3048	42.6758	44.3159	50.245	57.4381	52.9807	51.1632	134.069	80.9502	88.5621	121.459	105.274	94.386	131.91	210.631
AC08g020160.1	AC1.0ch08	14220966	14227716	-	3891	KAI5680001.1 hypothetical protein M9H77_01228 [Catharanthus roseus]	Protein kinase domain-containing protein OS=Davidia involucrata OX=16924 GN=Din_013336 PE=4 SV=1	Probable serine/threonine-protein kinase SIS8 OS=Arabidopsis thaliana OX=3702 GN=SIS8 PE=1 SV=1	121.45	138.801	120.31	131.107	134.212	129.041	135.763	116.23	260.383	314.18	277.005	273.603	270.32	298.068	239.632	218.153	307.972	289.879	278.671	286.477	285.122	260.149	253.044	228.458	240.526	223.196	231.244	227.549	243.924	216.564	217.85	191.296	217.319	207.807	221.042	196.489	207.239	205.95	214.619	193.524	97.5533	169.726	160.657	136.406	165.263	160.73	128.057	169.619
AC08g020170.1	AC1.0ch08	14230669	14238177	+	1881	KAI5680002.1 hypothetical protein M9H77_01229 [Catharanthus roseus]	LOW QUALITY PROTEIN: sterol 3-beta-glucosyltransferase UGT80A2 OS=Coffea arabica OX=13443 GN=LOC113714120 PE=4 SV=1	Sterol 3-beta-glucosyltransferase UGT80A2 OS=Arabidopsis thaliana OX=3702 GN=UGT80A2 PE=1 SV=1	63.6457	68.7307	64.8098	65.4593	68.1866	65.6315	68.9661	65.9969	63.2331	72.3759	69.3586	69.3107	66.1758	73.0623	66.4762	61.6449	75.4022	72.9249	60.7826	73.5118	75.4119	59.7469	62.6059	58.2832	75.6458	76.3332	69.3202	78.1881	76.4848	73.5653	66.8966	65.8727	75.6622	68.2422	74.9138	75.3805	73.3475	75.6339	77.9305	82.0002	40.6323	65.1759	64.5577	60.7741	61.1555	59.9437	55.605	63.6607
AC08g020200.1	AC1.0ch08	14245365	14248737	+	1284	KAI5680003.1 hypothetical protein M9H77_01230 [Catharanthus roseus]	Pectate lyase OS=Coffea canephora OX=49390 GN=GSCOC_T00016339001 PE=3 SV=1	Probable pectate lyase 15 OS=Arabidopsis thaliana OX=3702 GN=At4g13710 PE=2 SV=1	48.2449	62.6347	52.8146	59.6282	50.3025	54.9585	46.2252	48.0264	14.1238	2.86419	3.16976	1.42419	3.81645	4.5664	3.17585	2.52537	0.477229	0.237541	0.706774	0.912058	0.387922	0.690051	1.09196	0.584293	2.13542	2.08317	5.31189	3.1386	2.24691	2.72091	3.78111	8.57982	11.1091	15.3506	10.6359	15.8581	14.1688	24.5145	9.3722	11.361	19.5107	31.7931	34.327	39.2033	36.8547	22.1487	12.2221	19.7198
AC08g020210.1	AC1.0ch08	14249345	14251494	-	1998	KAI5680004.1 hypothetical protein M9H77_01231 [Catharanthus roseus]	LOW QUALITY PROTEIN: putative kinase-like protein TMKL1 OS=Coffea arabica OX=13443 GN=LOC113714136 PE=4 SV=1	Putative kinase-like protein TMKL1 OS=Arabidopsis thaliana OX=3702 GN=TMKL1 PE=1 SV=1	21.651	22.1064	29.7791	25.0802	28.15	31.1013	22.6169	38.0428	5.18304	5.28774	3.81446	3.71873	4.82457	3.90353	4.3307	5.69827	5.96536	6.96786	9.6929	6.93164	11.4825	6.49798	8.37172	12.3432	6.85924	9.52304	9.73847	6.55414	6.56097	6.24801	6.98051	17.4983	20.717	25.5321	21.6682	23.3527	23.6715	29.883	32.5245	28.0547	16.8257	27.7579	16.7948	24.7035	18.7412	13.6143	13.8737	17.2906
AC08g020220.1	AC1.0ch08	14255598	14259395	+	1125	CDP03843.1 unnamed protein product [Coffea canephora]	Sugar phosphate transporter domain-containing protein OS=Coffea canephora OX=49390 GN=GSCOC_T00016337001 PE=4 SV=1	Probable sugar phosphate/phosphate translocator At3g17430 OS=Arabidopsis thaliana OX=3702 GN=At3g17430 PE=1 SV=1	46.8969	43.2079	47.0259	45.7714	48.7897	55.1034	44.4283	48.4993	34.0137	33.7093	37.2312	36.4752	38.7406	38.3725	33.0577	35.0314	47.9615	49.0917	42.1035	52.2609	44.9213	44.6808	43.8242	37.1026	52.1561	51.112	47.9841	53.8178	51.2295	58.3484	52.063	48.5437	49.901	48.8712	51.1316	55.938	59.008	53.0673	53.2803	48.0718	32.9354	50.7467	51.6134	48.1538	47.1669	48.463	38.0976	45.7271
AC08g020230.1	AC1.0ch08	14260526	14263008	+	1143	KAI5680006.1 hypothetical protein M9H77_01233 [Catharanthus roseus]	Alcohol dehydrogenase OS=Castanea mollissima OX=60419 GN=CMV_011239 PE=3 SV=1	Alcohol dehydrogenase OS=Malus domestica OX=3750 GN=ADH PE=2 SV=1	22.1004	23.5131	22.9759	22.7603	20.6397	22.843	21.9973	21.1232	20.6674	21.206	19.1797	18.7519	15.8419	21.0643	18.7664	22.4046	12.8056	14.6483	11.7123	11.2183	12.879	14.3761	17.1802	15.7029	29.9606	28.7923	37.8915	38.5864	30.8276	32.3486	29.5945	33.8113	93.5569	73.0458	113.758	90.5869	123.706	40.715	54.4358	60.7466	31.5034	18.3422	21.055	23.8979	22.1487	22.6567	25.1048	21.506
AC08g020240.1	AC1.0ch08	14263218	14264712	-	510	KAI5680007.1 hypothetical protein M9H77_01234 [Catharanthus roseus]	Uncharacterized protein OS=Nyssa sinensis OX=561372 GN=F0562_002342 PE=4 SV=1	0	6.69955	5.09116	5.07259	6.33275	5.83531	5.69868	7.99337	6.09526	6.4788	6.99523	6.71559	7.27921	7.92093	8.02802	8.15615	7.83512	30.8608	31.0386	34.8339	31.5572	33.0509	29.9597	24.7512	29.872	4.20614	1.63677	2.65595	2.03086	2.51654	3.12401	2.76312	2.65297	4.3836	4.80358	5.54917	7.06013	5.74716	4.3233	4.45073	6.72386	29.8925	26.0459	21.5466	21.3918	18.6515	21.5391	20.9207	18.3623
AC08g020240.2	AC1.0ch08	14263218	14264712	-	426	KAI3449863.1 hypothetical protein Pfo_006528 [Paulownia fortunei]	0	0	0.408509	1.47376	1.31291	0.877807	1.35077	1.64199	1.11535	1.05091	1.23097	2.03798	1.45057	2.29453	1.51218	1.17842	2.16535	1.94259	7.07889	7.83884	5.55322	7.20526	7.99118	6.7855	6.40619	7.81491	0.841228	0.446393	0.531189	0.276936	0.629135	0.403098	0.945278	0.564462	1.50123	2.19294	2.18003	1.52064	0.625929	0.902666	0.684727	1.31386	6.98088	4.64669	4.17823	3.13269	4.39387	3.86078	3.7437	3.00084
AC08g020250.1	AC1.0ch08	14266460	14270008	+	3453	XP_019259948.1 PREDICTED: LRR receptor-like serine/threonine-protein kinase RCH1 [Nicotiana attenuata]_x0001_OIT39509.1 lrr receptor-like serinethreonine-protein kinase rch1 [Nicotiana attenuata]	Lrr receptor-like serinethreonine-protein kinase rch1 OS=Nicotiana attenuata OX=49451 GN=RCH1 PE=3 SV=1	LRR receptor-like serine/threonine-protein kinase RGI2 OS=Arabidopsis thaliana OX=3702 GN=RGI2 PE=1 SV=1	11.8468	10.5843	17.8436	12.2266	10.2118	11.2042	9.8523	13.2414	1.23097	1.04653	0.698421	1.34507	0.216025	0.589212	1.73228	0.906543	0.159076	0.15836	0	0	0	0.230017	0	0	1.35891	2.00877	3.54126	1.84624	1.5279	1.81394	1.01799	3.49966	1.74143	2.454	0.990923	0.977557	1.13805	3.13558	1.71182	1.31386	2.50596	6.84775	5.57097	6.44438	4.84223	3.75918	1.65163	3.35809
AC08g020280.1	AC1.0ch08	14276304	14276879	-	384	0	0	0	1.75659	0.736879	0.358065	0.501604	1.72898	0.193176	1.11535	1.57636	2.33237	2.97435	4.1368	1.97805	3.67243	1.62033	3.46456	2.91389	0	0	0	0	0.155169	0	0	0	0.12942	0	0	0	0	0	0	0	0	0	0	0	0	0	0	0	0	0	0	0	0	0	0	0
AC08g020290.1	AC1.0ch08	14278507	14279388	+	468	0	0	0	412.921	409.035	421.383	440.659	372.919	406.393	344.273	375.016	3.82249	1.9829	3.38466	2.69014	2.08825	2.35685	3.3202	9.58345	0	0	0	0	0	0	0	0	0	0	0	0	0.0898764	0	0	0	15.6128	22.5559	5.41705	2.28097	8.59229	36.9143	12.4535	2.705	141.05	90.4881	103.8	167.912	80.2554	110.744	73.7729	57.5161
AC08g020300.1	AC1.0ch08	14279790	14281677	+	429	KAI5680013.1 hypothetical protein M9H77_01240 [Catharanthus roseus]	HIT-type domain-containing protein OS=Camellia sinensis OX=4442 GN=HYC85_031413 PE=4 SV=1	0	6.78125	7.43578	6.20647	7.14786	5.88934	7.53385	7.18784	7.72416	6.4788	8.64765	6.44697	9.4155	7.70491	8.32263	7.86744	9.71296	10.8967	9.73916	11.0055	11.4919	9.69804	11.5584	10.9924	12.1971	7.82989	9.22545	7.25959	8.49269	5.93184	9.06969	6.54423	8.07181	8.46696	11.0691	8.32375	7.92907	10.4132	9.97684	12.1539	10.279	14.8567	9.66022	7.8649	10.4721	9.68445	9.65196	10.7907	9.50267
AC08g020310.1	AC1.0ch08	14282291	14289146	-	1863	ALI87040.1 phytochrome interacting factor 1 [Catharanthus roseus]	Phytochrome interacting factor 1 OS=Catharanthus roseus OX=4058 PE=2 SV=1	Transcription factor PIF1 OS=Arabidopsis thaliana OX=3702 GN=PIF1 PE=1 SV=1	9.23231	11.4551	11.3984	11.2861	10.3739	8.54803	11.3394	8.72252	14.6421	17.7359	15.3115	12.8969	12.0974	17.5291	17.1063	12.6268	43.9846	47.2706	36.7523	30.1891	35.9991	21.2191	38.9467	34.1081	9.05937	16.9629	11.2435	6.09258	12.3131	8.36427	9.45278	16.4258	14.5319	16.7603	12.7499	13.903	12.4617	17.2457	16.3051	19.9397	20.7636	34.2388	36.0475	20.0492	27.3496	26.0095	50.5399	24.4354
AC08g020320.1	AC1.0ch08	14290212	14295595	-	1572	XP_052207782.1 chaperonin CPN60-2, mitochondrial [Diospyros lotus]	chaperonin CPN60-2, mitochondrial OS=Ziziphus jujuba OX=326968 GN=LOC107408563 PE=3 SV=1	Chaperonin CPN60-2, mitochondrial OS=Cucurbita maxima OX=3661 GN=CPN60-2 PE=1 SV=1	2.0834	2.67956	3.75969	2.19452	2.05316	2.89764	3.16017	3.73072	2.98025	4.02088	3.22348	3.63961	3.02436	3.82988	3.68109	2.39586	0.954458	3.16721	1.81742	2.55376	2.32753	1.72513	2.25673	1.97199	1.16478	0.892785	0.885315	1.93855	1.16839	1.51162	1.67241	1.18537	0.360296	0.835405	0.396369	0	0.739734	0.475088	0.213977	0.309143	2.14796	2.07878	2.37586	2.23763	2.51078	1.21919	3.08305	1.07173
AC08g020330.1	AC1.0ch08	14296408	14307260	-	4311	URM60693.1 FAR1 family protein [Gymnema sylvestre]	FAR1 family protein OS=Gymnema sylvestre OX=4068 PE=2 SV=1	CLIP-associated protein OS=Arabidopsis thaliana OX=3702 GN=CLASP PE=1 SV=1	138.24	142.82	146.807	148.475	143.992	141.55	133.719	128.473	89.2778	81.8497	76.7189	74.0581	74.8888	79.9119	83.8712	78.5454	111.274	116.712	95.8184	93.1211	117.463	93.9045	92.3802	91.2227	184.617	196.041	180.25	128.129	152.43	152.472	157.571	159.799	150.003	155.385	154.254	167.054	156.824	166.518	155.733	137.955	50.2981	116.167	126.576	113.582	117.738	106.375	73.4426	112.817
AC08g020340.1	AC1.0ch08	14308907	14310826	-	1083	KAI5680017.1 hypothetical protein M9H77_01244 [Catharanthus roseus]	Uncharacterized protein OS=Solanum lycopersicum OX=4081 GN=101267033 PE=3 SV=1	GDSL esterase/lipase At5g33370 OS=Arabidopsis thaliana OX=3702 GN=At5g33370 PE=2 SV=1	62.8287	71.0753	64.3921	66.149	55.3274	66.4525	54.9622	57.0117	20.2138	9.03322	9.7779	8.7034	9.43311	5.08196	16.6732	9.6482	0.318153	0.554261	0.403871	0.547235	1.24135	1.84014	4.29506	1.6068	0	0.148798	0.177063	0	0	0	0.145427	0	10.6888	14.1497	5.68129	15.6409	5.23504	9.7868	10.0997	4.55986	107.577	134.509	115.27	117.61	123.208	84.4292	98.107	84.4523
AC08g020350.1	AC1.0ch08	14313110	14316128	+	789	KAI5680018.1 hypothetical protein M9H77_01245 [Catharanthus roseus]	tetraspanin-18-like OS=Coffea arabica OX=13443 GN=LOC113714219 PE=4 SV=1	Tetraspanin-18 OS=Arabidopsis thaliana OX=3702 GN=TOM2AH2 PE=1 SV=1	16.0136	14.1347	10.6226	11.9758	15.1286	13.9087	11.4634	13.4516	16.7153	20.5451	21.3824	20.5717	20.0904	16.7926	23.5301	20.203	27.202	28.8216	30.6942	29.1858	25.4477	21.2191	24.8968	20.2311	22.066	18.9717	19.8311	22.801	25.2553	19.9533	23.9955	21.7318	14.7721	13.4187	13.2123	12.2738	10.6977	15.9629	12.4535	14.6843	22.7326	21.6438	20.5634	19.2436	20.8933	17.5767	19.9297	18.3623
AC08g020360.1	AC1.0ch08	14316874	14322760	-	2928	KAI5680019.1 hypothetical protein M9H77_01246 [Catharanthus roseus]	uncharacterized protein LOC113714230 OS=Coffea arabica OX=13443 GN=LOC113714230 PE=4 SV=1	0	30.4339	32.7576	37.3582	35.9274	30.2031	34.1921	32.0355	31.5797	14.8364	11.7872	12.0343	12.7386	15.3378	15.4668	14.2913	15.3465	12.567	16.7862	14.0345	13.2248	12.1807	12.7084	11.138	9.7869	9.83589	11.2342	14.6077	11.1697	12.5827	12.2945	9.74363	15.4098	15.9731	16.2904	15.9869	15.2064	14.8516	20.5238	15.7487	16.0754	20.4056	25.6791	31.05	28.6417	27.9773	25.1967	23.8936	23.9353
