## Supplemental Dataset S1 for "Genome and tissue-specific transcriptome of the tropical milkweed (*Asclepias curassavica*)" (part 11 of 14)

### Sheet: Sheet1 (continued)
Supplemental Dataset S1. Gene expression data for six Asclepias curassavica tissues, without methyl jasmonate treatment (control samples)
AC08g020360.2	AC1.0ch08	14316874	14322760	-	2748	KAI5680019.1 hypothetical protein M9H77_01246 [Catharanthus roseus]	uncharacterized protein LOC113714230 OS=Coffea arabica OX=13443 GN=LOC113714230 PE=4 SV=1	0	26.0629	29.8771	27.9291	31.9146	28.8524	28.0588	29.7428	26.1676	16.0026	13.9354	15.5802	11.8683	13.0335	15.0986	13.2086	14.958	11.8512	15.5985	12.621	10.8535	13.1117	12.8235	11.9388	11.3937	10.936	8.55586	10.3582	11.262	11.7738	11.7906	6.03524	14.3373	13.2109	16.7081	15.9869	13.3599	13.5997	16.533	13.395	14.8389	19.1527	31.5486	29.0837	28.1942	21.79	19.6087	17.8376	24.8641
AC08g020360.3	AC1.0ch08	14316874	14322760	-	2859	KAI5680019.1 hypothetical protein M9H77_01246 [Catharanthus roseus]	uncharacterized protein LOC113714230 OS=Coffea arabica OX=13443 GN=LOC113714230 PE=4 SV=1	0	28.5139	30.279	30.6146	32.7297	28.9604	28.1554	26.5206	28.7423	13.4759	13.0541	14.6668	12.7386	14.1857	13.6255	13.7861	14.8284	11.0558	16.1528	11.9142	10.5799	13.81	10.5808	10.2645	8.69135	8.5417	9.29985	9.47287	10.6159	9.43702	9.47279	8.5075	15.4098	15.2525	16.3426	13.939	9.44972	15.193	19.5736	14.7644	17.4666	18.7947	26.0459	24.5778	23.5399	25.3769	20.2183	19.7095	23.8638
AC08g020360.4	AC1.0ch08	14316874	14322760	-	2928	KAI5680019.1 hypothetical protein M9H77_01246 [Catharanthus roseus]	uncharacterized protein LOC113714230 OS=Coffea arabica OX=13443 GN=LOC113714230 PE=4 SV=1	0	30.679	34.2984	35.2694	33.1686	33.7151	28.7349	31.106	29.4254	17.8815	15.1472	13.2163	14.6375	15.6979	12.6681	15.4462	15.3465	12.567	16.3903	11.7123	12.1304	14.5083	14.2036	12.3756	11.1016	10.0947	9.44865	11.155	11.262	9.16739	10.5813	8.36207	15.184	14.8922	15.9771	17.1099	16.0754	13.2014	20.2862	13.0098	15.9982	15.9307	25.8014	32.2789	29.8053	25.2872	19.4055	20.3701	26.1502
AC08g020360.5	AC1.0ch08	14316874	14322760	-	2928	KAI5680019.1 hypothetical protein M9H77_01246 [Catharanthus roseus]	uncharacterized protein LOC113714230 OS=Coffea arabica OX=13443 GN=LOC113714230 PE=4 SV=1	0	27.9012	33.6955	27.1533	34.7361	33.445	31.874	30.2385	32.6306	15.3548	12.283	13.861	15.3496	15.6258	14.6567	13.4973	14.8932	13.601	18.2114	16.1548	12.6776	12.4911	13.456	12.3028	11.5398	8.92995	7.96067	10.6238	11.7236	10.2459	14.6123	9.08921	15.0147	15.4327	15.0373	15.9869	14.0116	14.5671	22.4716	14.7216	15.2253	20.0476	34.361	28.4283	30.6108	25.0182	21.0311	22.242	25.2928
AC08g020360.6	AC1.0ch08	14316874	14322760	-	2928	KAI5680019.1 hypothetical protein M9H77_01246 [Catharanthus roseus]	uncharacterized protein LOC113714230 OS=Coffea arabica OX=13443 GN=LOC113714230 PE=4 SV=1	0	27.6561	33.7624	31.0323	31.601	31.4458	32.1155	33.8944	28.9525	15.2252	13.1643	12.5179	14.5584	13.6096	16.7189	14.5078	14.3752	11.374	15.5985	16.5587	11.0359	15.5169	11.7884	13.3948	10.079	10.6124	8.55586	12.5715	11.4467	13.0321	12.0929	8.28936	16.313	16.0932	14.9851	14.4675	15.2064	13.2583	21.2839	16.519	14.7616	15.3937	26.535	27.7729	28.1942	26.0942	23.2663	22.7925	26.0073
AC08g020370.1	AC1.0ch08	14327149	14329956	-	1893	KAI5680020.1 hypothetical protein M9H77_01247 [Catharanthus roseus]	uncharacterized protein LOC113714238 OS=Coffea arabica OX=13443 GN=LOC113714238 PE=4 SV=1	0	4.45275	4.95718	3.16291	5.20414	4.64663	3.57375	4.8332	3.57308	0.64788	0.330483	0.859595	0.87034	0.504059	0.147303	0.721783	0.259012	0.0795381	0.554261	0.403871	0.820852	0.698259	1.09258	1.31036	0.0730366	2.71781	0.297595	3.3642	2.58473	2.06716	1.61239	0.872564	1.52405	0.480395	1.14868	0.132123	0.760322	0.853539	0.76014	0.128386	0.231857	0.894984	1.22281	3.19512	2.59565	2.24177	4.87678	2.42239	2.21491
AC08g020380.1	AC1.0ch08	14330932	14334785	-	1389	KAI5680022.1 hypothetical protein M9H77_01249 [Catharanthus roseus]	protein LOW PSII ACCUMULATION 1, chloroplastic OS=Coffea arabica OX=13443 GN=LOC113714246 PE=4 SV=1	Protein LOW PSII ACCUMULATION 1, chloroplastic OS=Arabidopsis thaliana OX=3702 GN=LPA1 PE=1 SV=1	24.1429	26.9296	27.8097	33.921	26.8532	23.1811	25.0955	24.7488	23.4532	32.6628	24.4985	25.2399	24.8429	24.8206	22.3031	21.0447	305.267	332.953	302.802	282.191	313.984	215.238	296.141	238.757	5.37091	5.8775	5.22336	5.90796	7.90912	7.15498	7.34408	4.34636	43.5358	59.2094	49.8765	52.3536	40.2301	38.8147	47.9737	50.7768	492.42	325.635	257.657	259.923	239.332	197.408	265.142	233.566
AC08g020390.1	AC1.0ch08	14330974	14331799	+	441	XP_021630984.1 photosystem I reaction center subunit IV A, chloroplastic [Manihot esculenta]_x0001_OAY34692.1 hypothetical protein MANES_12G040000v8 [Manihot esculenta]	Uncharacterized protein OS=Manihot esculenta OX=3983 GN=MANES_12G040000 PE=3 SV=1	Photosystem I reaction center subunit IV A, chloroplastic OS=Nicotiana sylvestris OX=4096 GN=PSAEA PE=1 SV=1	68.9564	81.8605	88.2034	91.6054	81.208	73.5034	90.0958	80.0791	35.0503	51.5554	46.3107	46.4445	44.0692	36.3102	39.3372	40.4707	1146.3	1352.63	1267.85	1141.62	1353.15	975.675	1304.97	987.235	4.27085	9.67184	3.71832	5.07715	7.54961	6.14724	10.3253	4.17702	179.127	233.652	199.109	185.519	148.857	164.855	193.735	208.672	2481.08	1563.37	1155.4	1154.08	1160.61	841.549	1307.87	973.13
AC08g020400.1	AC1.0ch08	14335900	14337159	-	489	KAI5680023.1 hypothetical protein M9H77_01250 [Catharanthus roseus]	Putative monothiol glutaredoxin-S10 OS=Davidia involucrata OX=16924 GN=Din_031764 PE=3 SV=1	Glutaredoxin-C5, chloroplastic OS=Arabidopsis thaliana OX=3702 GN=GRXC5 PE=1 SV=1	7.31232	10.5843	11.3984	9.84398	11.2924	12.5564	10.7818	11.1396	12.2449	14.8167	12.4104	14.6375	13.5376	13.7728	13.353	12.4326	23.5433	28.6632	28.3719	25.9936	30.7234	26.7395	30.8662	30.0911	8.15344	7.81187	9.11875	7.7542	7.27999	10.6821	7.70765	9.25718	10.6888	13.2621	9.11649	12.1652	10.4701	11.0695	13.2666	13.1386	24.5226	16.8748	20.1538	23.3609	22.328	18.0847	21.1409	22.4349
AC08g020410.1	AC1.0ch08	14339983	14341347	-	1266	KAI5680024.1 hypothetical protein M9H77_01251 [Catharanthus roseus]	Flavin-containing monooxygenase OS=Coffea arabica OX=13443 GN=LOC113714289 PE=3 SV=1	Probable indole-3-pyruvate monooxygenase YUCCA8 OS=Arabidopsis thaliana OX=3702 GN=YUC8 PE=2 SV=1	5.06552	4.15332	6.50485	3.63663	5.72725	5.11916	3.59392	4.20363	4.40558	3.24975	4.3517	2.13629	2.66431	3.38797	1.94881	2.84913	5.24952	6.09687	3.93774	0.820852	3.25854	1.3801	0.727976	0.292146	4.72382	5.72871	5.57749	6.55414	7.999	5.54259	5.96252	10.9506	3.60296	2.76728	1.78366	3.04129	2.1623	5.22596	3.03848	2.55043	4.11693	7.58144	6.22638	4.20675	3.94552	3.86078	2.64261	2.57215
AC08g020420.1	AC1.0ch08	14351898	14366695	-	4620	KAI5680025.1 hypothetical protein M9H77_01252 [Catharanthus roseus]	myosin-6-like isoform X2 OS=Coffea arabica OX=13443 GN=LOC113714297 PE=3 SV=1	Myosin-6 OS=Arabidopsis thaliana OX=3702 GN=XI-2 PE=1 SV=1	125.004	126.14	130.813	139.258	138.751	140.149	125.725	127.685	142.469	126.245	140.759	153.022	147.473	136.329	139.521	135.528	125.113	95.8872	100.463	98.411	111.101	100.69	87.7939	98.6724	190.117	184.881	186.005	142.714	189.19	167.689	170.586	171.54	168.679	171.728	196.203	207.459	208.776	175.877	168.143	139.037	24.7016	80.5834	100.359	80.1967	100.342	98.7548	56.706	105.029
AC08g020430.1	AC1.0ch08	14372891	14375974	+	2940	KAI5680026.1 hypothetical protein M9H77_01253 [Catharanthus roseus]	FT-interacting protein 7 OS=Coffea arabica OX=13443 GN=LOC113714312 PE=3 SV=1	FT-interacting protein 4 OS=Arabidopsis thaliana OX=3702 GN=FTIP4 PE=1 SV=1	11.9693	12.192	15.0387	11.6623	13.5077	14.8745	11.7732	14.7652	2.52673	2.42355	3.16976	1.8198	1.80021	2.2832	2.30971	3.62617	0.477229	0.15836	0.403871	0.364823	0.775843	0.862564	0.29119	0.365183	0.517679	1.33918	1.15091	0.830807	1.43802	0.503872	0.58171	1.29826	0.720592	1.56639	1.18911	0.543087	0.967344	4.27579	1.71182	0.386429	1.25298	0.611406	0.81926	1.25307	0.358683	1.82879	1.76174	1.28608
AC08g020460.1	AC1.0ch08	14376971	14381039	-	1107	XP_020550041.1 ribokinase isoform X2 [Sesamum indicum]	ribokinase isoform X2 OS=Sesamum indicum OX=4182 GN=LOC105165690 PE=3 SV=1	0	9.43656	8.97652	9.66776	10.1575	9.99567	9.46561	11.0296	9.0378	10.8844	10.6306	8.75713	10.6815	7.84893	9.2801	9.96061	8.09413	13.5215	16.2319	13.0248	13.9545	13.1117	14.6636	17.3258	18.2591	13.0714	12.4246	10.3582	13.1083	10.0662	9.17047	12.3613	12.3053	11.7096	13.1576	14.0711	10.3187	12.0634	11.4971	16.7758	14.9934	13.6038	16.508	17.4502	18.7961	19.0999	15.4431	20.9207	16.4332
AC08g020470.1	AC1.0ch08	14381255	14382988	-	498	XP_031113186.1 ribokinase-like [Ipomoea triloba]	Carbohydrate kinase PfkB domain-containing protein OS=Jatropha curcas OX=180498 GN=JCGZ_17600 PE=3 SV=1	0	6.00509	4.62224	5.72905	5.01604	5.72725	5.74698	5.88659	6.1478	4.08164	5.01233	5.31875	5.30116	5.61666	4.64005	6.71258	5.30975	18.8505	14.2524	14.1355	15.4138	16.5255	14.3186	12.6668	15.4107	10.2889	7.36548	6.02014	6.00027	6.92048	5.54259	7.05323	7.16867	5.58459	6.31775	6.40797	4.45331	6.37309	5.416	5.52061	7.49672	15.3937	14.5515	19.0068	25.4195	15.7821	11.0744	10.0199	16.4332
AC08g020480.1	AC1.0ch08	14383304	14386584	-	678	PHU07201.1 hypothetical protein BC332_23690 [Capsicum chinense]	Carbohydrate kinase PfkB domain-containing protein OS=Capsicum chinense OX=80379 GN=BC332_23690 PE=4 SV=1	0	1.14383	1.13881	1.37258	1.06591	1.78301	1.49711	1.11535	0.89327	1.16618	1.87274	1.12822	1.89892	0.93611	1.32573	1.0105	0.259012	6.28351	3.32557	3.73581	4.01305	3.80163	4.88786	3.56708	5.33167	2.20013	1.48798	1.32797	1.01543	1.25827	1.81394	1.01799	1.12892	0.720592	1.46196	1.84972	0.977557	1.76398	1.37775	1.45504	1.15929	1.43197	5.2581	3.60475	4.11724	3.22815	3.14959	2.86283	4.42981
AC08g020480.2	AC1.0ch08	14383304	14386584	-	672	PHU07201.1 hypothetical protein BC332_23690 [Capsicum chinense]	Carbohydrate kinase PfkB domain-containing protein OS=Capsicum chinense OX=80379 GN=BC332_23690 PE=4 SV=1	0	1.02127	1.07182	2.02904	0.501604	1.35077	1.20735	0.929462	0.840725	1.29576	0.99145	0.537247	0.553853	0.504059	0.736516	0.649605	0.582777	3.42014	3.00885	2.62516	3.1922	3.10337	3.50776	2.47512	3.87094	1.03536	1.48798	0.708252	0.738495	1.43802	0.604646	0.799851	1.52405	1.14094	1.09647	0.594554	1.19479	1.08115	0.855158	1.54064	0.92743	1.61097	5.8695	2.37586	3.84873	3.13848	1.82879	2.64261	3.28664
AC08g020480.3	AC1.0ch08	14383304	14386584	-	756	CDP03819.1 unnamed protein product [Coffea canephora]	Carbohydrate kinase PfkB domain-containing protein OS=Coffea canephora OX=49390 GN=GSCOC_T00016306001 PE=4 SV=1	0	2.20595	1.87569	2.32742	1.63021	2.32332	1.49711	2.91231	0.998361	1.81406	1.81766	2.09526	2.29453	1.51218	1.62033	2.23753	1.35981	3.97691	6.73031	7.26968	6.93164	6.28433	5.46291	4.44065	6.93847	2.84723	2.67836	0.973847	2.86167	2.33679	2.41859	2.03598	2.08851	2.22183	2.0363	2.44428	1.73788	2.67442	2.32793	2.56773	2.55043	3.93793	7.33688	7.70105	5.63883	4.75256	3.65758	4.51446	5.4301
AC08g020480.4	AC1.0ch08	14383304	14386584	-	750	XP_027093915.1 ribokinase isoform X1 [Coffea arabica]	ribokinase isoform X1 OS=Coffea arabica OX=13443 GN=LOC113714321 PE=4 SV=1	0	1.18468	1.67472	1.55162	2.31992	1.99913	3.09081	2.72642	1.57636	1.55491	2.20322	1.23567	1.74068	1.29615	1.62033	1.58792	1.87784	7.07889	6.01769	6.05806	5.28993	5.97399	4.65785	4.95024	4.74738	1.68246	2.82715	2.83301	2.03086	1.16839	1.71316	2.69041	1.58049	1.38114	1.98409	1.84972	1.52064	1.13805	1.56779	2.09698	1.39114	5.36991	4.76897	4.58786	6.08636	4.48354	2.84479	2.5325	6.35893
AC08g020490.1	AC1.0ch08	14387061	14392028	-	2451	KAI5680027.1 hypothetical protein M9H77_01254 [Catharanthus roseus]	Protein kinase domain-containing protein OS=Coffea canephora OX=49390 GN=GSCOC_T00016300001 PE=4 SV=1	Receptor-like serine/threonine-protein kinase ALE2 OS=Arabidopsis thaliana OX=3702 GN=ALE2 PE=1 SV=1	41.8314	40.1934	44.6985	47.527	44.8994	45.7344	39.2233	46.5552	13.2167	9.25354	10.53	10.7606	13.6816	15.8351	10.6824	17.8718	12.567	14.0149	14.0345	11.3095	12.7238	13.6285	14.1955	13.0005	52.3502	43.7465	51.3483	42.0019	36.8493	36.3796	29.7399	40.867	33.4475	37.6455	33.7574	31.3904	35.621	39.4798	33.894	38.3338	39.0213	42.3093	35.5559	41.1724	35.7787	33.1215	24.4442	29.8655
AC08g020500.1	AC1.0ch08	14394346	14399220	+	1794	KAI5680028.1 hypothetical protein M9H77_01255 [Catharanthus roseus]	WD repeat-containing protein WDS homolog isoform X1 OS=Coffea arabica OX=13443 GN=LOC113714346 PE=4 SV=1	WD repeat-containing protein WDS homolog OS=Arabidopsis thaliana OX=3702 GN=WDS PE=1 SV=1	8.61955	10.1153	9.8468	10.7218	11.1843	11.7837	10.41	11.0345	11.5323	13.5498	12.303	13.7672	13.3216	13.7728	13.7861	15.0227	14.7941	16.9446	16.9626	16.0522	16.4479	17.1363	18.4178	15.4838	15.9833	18.3021	18.5916	15.97	20.0424	13.5038	12.7249	15.0147	15.2525	13.1054	14.6657	13.7944	15.9896	14.0151	18.402	18.935	11.8138	10.1493	11.4696	9.48756	13.0023	11.9887	15.3051	15.4329
AC08g020510.1	AC1.0ch08	14399802	14400637	-	378	XP_009612614.1 uncharacterized protein LOC104105892 [Nicotiana tomentosiformis]_x0001_XP_016512517.1 PREDICTED: uncharacterized protein LOC107829586 [Nicotiana tabacum]	uncharacterized protein LOC107829586 OS=Nicotiana tabacum OX=4097 GN=LOC107829586 PE=4 SV=1	0	5.75998	5.62707	5.49034	6.27005	5.83531	7.38897	6.13445	5.30708	21.8983	24.621	28.5816	28.4839	24.1949	25.778	30.8923	22.7931	2.06799	1.82114	1.51452	0.729646	1.86202	6.09545	4.95024	1.97199	7.44163	5.72871	4.16098	6.36952	9.16739	5.94569	8.28936	5.36239	1.02084	1.2009	1.51942	1.19479	1.25186	2.37544	1.54064	1.93214	2.86395	2.20106	2.62163	1.25307	3.58683	5.38478	4.9549	3.14374
AC08g020520.1	AC1.0ch08	14402071	14405405	+	1140	XP_019178705.1 PREDICTED: alcohol dehydrogenase class-3 isoform X1 [Ipomoea nil]	S-(hydroxymethyl)glutathione dehydrogenase OS=Tripterygium wilfordii OX=458696 GN=HS088_TW10G00811 PE=3 SV=1	Alcohol dehydrogenase class-3 OS=Zea mays OX=4577 GN=FDH PE=2 SV=1	88.9733	86.9517	101.87	98.9414	96.3906	93.2556	99.2665	101.78	146.55	209.196	183.309	191.079	190.823	220.881	203.254	191.734	225.888	272.459	258.376	244.249	278.528	274.87	302.984	385.852	81.6638	84.9634	82.0687	82.0652	81.6077	105.612	92.4918	102.845	187.534	196.529	216.285	198.553	210.881	224.289	218.899	260.144	322.373	248.842	223.33	236.652	243.905	211.835	270.097	253.928
AC08g020530.1	AC1.0ch08	14405939	14409008	-	1260	XP_011073117.1 tetratricopeptide repeat protein 4 homolog [Sesamum indicum]	tetratricopeptide repeat protein 4 homolog OS=Sesamum indicum OX=4182 GN=LOC105158167 PE=3 SV=1	Tetratricopeptide repeat protein 4 homolog OS=Dictyostelium discoideum OX=44689 GN=ttc4 PE=3 SV=1	25.1642	23.5801	23.5726	24.6413	21.6663	24.2919	22.3071	24.2759	45.3516	49.7928	56.0886	48.027	48.3177	42.4969	46.9881	39.3699	50.1886	56.3763	53.5129	50.7104	51.6711	49.8562	39.6019	37.3217	16.1127	23.5844	18.2375	17.9085	19.2335	16.0231	18.542	14.9582	31.1056	26.6808	26.0943	30.7387	28.2237	27.7451	25.5489	26.509	33.6514	39.3746	40.2257	26.7621	39.4552	39.7254	43.493	34.6526
AC08g020540.1	AC1.0ch08	14409345	14414805	-	2181	KAI5680033.1 hypothetical protein M9H77_01260 [Catharanthus roseus]	A-agglutinin anchorage subunit like OS=Actinidia chinensis var. chinensis OX=1590841 GN=CEY00_Acc14677 PE=4 SV=1	RPM1 interacting protein 13 OS=Arabidopsis thaliana OX=3702 GN=RIN13 PE=1 SV=1	27.411	27.0635	30.7936	27.2747	25.9887	32.0189	27.3262	33.3663	30.0616	37.1243	33.2556	32.5191	30.2436	31.5229	31.975	27.3258	61.5625	66.4322	59.0661	55.7267	61.4468	46.9235	53.8702	45.5018	19.8659	18.2277	15.2274	17.8162	18.6044	20.0541	19.3418	16.6516	28.2232	25.271	26.887	22.8097	26.9149	25.4172	28.1594	28.8276	27.0285	41.2088	39.4064	29.2682	37.3927	40.4366	35.5651	33.2236
AC08g020550.1	AC1.0ch08	14415197	14419394	-	1755	KAI5680033.1 hypothetical protein M9H77_01260 [Catharanthus roseus]	Uncharacterized protein OS=Coffea canephora OX=49390 GN=GSCOC_T00016293001 PE=4 SV=1	RPM1 interacting protein 13 OS=Arabidopsis thaliana OX=3702 GN=RIN13 PE=1 SV=1	15.0331	12.326	13.4871	13.6687	14.8044	14.8262	14.6235	13.8194	27.2109	25.6125	24.0149	21.5211	22.3946	26.5882	26.8503	23.5054	32.1334	26.6837	27.2613	25.4464	24.9046	30.0747	23.004	18.1861	20.5777	19.3437	18.7687	24.4626	23.6375	18.4417	22.1777	16.1436	13.0307	11.9567	10.768	9.44972	10.2994	7.74393	11.8971	9.11972	9.30784	13.8178	13.0262	11.1882	15.244	14.6303	11.7816	15.5044
AC08g020550.2	AC1.0ch08	14415197	14419394	-	1428	KAI5680033.1 hypothetical protein M9H77_01260 [Catharanthus roseus]	Uncharacterized protein OS=Coffea canephora OX=49390 GN=GSCOC_T00016293001 PE=4 SV=1	RPM1 interacting protein 13 OS=Arabidopsis thaliana OX=3702 GN=RIN13 PE=1 SV=1	8.78295	9.04351	9.42905	10.9726	9.83357	8.88608	11.6493	9.87852	16.5209	18.0114	17.1382	12.8969	17.066	15.7614	15.2296	14.8932	21.6344	18.1323	21.4052	18.5148	17.2237	20.2415	17.3986	15.3377	15.4009	13.0198	12.1288	16.7084	12.5827	16.1239	14.0337	11.4021	9.0074	7.77971	6.93646	9.12386	7.51114	6.74624	7.31802	8.34687	7.69687	9.90478	9.25764	9.30855	9.2361	10.4648	7.4874	9.43122
AC08g020550.3	AC1.0ch08	14415197	14419394	-	1428	KAI5680033.1 hypothetical protein M9H77_01260 [Catharanthus roseus]	Uncharacterized protein OS=Coffea canephora OX=49390 GN=GSCOC_T00016293001 PE=4 SV=1	RPM1 interacting protein 13 OS=Arabidopsis thaliana OX=3702 GN=RIN13 PE=1 SV=1	9.23231	9.98136	10.0855	9.02887	7.2401	9.07926	11.3394	10.8243	18.3998	14.5413	17.2456	14.4793	18.5782	18.4129	16.8897	13.3391	20.9981	15.0442	21.3042	15.961	16.2151	18.4589	17.253	13.6578	15.5951	13.243	10.8008	14.3083	12.1333	15.62	15.9243	12.7004	8.88731	7.88414	8.38982	9.77557	8.53539	7.79144	7.14684	6.18286	8.41285	7.58144	9.7492	8.59251	11.1192	14.1223	9.90979	10.7173
AC08g020550.4	AC1.0ch08	14415197	14419394	-	1755	KAI5680033.1 hypothetical protein M9H77_01260 [Catharanthus roseus]	Uncharacterized protein OS=Coffea canephora OX=49390 GN=GSCOC_T00016293001 PE=4 SV=1	RPM1 interacting protein 13 OS=Arabidopsis thaliana OX=3702 GN=RIN13 PE=1 SV=1	13.4808	11.1872	12.2339	14.4838	13.5077	15.4541	16.4205	14.8703	25.3969	23.4643	27.131	21.442	22.8267	26.2936	27.2112	23.5701	36.1103	25.0209	28.271	24.6256	28.7062	28.2921	22.2761	20.8885	22.2602	23.0636	19.3884	20.6779	26.4237	20.2557	23.2684	20.0384	12.7905	12.0612	11.4947	9.01525	10.2425	10.5945	11.3408	10.5882	8.94984	13.0841	14.6648	13.6943	15.4234	15.4431	13.2131	14.1468
AC08g020560.1	AC1.0ch08	14421269	14431725	+	2262	KAI5680034.1 hypothetical protein M9H77_01261 [Catharanthus roseus]	LOW QUALITY PROTEIN: uncharacterized protein LOC113714382 OS=Coffea arabica OX=13443 GN=LOC113714382 PE=4 SV=1	0	4.82041	4.01934	7.45969	7.58676	6.48367	5.40892	5.82463	7.93434	20.2786	17.1301	19.5558	18.7519	23.0427	14.2147	17.3228	18.9726	12.567	16.9446	20.2945	20.3389	15.3617	24.0943	33.5597	17.0175	0.841228	1.19038	1.6821	0.923119	0.269629	1.20929	2.47227	1.18537	5.22429	6.5266	4.82249	6.51704	4.49531	4.41831	3.80879	4.869	4.29592	7.70372	11.3877	8.14498	12.7333	13.6143	11.8918	9.64556
AC08g020560.2	AC1.0ch08	14421269	14431725	+	2277	KAI5680034.1 hypothetical protein M9H77_01261 [Catharanthus roseus]	UDENN domain-containing protein OS=Davidia involucrata OX=16924 GN=Din_039731 PE=4 SV=1	0	6.53615	5.02417	8.59357	9.53047	7.67235	7.38897	7.93141	8.72252	26.0448	22.9686	26.6475	22.708	26.7872	20.7697	22.0866	24.0881	18.5324	26.2878	21.91	21.9806	20.4047	34.1	43.2418	24.3212	0.647098	1.11598	1.59357	0.830807	1.07852	0.604646	2.25412	2.08851	6.36523	5.84784	4.69037	4.12746	6.03168	5.03593	4.40793	4.328	3.57994	10.0271	16.7948	11.9042	15.5131	16.0527	15.4152	15.933
AC08g020560.3	AC1.0ch08	14421269	14433997	+	2469	KAI5680034.1 hypothetical protein M9H77_01261 [Catharanthus roseus]	UDENN domain-containing protein OS=Davidia involucrata OX=16924 GN=Din_039731 PE=4 SV=1	0	8.00678	7.56975	8.17583	9.78128	9.56342	8.16168	10.1621	10.8243	29.6081	29.9638	32.987	26.5849	32.2598	24.6733	30.0262	30.0454	15.7486	28.4257	24.8381	22.8926	31.4992	43.7032	48.9928	26.5123	0.776518	2.52956	2.30182	2.03086	1.43802	1.71316	2.90855	2.76586	8.28681	8.98061	7.46495	10.4273	6.99902	7.31635	8.64468	5.95101	4.65392	16.1411	18.4334	17.185	17.3065	16.7639	19.4893	13.861
AC08g020560.4	AC1.0ch08	14425531	14433997	+	1482	KAI5680034.1 hypothetical protein M9H77_01261 [Catharanthus roseus]	uncharacterized protein LOC107783660 isoform X1 OS=Nicotiana tabacum OX=4097 GN=LOC107783660 PE=4 SV=1	0	5.06552	4.35428	5.55001	6.27005	6.42964	6.66456	5.76266	5.20199	16.5209	11.8974	15.1504	12.4221	15.1218	12.5208	12.126	13.2744	10.0218	14.8859	11.9142	13.1336	14.5858	22.0241	24.6056	14.6073	1.2942	1.85997	1.85916	3.41554	2.33679	1.91471	1.38156	3.21743	4.68385	6.5266	5.21886	6.8429	5.69026	4.65586	4.02277	5.17815	5.19091	8.43741	8.52031	9.66657	8.07038	9.85516	8.80871	10.8602
AC08g020580.1	AC1.0ch08	14433990	14438403	-	2004	KAI5680035.1 hypothetical protein M9H77_01262 [Catharanthus roseus]	WD_REPEATS_REGION domain-containing protein OS=Coffea canephora OX=49390 GN=GSCOC_T00016291001 PE=4 SV=1	WD repeat-containing protein 70 OS=Xenopus tropicalis OX=8364 GN=wdr70 PE=2 SV=1	27.8603	25.3888	21.4242	23.5754	25.1242	23.9538	24.4139	24.8539	26.2391	28.8071	25.949	27.5344	21.8186	31.3756	31.8306	26.1602	27.5202	27.0004	27.3623	32.378	28.2407	27.6596	24.2416	23.0065	44.4556	38.5386	38.3342	34.6169	36.3999	43.2322	33.1574	32.1179	24.8004	26.1586	24.3106	26.8285	27.5409	27.27	27.9454	25.427	12.8878	20.2987	19.4165	17.722	20.714	25.8063	24.7745	22.6492
AC08g020580.2	AC1.0ch08	14433990	14438403	-	2004	KAI5680035.1 hypothetical protein M9H77_01262 [Catharanthus roseus]	WD_REPEATS_REGION domain-containing protein OS=Coffea canephora OX=49390 GN=GSCOC_T00016291001 PE=4 SV=1	WD repeat-containing protein 70 OS=Xenopus tropicalis OX=8364 GN=wdr70 PE=2 SV=1	28.4731	26.5276	22.6775	25.8326	26.8532	23.2777	27.8839	24.8539	24.6194	27.4301	27.5608	30.6993	25.059	30.1971	28.5104	20.721	28.4747	25.4168	27.9681	30.1891	25.2149	25.4744	24.46	23.3717	40.1848	37.497	34.4388	38.2171	40.8937	39.9067	37.0113	31.3841	27.0222	25.5843	22.0646	25.6337	25.0941	28.7903	28.0738	23.1085	16.2887	19.4427	20.8092	20.6757	20.1759	23.3679	23.7835	20.9344
AC08g020590.1	AC1.0ch08	14438955	14443541	+	1464	KAI5680036.1 hypothetical protein M9H77_01263 [Catharanthus roseus]	Tyrosine decarboxylase 1 OS=Nicotiana attenuata OX=49451 GN=ELI5_0 PE=3 SV=1	Tyrosine decarboxylase 2 OS=Narcissus pseudonarcissus OX=39639 GN=TYDC2 PE=2 SV=1	14.3795	15.6084	18.6194	16.9291	20.1534	14.4399	12.8266	15.5534	6.67316	5.3979	6.23207	5.85502	6.91282	6.55499	4.54723	9.19493	23.0661	19.795	20.0926	17.8763	23.7408	20.1265	19.5826	15.8489	3.81788	1.85997	3.62979	4.15403	2.78617	7.75963	4.43554	6.43487	13.1508	18.1701	19.7524	20.0942	15.5344	12.6373	13.0098	11.5929	59.069	53.3146	65.6228	59.7	49.05	40.6398	32.9225	38.3679
AC08g020610.1	AC1.0ch08	14449716	14455689	+	4608	KAI5680037.1 hypothetical protein M9H77_01264 [Catharanthus roseus]	ABC-type xenobiotic transporter OS=Davidia involucrata OX=16924 GN=Din_020210 PE=3 SV=1	ABC transporter C family member 5 OS=Arabidopsis thaliana OX=3702 GN=ABCC5 PE=2 SV=2	171.492	154.945	147.523	142.079	172.682	139.473	162.966	148.335	376.613	450.063	364.2	345.446	327.711	345.352	328.556	282	138.078	118.058	105.713	102.515	113.971	112.593	118.806	102.616	239.62	238.076	235.848	206.963	247.25	280.757	263.005	189.603	125.323	140.766	146.128	139.139	138.33	142.384	149.399	116.083	47.7922	84.0072	98.9667	81.5393	96.3065	89.306	59.7891	98.8135
AC08g020620.1	AC1.0ch08	14456548	14461636	+	1194	KAI5680039.1 hypothetical protein M9H77_01266 [Catharanthus roseus]	NAD-dependent epimerase/dehydratase domain-containing protein OS=Coffea canephora OX=49390 GN=GSCOC_T00016288001 PE=4 SV=1	NADH dehydrogenase [ubiquinone] 1 alpha subcomplex subunit 9, mitochondrial OS=Arabidopsis thaliana OX=3702 GN=At2g20360 PE=1 SV=2	109.685	99.0097	113.208	106.403	110.006	100.886	103.108	100.572	93.1651	89.1755	84.6702	86.3219	90.6587	83.6682	85.0261	92.8559	96.0821	90.8197	91.6787	95.9485	98.4545	96.0321	101.917	120.51	104.895	89.4273	103.493	102.189	108.481	101.077	93.3644	117.69	92.7763	96.2805	100.48	92.3248	99.1813	90.4567	98.943	92.3565	83.9495	93.1783	92.2487	121.996	95.8582	89.1028	78.6177	115.604
AC08g020630.1	AC1.0ch08	14462462	14463541	+	447	KAI5680039.1 hypothetical protein M9H77_01266 [Catharanthus roseus]	Uncharacterized protein OS=Coffea canephora OX=49390 GN=GSCOC_T00016287001 PE=4 SV=1	0	1.55234	1.27279	1.90968	0.877807	0.756429	1.01417	0.805534	2.2069	1.36055	0.771128	1.23567	1.26595	1.00812	1.03112	0.577427	1.48932	0.477229	0.237541	0.605806	0.273617	0.155169	0.0575043	0.29119	0.438219	0.582388	0.669589	0.442658	0.738495	0.179753	0.403098	0.727137	0.733801	0.780642	1.04426	1.84972	1.41203	1.25186	1.18772	1.15548	0.92743	2.50596	0.97825	0.81926	1.52159	1.16572	0.914396	0.440435	1.64332
AC08g020640.1	AC1.0ch08	14464649	14467128	+	1821	KAI5680039.1 hypothetical protein M9H77_01266 [Catharanthus roseus]	Exostosin GT47 domain-containing protein OS=Davidia involucrata OX=16924 GN=Din_030265 PE=3 SV=1	Xyloglucan galactosyltransferase MUR3 OS=Arabidopsis thaliana OX=3702 GN=MUR3 PE=1 SV=1	14.3795	16.4123	19.7533	19.688	16.2092	17.2892	16.4205	15.7111	5.18304	3.91072	1.55802	4.27258	2.95235	1.91494	2.74278	3.30241	3.18153	2.29623	2.01935	3.92185	2.32753	2.7602	3.1303	2.77539	5.69446	5.65431	5.31189	5.72334	3.32543	2.62013	5.08996	6.37842	4.6238	5.90005	3.69945	3.80161	2.44681	6.12863	4.75029	4.55986	6.44389	4.40213	7.12757	8.32399	4.21453	6.80717	5.39533	5.85879
AC08g020650.1	AC1.0ch08	14468742	14471066	+	2325	KAI5680040.1 hypothetical protein M9H77_01267 [Catharanthus roseus]	Subtilisin-like protease SBT1.2 OS=Coffea canephora OX=49390 GN=GSCOC_T00016284001 PE=3 SV=1	Subtilisin-like protease SBT1.2 OS=Arabidopsis thaliana OX=3702 GN=SBT1.2 PE=2 SV=1	5.35147	4.22031	5.72905	5.83115	5.72725	6.22992	4.70927	4.67653	2.59152	2.31338	1.82664	2.69014	2.23226	1.69399	2.09317	2.13685	2.86337	4.67163	2.62516	2.18894	3.10337	2.07015	2.62071	2.77539	2.84723	2.23196	2.92154	1.84624	1.07852	1.61239	2.25412	1.80628	4.14341	3.81154	2.11397	1.30341	1.99159	3.08807	1.96859	2.08672	12.7088	17.4862	19.3345	27.4781	14.2577	10.2616	8.47838	10.2886
AC08g020680.1	AC1.0ch08	14471711	14472746	-	543	KAI5680041.1 hypothetical protein M9H77_01268 [Catharanthus roseus]	Photosystem II reaction center Psb28 protein OS=Coffea canephora OX=49390 GN=GSCOC_T00016283001 PE=3 SV=1	Photosystem II reaction center PSB28 protein, chloroplastic OS=Oryza sativa subsp. japonica OX=39947 GN=PSB28 PE=2 SV=2	30.965	33.7624	33.6581	36.5544	29.5007	27.6724	28.9992	29.6881	16.2618	16.7445	14.7743	12.6595	11.8814	10.6058	11.0433	10.8785	96.4798	162.557	150.846	117.473	130.031	106.095	158.262	103.493	0.12942	0.743988	0.442658	0.276936	0.98864	0.806195	1.16342	1.01603	56.5065	45.4774	42.8079	57.2414	47.912	37.2469	40.9552	52.0133	405.786	438.378	296.736	264.309	277.8	186.334	262.83	210.559
AC08g020690.1	AC1.0ch08	14474146	14478934	+	2901	CDP03798.1 unnamed protein product [Coffea canephora]	Protein kinase domain-containing protein OS=Coffea canephora OX=49390 GN=GSCOC_T00016282001 PE=3 SV=1	MDIS1-interacting receptor like kinase 1 OS=Arabidopsis thaliana OX=3702 GN=MIK1 PE=1 SV=1	30.2705	37.9158	26.0791	32.1027	30.4192	26.4168	27.5121	25.4845	19.8251	12.9439	16.1711	15.5079	14.1857	17.0872	13.4973	12.9506	8.98781	8.94736	9.59193	9.21178	7.75843	8.68314	10.0461	7.44973	8.08873	9.44865	11.0664	7.0157	8.44838	5.74414	13.3793	7.67668	15.1324	11.7479	11.3626	12.3824	9.10442	16.0104	12.1967	11.7474	9.84483	17.4862	16.3033	16.111	20.445	13.3095	11.5614	13.9325
AC08g020690.2	AC1.0ch08	14474649	14478934	+	2901	CDP03798.1 unnamed protein product [Coffea canephora]	Protein kinase domain-containing protein OS=Coffea canephora OX=49390 GN=GSCOC_T00016282001 PE=3 SV=1	MDIS1-interacting receptor like kinase 1 OS=Arabidopsis thaliana OX=3702 GN=MIK1 PE=1 SV=1	26.2671	35.5711	26.0194	31.4129	29.6088	31.7291	27.698	24.1708	20.7969	10.4653	13.5924	14.2419	14.0417	16.4243	13.4973	13.9219	7.39705	9.26408	8.78419	7.02284	7.44809	9.08567	9.24529	9.05654	6.21214	6.69589	9.827	5.72334	7.90912	9.17047	11.3433	8.74916	14.3518	12.5311	13.2123	11.5134	12.5755	16.343	11.298	10.9746	8.41285	19.4427	16.1394	15.4844	18.6515	15.1383	13.1029	12.6464
AC08g020700.1	AC1.0ch08	14479443	14482538	-	1008	XP_027184035.1 auxin-responsive protein IAA13-like isoform X1 [Coffea eugenioides]	Auxin-responsive protein OS=Coffea canephora OX=49390 GN=GSCOC_T00016281001 PE=3 SV=1	Auxin-responsive protein IAA13 OS=Arabidopsis thaliana OX=3702 GN=IAA13 PE=1 SV=2	23.1216	22.7762	18.7388	20.5658	23.3412	22.5533	23.6703	21.9639	51.1825	54.8603	48.7283	52.9325	43.0611	52.2926	52.7624	40.1469	19.0096	21.6954	20.7994	24.6256	20.9478	19.4939	20.6745	24.4673	68.3983	75.366	61.3524	70.9878	60.8463	65.5034	71.8411	63.4455	33.0272	38.3242	28.2083	34.9748	33.3449	40.2399	33.68	33.6193	22.3746	26.4128	25.7248	24.1664	22.8661	19.9135	23.3431	23.4352
AC08g020710.1	AC1.0ch08	14485107	14486436	-	399	0	0	0	0.89872	1.60774	0.775808	0.752406	0.918521	0.627821	0.805534	0.577999	1.87885	2.53371	1.71919	1.10771	2.01624	2.4305	2.16535	1.35981	0.318153	0.870982	1.21161	0.547235	1.31893	0.690051	1.09196	0.584293	0.582388	0.520791	0.265595	0.553871	0.629135	0.604646	0.654423	0.733801	0.540444	0.626554	0.660615	0.543087	0.625929	1.28274	0.855909	1.00472	0.536991	0.489125	0.327704	0.805548	0.448354	0.609597	1.2112	0.50014
AC08g020720.1	AC1.0ch08	14486471	14488633	-	1710	KAI5680045.1 hypothetical protein M9H77_01272 [Catharanthus roseus]	Vacuolar protein sorting-associated protein 62 OS=Coffea canephora OX=49390 GN=GSCOC_T00016280001 PE=4 SV=1	Hypothetical protein At1g04090 OS=Arabidopsis thaliana OX=3702 GN=At1g04090 PE=2 SV=1	14.0119	15.1395	12.8904	10.4083	16.2632	12.7013	13.1364	11.9278	28.0532	37.0142	29.28	28.8795	32.9079	35.2054	30.8923	27.8438	6.6812	11.6395	11.1064	9.12058	9.93079	12.6509	18.0538	15.6298	7.8946	8.25827	4.95777	6.73877	8.08887	7.4573	11.5615	7.16867	9.728	11.0691	12.5517	12.0565	12.9169	18.3859	14.9356	17.4666	6.26489	8.31513	8.27453	10.4721	6.72531	10.7696	11.0109	11.7176
AC08g020730.1	AC1.0ch08	14489566	14491532	+	1128	KAI5680046.1 hypothetical protein M9H77_01273 [Catharanthus roseus]	Uncharacterized protein OS=Coffea canephora OX=49390 GN=GSCOC_T00016279001 PE=4 SV=1	0	18.1787	19.8287	22.021	22.6349	22.2606	20.9113	19.8905	18.7061	38.3545	44.3399	38.3057	37.1081	41.981	42.2023	29.0879	32.1823	31.9743	36.8188	35.3387	50.1632	41.3524	36.8027	43.9697	27.5348	28.2135	15.9957	16.4669	27.8782	35.591	42.5268	17.0877	21.1673	9.728	10.6514	9.71105	8.79801	11.1529	16.438	12.4535	13.9887	31.3245	41.0865	43.9943	45.2002	37.7514	34.2391	41.511	42.2261
AC08g020730.2	AC1.0ch08	14489566	14491532	+	1134	KAI5680046.1 hypothetical protein M9H77_01273 [Catharanthus roseus]	Uncharacterized protein OS=Coffea canephora OX=49390 GN=GSCOC_T00016279001 PE=4 SV=1	0	26.594	28.0014	27.9291	28.7168	26.1508	28.2037	27.1403	26.9557	53.4501	55.6314	52.1667	45.1786	55.3745	54.5758	43.0183	45.7804	45.2572	43.7075	45.4355	58.6453	56.4038	55.6641	58.7477	43.0185	31.2548	18.0045	19.3884	40.8942	45.3876	47.4647	18.1784	26.5297	12.8506	11.0169	10.8341	12.9255	12.86	23.8969	15.7915	18.7804	55.668	51.3581	52.5146	61.8482	53.7128	43.6878	50.4298	56.6588
AC08g020740.1	AC1.0ch08	14491856	14495502	-	1407	KAI5680047.1 hypothetical protein M9H77_01274 [Catharanthus roseus]	G3BP-like protein OS=Coffea canephora OX=49390 GN=GSCOC_T00016278001 PE=4 SV=1	Nuclear transport factor 2 OS=Arabidopsis thaliana OX=3702 GN=NTF2 PE=1 SV=1	99.5946	100.015	94.5889	100.509	96.3366	101.176	98.1512	105.774	117.201	111.153	108.846	98.1111	102.828	122.998	95.925	113.512	76.4362	82.6641	81.0771	97.0429	81.929	73.0879	71.2688	78.6604	324.455	293.95	309.595	317.737	303.962	301.114	239.228	225.672	121.54	111.944	127.102	119.153	132.697	107.417	123.422	115.001	69.8088	62.2412	62.3457	72.6783	68.2395	66.0397	64.6339	71.8059
AC08g020750.1	AC1.0ch08	14497190	14505950	-	2937	XP_027094161.1 pre-mRNA-processing factor 39 isoform X1 [Coffea arabica]_x0001_XP_027094170.1 pre-mRNA-processing factor 39 isoform X1 [Coffea arabica]	pre-mRNA-processing factor 39 isoform X1 OS=Coffea arabica OX=13443 GN=LOC113714493 PE=4 SV=1	Pre-mRNA-processing factor 39-1 OS=Arabidopsis thaliana OX=3702 GN=PRP39-1 PE=1 SV=1	193.511	194.201	199.741	191.174	191.809	208.002	212.103	205.032	195.595	216.797	207.968	226.209	217.898	206.445	212.565	219.06	167.666	182.669	164.476	176.301	170.53	159.287	156.296	151.551	189.859	199.91	185.916	149.176	178.494	175.952	193.418	177.354	197.863	192.091	213.115	219.19	207.979	194.311	203.578	174.666	61.5749	137.322	142.306	129.335	142.935	159.105	125.194	152.114
AC08g020760.1	AC1.0ch08	14507820	14509280	-	1020	XP_027094280.1 cysteine-rich repeat secretory protein 11 isoform X2 [Coffea arabica]	cysteine-rich repeat secretory protein 11 isoform X2 OS=Coffea arabica OX=13443 GN=LOC113714565 PE=4 SV=1	Plasmodesmata-located protein 2 OS=Arabidopsis thaliana OX=3702 GN=PDLP2 PE=1 SV=1	20.017	18.489	19.6339	18.6847	21.3961	18.9312	14.9334	19.3367	11.014	11.7322	9.29438	9.89023	14.1137	12.2262	10.6824	13.2744	0.159076	1.66278	1.31258	1.45929	1.78444	1.72513	2.32952	2.26413	19.0247	18.6741	15.7586	16.2469	15.4587	16.3255	10.9071	14.7325	8.04661	7.51865	8.91831	6.62566	7.62495	6.55621	8.38791	8.03772	3.75893	4.40213	6.88179	6.7129	7.17367	3.75918	3.41337	6.85907
AC08g020770.1	AC1.0ch08	14513766	14517848	+	2565	KAI5680049.1 hypothetical protein M9H77_01276 [Catharanthus roseus]	uncharacterized protein LOC113696154 OS=Coffea arabica OX=13443 GN=LOC113696154 PE=4 SV=1	Probable inactive histone-lysine N-methyltransferase SUVR2 OS=Arabidopsis thaliana OX=3702 GN=SUVR2 PE=1 SV=2	39.7888	35.4372	46.1904	42.0093	40.577	39.1664	34.2042	42.3515	22.8702	21.9221	20.8989	22.075	20.5944	19.8123	21.9422	16.3178	31.179	34.6017	35.6416	36.1175	32.8957	31.7424	36.1076	35.934	48.1441	42.5561	38.1571	44.3097	46.1066	38.6974	43.7009	38.1012	32.4867	34.6171	36.466	37.1472	38.1247	36.7718	33.466	36.8653	14.6777	34.8502	31.5415	32.6694	29.8604	33.2231	22.4622	32.8664
AC08g020780.1	AC1.0ch08	14518237	14519871	-	1227	KAI5680050.1 hypothetical protein M9H77_01277 [Catharanthus roseus]	GST C-terminal domain-containing protein OS=Coffea canephora OX=49390 GN=GSCOC_T00016270001 PE=4 SV=1	Glutathionyl-hydroquinone reductase YqjG OS=Escherichia coli (strain K12) OX=83333 GN=yqjG PE=1 SV=1	8.00678	9.64641	7.93712	7.33596	6.59174	8.7895	7.68355	6.98853	6.93231	6.77491	6.60814	5.7759	4.82457	7.2915	5.26902	4.72697	22.5093	22.1704	19.6887	26.4497	22.577	18.6889	18.6362	14.3882	5.37091	4.91032	5.31189	6.55414	4.67357	3.82943	4.94453	6.15264	6.90568	8.92839	6.34191	6.51704	5.80407	8.93165	7.74597	7.49672	15.0357	9.90478	15.2382	13.6943	13.899	13.1063	13.6535	13.5752
AC08g020790.1	AC1.0ch08	14520227	14521576	+	423	NP_001274965.1 ribosomal protein L17-like protein [Solanum tuberosum]_x0001_NP_001296814.1 60S ribosomal protein L23 [Solanum lycopersicum]_x0001_XP_002301852.1 60S ribosomal protein L23 [Populus trichocarpa]_x0001_XP_002312599.1 60S ribosomal protein L23 [Populus trichocarpa]_x0001_XP_002315585.1 60S ribosomal protein L23 [Populus trichocarpa]_x0001_XP_003570378.1 60S ribosomal protein L23 [Brachypodium distachyon]_x0001_XP_003574026.1 60S ribosomal protein L23 [Brachypodium distachyon]_x0001_XP_004240479.1 60S ribosomal protein L23 [Solanum lycopersicum]_x0001_XP_004247766.1 60S ribosomal protein L23 [Solanum lycopersicum]_x0001_XP_006358421.1 PREDICTED: 60S ribosomal protein L23 [Solanum tuberosum]_x0001_XP_006364561.1 PREDICTED: 60S ribosomal protein L23 [Solanum tuberosum]_x0001_XP_006420330.1 60S ribosomal protein L23 [Citrus clementina]_x0001_XP_006443749.1 60S ribosomal protein L23 [Citrus clementina]_x0001_XP_006479455.1 60S ribosomal protein L23 [Citrus sinensis]_x0001_XP_006489646.1 60S ribosomal protein L23 [Citrus sinensis]_x0001_XP_009627849.1 60S ribosomal protein L23-like [Nicotiana tomentosiformis]_x0001_XP_009788852.1 PREDICTED: 60S ribosomal protein L23-like [Nicotiana sylvestris]_x0001_XP_010023855.1 60S ribosomal protein L23 isoform X1 [Eucalyptus grandis]_x0001_XP_010326636.1 60S ribosomal protein L23 [Solanum lycopersicum]_x0001_XP_010670947.1 60S ribosomal protein L23 [Beta vulgaris subsp. vulgaris]_x0001_XP_010684890.1 60S ribosomal protein L23 [Beta vulgaris subsp. vulgaris]_x0001_XP_011013441.1 PREDICTED: 60S ribosomal protein L23 [Populus euphratica]_x0001_XP_011024466.1 PREDICTED: 60S ribosomal protein L23 [Populus euphratica]_x0001_XP_015079963.1 60S ribosomal protein L23 [Solanum pennellii]_x0001_XP_015086201.1 60S ribosomal protein L23 [Solanum pennellii]_x0001_XP_015088614.1 60S ribosomal protein L23 [Solanum pennellii]_x0001_XP_016499113.1 PREDICTED: 60S ribosomal protein L23-like [Nicotiana tabacum]_x0001_XP_016516133.1 PREDICTED: 60S ribosomal protein L23-like [Nicotiana tabacum]_x0001_XP_017215492.1 PREDICTED: 60S ribosomal protein L23 [Daucus carota subsp. sativus]_x0001_XP_017220352.1 PREDICTED: 60S ribosomal protein L23 [Daucus carota subsp. sativus]_x0001_XP_019071233.1 60S ribosomal protein L23 [Solanum lycopersicum]_x0001_XP_019165614.1 PREDICTED: 60S ribosomal protein L23 [Ipomoea nil]_x0001_XP_019178217.1 PREDICTED: 60S ribosomal protein L23 [Ipomoea nil]_x0001_XP_019188410.1 PREDICTED: 60S ribosomal protein L23 [Ipomoea nil]_x0001_XP_019240590.1 PREDICTED: 60S ribosomal protein L23-like [Nicotiana attenuata]_x0001_XP_020186197.1 60S ribosomal protein L23 [Aegilops tauschii subsp. strangulata]_x0001_XP_020193211.1 60S ribosomal protein L23 [Aegilops tauschii subsp. strangulata]_x0001_XP_021975944.1 60S ribosomal protein L23 [Helianthus annuus]_x0001_XP_021987334.1 60S ribosomal protein L23 [Helianthus annuus]_x0001_XP_022010792.1 60S ribosomal protein L23 [Helianthus annuus]_x0001_XP_022849442.1 60S ribosomal protein L23 [Olea europaea var. sylvestris]_x0001_XP_022872658.1 60S ribosomal protein L23 [Olea europaea var. sylvestris]_x0001_XP_023733411.1 60S ribosomal protein L23 [Lactuca sativa]_x0001_XP_023737947.1 60S ribosomal protein L23 [Lactuca sativa]_x0001_XP_023747380.1 60S ribosomal protein L23 [Lactuca sativa]_x0001_XP_023759742.1 60S ribosomal protein L23 [Lactuca sativa]_x0001_XP_024974358.1 60S ribosomal protein L23 [Cynara cardunculus var. scolymus]_x0001_XP_024981483.1 60S ribosomal protein L23 [Cynara cardunculus var. scolymus]_x0001_XP_024983233.1 60S ribosomal protein L23 [Cynara cardunculus var. scolymus]_x0001_XP_024985794.1 60S ribosomal protein L23 [Cynara cardunculus var. scolymus]_x0001_XP_031099639.1 60S ribosomal protein L23 [Ipomoea triloba]_x0001_XP_034685971.1 60S ribosomal protein L23 [Vitis riparia]_x0001_XP_034914635.1 60S ribosomal protein L23 [Populus alba]_x0001_XP_034916106.1 60S ribosomal protein L23 [Populus alba]_x0001_XP_034926216.1 60S ribosomal protein L23 [Populus alba]_x0001_XP_037405973.1 60S ribosomal protein L23 [Triticum dicoccoides]_x0001_XP_037448955.1 60S ribosomal protein L23 [Triticum dicoccoides]_x0001_XP_037450531.1 60S ribosomal protein L23 [Triticum dicoccoides]_x0001_XP_037454016.1 60S ribosomal protein L23 [Triticum dicoccoides]_x0001_XP_038698546.1 60S ribosomal protein L23 [Tripterygium wilfordii]_x0001_XP_038712860.1 60S ribosomal protein L23 isoform X1 [Tripterygium wilfordii]_x0001_XP_038718581.1 60S ribosomal protein L23 [Tripterygium wilfordii]_x0001_XP_038720577.1 60S ribosomal protein L23 isoform X1 [Tripterygium wilfordii]_x0001_XP_038722208.1 60S ribosomal protein L23 [Tripterygium wilfordii]_x0001_XP_039116732.1 60S ribosomal protein L23 [Dioscorea cayenensis subsp. rotundata]_x0001_XP_039125584.1 60S ribosomal protein L23 [Dioscorea cayenensis subsp. rotundata]_x0001_XP_039131607.1 60S ribosomal protein L23 [Dioscorea cayenensis subsp. rotundata]_x0001_XP_041991708.1 60S ribosomal protein L23 [Salvia splendens]_x0001_XP_041995162.1 60S ribosomal protein L23 [Salvia splendens]_x0001_XP_042014671.1 60S ribosomal protein L23 [Salvia splendens]_x0001_XP_042016530.1 60S ribosomal protein L23 [Salvia splendens]_x0001_XP_042018109.1 60S ribosomal protein L23 [Salvia splendens]_x0001_XP_042056164.1 60S ribosomal protein L23 [Salvia splendens]_x0001_XP_042058534.1 60S ribosomal protein L23 [Salvia splendens]_x0001_XP_042062101.1 60S ribosomal protein L23 [Salvia splendens]_x0001_XP_042494904.1 60S ribosomal protein L23 [Macadamia integrifolia]_x0001_XP_042512362.1 60S ribosomal protein L23 [Macadamia integrifolia]_x0001_XP_043715890.1 60S ribosomal protein L23 [Telopea speciosissima]_x0001_XP_043720081.1 60S ribosomal protein L23 [Telopea speciosissima]_x0001_XP_043720082.1 60S ribosomal protein L23 [Telopea speciosissima]_x0001_XP_044323895.1 60S ribosomal protein L23 [Triticum aestivum]_x0001_XP_044396241.1 60S ribosomal protein L23 [Triticum aestivum]_x0001_XP_044405008.1 60S ribosomal protein L23 [Triticum aestivum]_x0001_XP_044415364.1 60S ribosomal protein L23 [Triticum aestivum]_x0001_XP_044421633.1 60S ribosomal protein L23 [Triticum aestivum]_x0001_XP_044449124.1 60S ribosomal protein L23 [Triticum aestivum]_x0001_XP_044951351.1 60S ribosomal protein L23 [Hordeum vulgare subsp. vulgare]_x0001_XP_044970329.1 60S ribosomal protein L23 [Hordeum vulgare subsp. vulgare]_x0001_XP_047319275.1 60S ribosomal protein L23 [Impatiens glandulifera]_x0001_XP_047321449.1 60S ribosomal protein L23 [Impatiens glandulifera]_x0001_XP_047336766.1 60S ribosomal protein L23 [Impatiens glandulifera]_x0001_XP_047942296.1 60S ribosomal protein L23 [Salvia hispanica]_x0001_XP_047945458.1 60S ribosomal protein L23 [Salvia hispanica]_x0001_XP_047955489.1 60S ribosomal protein L23 [Salvia hispanica]_x0001_XP_047979712.1 60S ribosomal protein L23 [Salvia hispanica]_x0001_XP_047979713.1 60S ribosomal protein L23 [Salvia hispanica]_x0001_XP_048527291.1 60S ribosomal protein L23 [Triticum urartu]_x0001_XP_048536792.1 60S ribosomal protein L23 [Triticum urartu]_x0001_XP_049343678.1 60S ribosomal protein L23 [Solanum verrucosum]_x0001_XP_049348382.1 60S ribosomal protein L23 [Solanum verrucosum]_x0001_XP_049387029.1 60S ribosomal protein L23 [Solanum stenotomum]_x0001_XP_049410991.1 60S ribosomal protein L23 [Solanum stenotomum]_x0001_XP_049411227.1 60S ribosomal protein L23 isoform X1 [Solanum stenotomum]_x0001_XP_049411228.1 60S ribosomal protein L23 isoform X2 [Solanum stenotomum]_x0001_XP_050208199.1 60S ribosomal protein L23 [Mercurialis annua]_x0001_XP_050219810.1 60S ribosomal protein L23 [Mercurialis annua]_x0001_4V3P_LM Chain LM, Ribosomal Pr 117 [Triticum aestivum]_x0001_4V7E_CV Chain CV, 60S ribosomal protein L14 [Triticum aestivum]_x0001_7QIW_X Chain X, 60S ribosomal protein uL14 [Solanum lycopersicum]_x0001_7QIZ_X Chain X, 60S ribosomal protein uL14 [Solanum lycopersicum]_x0001_KAA8543413.1 hypothetical protein F0562_021092 [Nyssa sinensis]_x0001_KAB5569855.1 hypothetical protein DKX38_003648 [Salix brachista]_x0001_KAD3336566.1 hypothetical protein E3N88_32085 [Mikania micrantha]_x0001_KAE8766735.1 ribosomal protein L17-like protein [Hordeum vulgare]_x0001_KAE9460762.1 hypothetical protein C3L33_07360, partial [Rhododendron williamsianum]_x0001_KAF5193790.1 50S ribosomal protein L14 [Thalictrum thalictroides]_x0001_KAF6144448.1 hypothetical protein GIB67_024675 [Kingdonia uniflora]_x0001_KAF7120632.1 hypothetical protein RHSIM_Rhsim13G0039500 [Rhododendron simsii]_x0001_KAF8015769.1 hypothetical protein BT93_H1337 [Corymbia citriodora subsp. variegata]_x0001_KAG5236400.1 ribosomal protein [Salix suchowensis]_x0001_KAG5514649.1 hypothetical protein RHGRI_035897 [Rhododendron griersonianum]_x0001_KAG5587514.1 hypothetical protein H5410_047948 [Solanum commersonii]_x0001_KAG6759181.1 hypothetical protein POTOM_035650 [Populus tomentosa]_x0001_KAG8370836.1 hypothetical protein BUALT_Bualt13G0024800 [Buddleja alternifolia]_x0001_KAG9143549.1 hypothetical protein Leryth_015973 [Lithospermum erythrorhizon]_x0001_KAH6766659.1 Ribosomal protein L14p/L23e family protein [Perilla frutescens var. hirtella]_x0001_KAH6768430.1 Ribosomal protein L14p/L23e family protein [Perilla frutescens var. frutescens]_x0001_KAH7511656.1 hypothetical protein JRO89_XSUnG0183100 [Xanthoceras sorbifolium]_x0001_KAH7669742.1 large subunit ribosomal protein L23e protein [Dioscorea alata]_x0001_KAH7837367.1 hypothetical protein Vadar_013036 [Vaccinium darrowii]_x0001_KAH8500167.1 hypothetical protein H0E87_015419 [Populus deltoides]_x0001_KAI0497054.1 hypothetical protein KFK09_023382 [Dendrobium nobile]_x0001_KAI3511479.1 hypothetical protein L1887_18633 [Cichorium endivia]_x0001_KAI3749566.1 hypothetical protein L2E82_20180 [Cichorium intybus]_x0001_KAI3754952.1 hypothetical protein L1987_54744 [Smallanthus sonchifolius]_x0001_KAI7726366.1 hypothetical protein M8C21_025956 [Ambrosia artemisiifolia]_x0001_KAI8523117.1 hypothetical protein RHMOL_Rhmol13G0049500 [Rhododendron molle]_x0001_KAI9182814.1 hypothetical protein LWI28_029144 [Acer negundo]_x0001_KAJ0963678.1 hypothetical protein J5N97_028800 [Dioscorea zingiberensis]_x0001_KAJ6403625.1 hypothetical protein OIU84_011937 [Salix udensis]_x0001_KAJ6687214.1 60S RIBOSOMAL PROTEIN L23 [Salix purpurea]_x0001_KAJ6711083.1 60S RIBOSOMAL PROTEIN L23 [Salix koriyanagi]_x0001_KAJ6721695.1 60S RIBOSOMAL PROTEIN L23 [Salix viminalis]_x0001_KAJ6890386.1 ribosomal protein L17-like protein [Populus alba x Populus x berolinensis]_x0001_MCD7449082.1 60S ribosomal protein L23 [Datura stramonium]_x0001_PIA36249.1 hypothetical protein AQUCO_03400273v1 [Aquilegia coerulea]_x0001_PSR89738.1 60S ribosomal protein L23 [Actinidia chinensis var. chinensis]_x0001_PWA85604.1 ribosomal protein L17-like protein [Artemisia annua]_x0001_RWR81195.1 ribosomal protein 117 [Cinnamomum micranthum f. kanehirae]_x0001_TMW89280.1 hypothetical protein EJD97_017423 [Solanum chilense]_x0001_TXG63884.1 hypothetical protein EZV62_010878 [Acer yangbiense]_x0001_CAA0823937.1 60S ribosomal protein L23 [Striga hermonthica]_x0001_CAA2622960.1 unnamed protein product [Spirodela intermedia]_x0001_CAA3001590.1 60S ribosomal L23 [Olea europaea subsp. europaea]_x0001_CAI0383109.1 unnamed protein product [Linum tenue]_x0001_VAH04113.1 unnamed protein product [Triticum turgidum subsp. durum]_x0001_GAV74801.1 Ribosomal_L14 domain-containing protein, partial [Cephalotus follicularis]_x0001_GAY40243.1 hypothetical protein CUMW_050480 [Citrus unshiu]_x0001_GFP85399.1 60S ribosomal protein l23 [Phtheirospermum japonicum]_x0001_GFY82799.1 ribosomal protein L14p/L23e family protein [Actinidia rufa]	60S ribosomal protein L23 OS=Eucalyptus grandis OX=71139 GN=EUGRSUZ_H00134 PE=3 SV=1	60S ribosomal protein L23 OS=Arabidopsis thaliana OX=3702 GN=RPL23A PE=2 SV=3	123.37	112.474	141.018	137.628	142.587	141.694	117.67	151.278	114.675	114.182	107.235	113.54	121.622	137.507	101.411	142.457	160.906	183.223	163.871	175.297	182.013	234.157	205.508	242.554	147.733	140.093	150.946	141.883	138.32	202.557	133.72	161.493	174.744	189.272	181.801	215.823	185.047	186.329	218.086	198.083	349.76	191.982	160.493	259.834	201.939	178.917	173.091	188.124
AC08g020800.1	AC1.0ch08	14522012	14525880	+	1248	KAI5680052.1 hypothetical protein M9H77_01279 [Catharanthus roseus]	uncharacterized protein LOC113714589 isoform X1 OS=Coffea arabica OX=13443 GN=LOC113714589 PE=4 SV=1	0	1.59319	1.94268	3.16291	2.57072	4.43051	3.42887	3.34606	3.10017	1.87885	2.47863	1.77292	2.29453	2.5203	2.5778	2.30971	1.87784	2.86337	5.46343	3.93774	3.1922	3.18096	3.50776	4.73184	4.30916	3.23549	3.57114	3.0986	1.66161	2.78617	1.20929	2.83583	1.86272	2.46202	1.46196	2.04791	2.38958	2.73133	1.52028	1.62623	1.623	2.50596	6.11406	3.85052	5.1018	3.13848	3.65758	3.30326	3.07229
AC08g020800.2	AC1.0ch08	14522012	14525880	+	1293	KAI5680052.1 hypothetical protein M9H77_01279 [Catharanthus roseus]	uncharacterized protein LOC113714589 isoform X3 OS=Coffea arabica OX=13443 GN=LOC113714589 PE=4 SV=1	0	2.28765	2.67956	2.56614	3.76203	3.62005	2.31811	3.34606	2.52218	1.23097	2.97435	1.82664	1.26595	1.7282	2.2832	1.80446	1.81309	2.38614	4.27573	3.02903	4.28667	3.49129	4.0253	5.31422	3.65183	3.62375	2.52956	1.4165	2.12317	2.24691	2.62013	2.18141	1.74983	1.08089	2.76728	0.726677	2.38958	1.25186	1.75782	1.24107	1.77757	2.68495	3.30159	2.86741	3.58021	4.48354	3.25119	2.31229	3.50098
AC08g020800.3	AC1.0ch08	14522012	14525880	+	1311	KAI5680052.1 hypothetical protein M9H77_01279 [Catharanthus roseus]	uncharacterized protein LOC113714589 isoform X3 OS=Coffea arabica OX=13443 GN=LOC113714589 PE=4 SV=1	0	2.3285	4.28729	3.34194	2.69612	3.40393	2.60787	2.29267	2.73236	1.81406	2.20322	1.66547	1.34507	2.23226	2.1359	3.46456	2.65487	2.78383	3.24639	4.34161	3.00979	3.56888	4.0253	2.83911	5.25863	3.10607	3.12475	1.85916	1.29237	2.15703	1.51162	1.81784	2.37074	2.28188	1.93187	2.31215	2.28097	1.99159	1.75782	2.48214	1.54572	2.32696	3.913	3.85052	3.04318	3.40749	4.57198	3.30326	4.42981
AC08g020800.4	AC1.0ch08	14522012	14525880	+	1296	KAI5680052.1 hypothetical protein M9H77_01279 [Catharanthus roseus]	uncharacterized protein LOC113714589 isoform X3 OS=Coffea arabica OX=13443 GN=LOC113714589 PE=4 SV=1	0	2.0834	2.81354	2.50646	3.82473	3.72811	2.46299	1.92089	2.67981	1.16618	1.76258	2.09526	1.66156	1.6562	3.16702	3.53674	1.68358	4.21552	5.14671	3.13	4.92511	2.87062	4.25532	3.85827	3.28665	3.49433	3.42234	1.23944	3.32323	3.4153	2.62013	3.49026	2.03206	2.10173	1.82745	2.51034	2.28097	2.33301	2.09039	2.01139	2.24129	2.32696	3.05703	3.85052	3.22219	5.11124	3.75918	3.19316	3.85823
AC08g020810.1	AC1.0ch08	14527937	14528970	+	792	KAI5680053.1 hypothetical protein M9H77_01280 [Catharanthus roseus]	Acid phosphatase OS=Handroanthus impetiginosus OX=429701 GN=CDL12_12661 PE=4 SV=1	Acid phosphatase 1 OS=Solanum lycopersicum OX=4081 GN=APS1 PE=2 SV=1	15.9319	14.1347	18.2017	19.2491	14.8584	14.295	12.145	14.6601	5.11825	4.40645	3.70701	3.63961	4.82457	3.16702	4.76377	3.88518	2.7043	2.92967	3.23097	1.82412	4.42231	4.14031	5.24143	3.87094	23.2308	36.5298	18.6802	24.0934	18.155	10.1782	25.2317	25.175	30.7453	31.6932	31.4453	32.0421	28.8496	30.5481	27.3891	34.7013	18.9737	8.92653	7.45527	9.48756	9.41544	10.4648	9.79968	4.50126
AC08g020820.1	AC1.0ch08	14530123	14535239	+	1446	KAI5680054.1 hypothetical protein M9H77_01281 [Catharanthus roseus]	protein PHOSPHATE STARVATION RESPONSE 1-like isoform X2 OS=Coffea arabica OX=13443 GN=LOC113714632 PE=3 SV=1	Protein PHOSPHATE STARVATION RESPONSE 1 OS=Arabidopsis thaliana OX=3702 GN=PHR1 PE=1 SV=1	7.39402	6.63191	6.80324	6.58355	7.61832	5.45721	5.94856	7.14616	10.3013	10.7958	9.9928	11.71	9.43311	12.5208	11.5485	8.80641	12.2489	11.6395	10.8035	11.8567	9.85321	9.20068	10.2645	8.76439	16.7598	20.2365	13.7224	14.7699	15.7284	16.9301	20.1417	14.3938	7.62627	7.46644	7.99345	6.08258	7.34044	7.0313	5.82018	6.41472	5.5489	7.70372	6.06253	5.81784	6.18729	6.80717	8.6986	5.64444
AC08g020820.2	AC1.0ch08	14530123	14535239	+	1440	KAI5680054.1 hypothetical protein M9H77_01281 [Catharanthus roseus]	protein PHOSPHATE STARVATION RESPONSE 1-like isoform X2 OS=Coffea arabica OX=13443 GN=LOC113714632 PE=3 SV=1	Protein PHOSPHATE STARVATION RESPONSE 1 OS=Arabidopsis thaliana OX=3702 GN=PHR1 PE=1 SV=1	5.88253	6.16299	5.78872	5.26684	5.88934	5.6021	6.50623	4.83417	10.69	9.6391	9.3481	8.94077	8.71303	9.05914	8.95011	9.77771	11.4535	9.10572	9.9958	8.48214	9.62045	9.89073	6.91577	7.52277	16.501	14.731	13.3683	10.5236	16.8069	13.2014	13.0158	11.7408	5.64464	5.95226	5.87948	6.29981	6.20238	5.36849	4.53632	4.48258	1.96897	4.40213	5.9806	5.28081	5.38025	5.18158	6.93686	6.14458
AC08g020820.3	AC1.0ch08	14530123	14535239	+	1446	KAI5680054.1 hypothetical protein M9H77_01281 [Catharanthus roseus]	protein PHOSPHATE STARVATION RESPONSE 1-like isoform X2 OS=Coffea arabica OX=13443 GN=LOC113714632 PE=3 SV=1	Protein PHOSPHATE STARVATION RESPONSE 1 OS=Arabidopsis thaliana OX=3702 GN=PHR1 PE=1 SV=1	6.7404	5.62707	7.22098	5.70574	8.26669	5.65039	5.51481	5.5698	11.2083	10.1899	10.1002	10.4441	10.9453	9.50105	11.4764	9.97197	10.4195	10.4518	12.0152	11.5831	11.7928	11.6159	9.60928	8.10706	19.6718	19.1949	13.1027	12.9237	18.7842	13.403	20.7961	13.6035	7.20592	8.09299	5.54917	9.01525	7.85256	5.70105	6.16254	6.02829	6.80188	7.94828	7.5372	6.08636	6.36663	7.21357	6.60653	6.78762
AC08g020820.4	AC1.0ch08	14530123	14535239	+	1446	KAI5680054.1 hypothetical protein M9H77_01281 [Catharanthus roseus]	protein PHOSPHATE STARVATION RESPONSE 1-like isoform X2 OS=Coffea arabica OX=13443 GN=LOC113714632 PE=3 SV=1	Protein PHOSPHATE STARVATION RESPONSE 1 OS=Arabidopsis thaliana OX=3702 GN=PHR1 PE=1 SV=1	8.78295	7.77072	7.34034	5.64304	7.72638	5.84357	6.3823	5.30708	13.152	12.1728	11.6045	8.78253	11.0893	9.5747	9.59972	10.6195	11.6921	11.0852	11.3084	10.8535	11.7928	10.5233	10.7012	8.54528	18.6364	17.3349	15.2274	13.2006	19.2335	17.2324	17.0877	13.5471	8.46696	7.10095	5.48311	7.82045	8.36468	5.9861	5.56341	4.55986	5.19091	6.11406	6.30831	5.37032	5.64926	6.40077	9.46936	5.21575
AC08g020820.5	AC1.0ch08	14530123	14535239	+	1446	KAI5680054.1 hypothetical protein M9H77_01281 [Catharanthus roseus]	protein PHOSPHATE STARVATION RESPONSE 1-like isoform X2 OS=Coffea arabica OX=13443 GN=LOC113714632 PE=3 SV=1	Protein PHOSPHATE STARVATION RESPONSE 1 OS=Arabidopsis thaliana OX=3702 GN=PHR1 PE=1 SV=1	7.67997	6.63191	6.56453	6.33275	8.53684	5.74698	7.06391	9.24798	13.4111	10.5755	11.8732	11.8683	10.5132	11.1214	10.6824	10.6843	12.3284	11.006	11.9142	11.8567	12.4135	8.91316	9.97327	8.54528	17.7952	18.9717	14.8733	15.0468	18.155	14.31	18.9783	13.6035	8.34686	7.3098	7.39889	4.12746	8.30778	7.31635	7.36081	5.95101	4.47492	5.99178	7.5372	6.17587	6.09762	5.99437	3.41337	7.57355
AC08g020820.6	AC1.0ch08	14530123	14535239	+	1440	KAI5680054.1 hypothetical protein M9H77_01281 [Catharanthus roseus]	protein PHOSPHATE STARVATION RESPONSE 1-like isoform X2 OS=Coffea arabica OX=13443 GN=LOC113714632 PE=3 SV=1	Protein PHOSPHATE STARVATION RESPONSE 1 OS=Arabidopsis thaliana OX=3702 GN=PHR1 PE=1 SV=1	6.4953	5.56008	5.66937	6.89705	5.88934	5.5538	5.88659	6.46307	9.52383	8.64765	9.3481	8.46604	7.84893	9.2801	8.01179	7.4466	8.43104	8.63064	10.8035	9.66781	9.15495	7.30304	7.42535	7.01151	16.3716	17.3349	10.0041	13.4775	11.3244	11.2867	13.2339	9.93453	7.14587	6.89209	5.41705	5.64811	6.94212	5.84358	4.10836	5.10086	5.5489	6.11406	6.06253	4.20675	6.00795	5.18158	5.61555	5.93024
AC08g020820.7	AC1.0ch08	14530838	14535239	+	1446	KAI5680054.1 hypothetical protein M9H77_01281 [Catharanthus roseus]	protein PHOSPHATE STARVATION RESPONSE 1-like isoform X2 OS=Coffea arabica OX=13443 GN=LOC113714632 PE=3 SV=1	Protein PHOSPHATE STARVATION RESPONSE 1 OS=Arabidopsis thaliana OX=3702 GN=PHR1 PE=1 SV=1	7.59827	7.23481	7.93712	7.21056	7.4022	7.1475	7.12587	7.82925	10.1717	12.1728	11.4971	10.9979	9.00106	8.98549	11.4042	10.8138	10.7376	12.5896	12.3181	9.85022	12.6462	10.8108	9.75488	7.66884	16.8246	21.0549	15.316	15.8776	16.1777	13.7053	14.3973	12.8697	7.20592	7.7275	8.78618	6.95151	6.77141	8.40905	5.86297	7.57401	5.01191	7.58144	7.37334	4.74378	6.99433	6.29917	6.71664	7.28776
AC08g020830.1	AC1.0ch08	14536125	14540592	+	3105	KAI5680055.1 hypothetical protein M9H77_01282 [Catharanthus roseus]	Cellulose synthase OS=Nicotiana tabacum OX=4097 GN=LOC107820514 PE=3 SV=1	Cellulose synthase A catalytic subunit 4 [UDP-forming] OS=Arabidopsis thaliana OX=3702 GN=CESA4 PE=1 SV=1	100.698	82.1955	91.6647	71.5413	94.7697	66.549	106.764	56.3811	14.2534	8.75781	6.93049	8.46604	4.96859	10.0166	5.91862	12.4973	1.27261	3.56311	1.81742	1.5505	1.16376	3.85279	4.95024	1.75288	34.4256	54.0135	80.5637	26.7704	18.2449	46.9609	85.7294	109.957	516.605	518.108	401.852	507.243	468.878	522.216	594.942	408.224	15.2147	18.3422	21.7104	43.5891	20.8933	13.9191	16.4062	28.1508
AC08g020840.1	AC1.0ch08	14541074	14542397	-	1071	KAH7837586.1 hypothetical protein Vadar_015525 [Vaccinium darrowii]	Protein kinase domain-containing protein OS=Davidia involucrata OX=16924 GN=Din_001407 PE=4 SV=1	MDIS1-interacting receptor like kinase 2 OS=Arabidopsis thaliana OX=3702 GN=MIK2 PE=1 SV=3	0.285957	0.66989	0.179033	0.627005	0.270153	0.531233	0.309821	0.525453	0.194364	0	0.107449	0	0.144017	0	0.288713	0	0.318153	0	0	0.273617	0.155169	0.230017	0.29119	0.146073	2.006	3.12475	0.796784	2.49242	2.69629	2.51936	2.90855	4.74148	0.780642	0.887618	0.264246	0.651704	0.512123	0.427579	0.684727	0.154572	0	0	0	0	0.269013	0.203199	0	0.357243
AC08g020850.1	AC1.0ch08	14546873	14550423	-	1899	KAI5680058.1 hypothetical protein M9H77_01285 [Catharanthus roseus]	Uncharacterized protein OS=Coffea canephora OX=49390 GN=GSCOC_T00016261001 PE=4 SV=1	0	19.9353	15.9434	26.6162	22.6349	19.9373	18.8829	17.0401	24.3285	2.78588	4.40645	3.59956	3.08575	4.03248	4.7137	4.25852	4.14419	1.90892	3.24639	3.73581	2.82738	4.57747	4.88786	2.76631	4.74738	5.17679	3.71994	7.61371	6.55414	5.21283	5.94569	6.32609	9.08784	9.78805	10.8603	9.51286	6.62566	7.68185	9.73929	8.13113	7.72858	8.05486	8.55969	8.27453	18.5276	7.17367	6.40077	4.73468	6.93052
AC08g020860.1	AC1.0ch08	14551714	14554857	+	1137	XP_027163364.1 heterogeneous nuclear ribonucleoprotein 1-like [Coffea eugenioides]	heterogeneous nuclear ribonucleoprotein 1-like OS=Coffea arabica OX=13443 GN=LOC113714682 PE=4 SV=1	Heterogeneous nuclear ribonucleoprotein 1 OS=Arabidopsis thaliana OX=3702 GN=RNP1 PE=1 SV=1	11.0706	12.5269	13.0097	9.59318	9.02311	12.4115	10.6578	12.1905	7.12668	5.6733	7.03794	7.67482	4.82457	6.9969	5.55773	5.56876	8.90827	10.6101	6.76484	11.4919	10.8618	10.3508	8.22613	12.4893	6.08272	5.57991	8.76462	6.00027	8.89776	6.04646	7.12594	6.43487	6.00494	8.51069	5.74735	9.66695	6.25929	8.02898	6.76168	6.49201	3.57994	10.1493	11.2239	7.78696	10.3121	9.55036	7.92783	9.35977
AC08g020880.1	AC1.0ch08	14556209	14558506	+	1758	KAI5680059.1 hypothetical protein M9H77_01286 [Catharanthus roseus]	Uncharacterized protein OS=Coffea canephora OX=49390 GN=GSCOC_T00016259001 PE=3 SV=1	Protein NRT1/ PTR FAMILY 5.2 OS=Arabidopsis thaliana OX=3702 GN=NPF5.2 PE=2 SV=1	12.0102	13.4648	13.1887	11.9758	12.373	12.7979	11.5873	13.3465	6.28443	6.49951	5.53365	8.62428	6.12072	6.48134	7.57872	8.15888	10.1013	12.0354	10.5006	11.8567	10.0084	10.5233	8.9541	8.69135	9.70647	7.21668	9.64994	6.18489	8.62813	6.44956	8.79836	8.01536	7.38607	7.7275	9.77711	6.62566	7.05592	9.12168	9.54338	8.88787	10.2028	11.4944	14.0094	12.6202	10.8502	13.1063	12.0019	9.85991
AC08g020890.1	AC1.0ch08	14558623	14562263	-	2097	KAI5680060.1 hypothetical protein M9H77_01287 [Catharanthus roseus]	RING-type E3 ubiquitin transferase BRCA1 OS=Coffea canephora OX=49390 GN=GSCOC_T00016258001 PE=4 SV=1	BRCA1-associated RING domain protein 1 OS=Arabidopsis thaliana OX=3702 GN=BARD1 PE=1 SV=1	31.4552	35.9061	48.7566	36.1782	38.4158	41.726	33.0888	44.9788	12.1801	12.7787	9.88535	12.1056	10.5852	12.7417	14.7244	13.3391	8.03335	11.877	12.1161	8.66455	11.8704	12.3634	21.1113	14.0961	4.52969	7.21668	8.67609	7.29264	6.29135	8.96892	9.52549	9.93453	13.5712	18.1179	12.4196	18.1391	14.5102	18.7184	16.8614	17.6212	19.3317	20.2987	21.6285	29.9843	19.6379	23.8759	31.6012	24.2925
AC08g020900.1	AC1.0ch08	14563019	14564653	+	735	KAI5680061.1 hypothetical protein M9H77_01288 [Catharanthus roseus]	DAG protein, chloroplastic OS=Coffea canephora OX=49390 GN=GSCOC_T00016257001 PE=4 SV=1	Multiple organellar RNA editing factor 2, chloroplastic OS=Arabidopsis thaliana OX=3702 GN=MORF2 PE=1 SV=1	56.2926	59.3522	71.1953	65.1458	76.2372	72.6824	62.3359	67.7309	53.6444	62.2961	54.9604	58.7875	59.9831	69.6744	55.6495	66.8899	219.525	198.505	185.983	195.91	210.021	230.592	209.73	231.307	54.0327	59.2958	52.5877	59.0796	50.6903	60.1623	51.8449	59.4943	93.9773	106.88	105.698	95.1489	106.294	99.1983	120.298	110.519	177.207	130.23	126.74	166.39	125.808	135.229	163.842	170.905
AC08g020910.1	AC1.0ch08	14565093	14569004	-	2436	KAI5680062.1 hypothetical protein M9H77_01289 [Catharanthus roseus]	exocyst complex component EXO84C-like isoform X1 OS=Coffea arabica OX=13443 GN=LOC113714695 PE=3 SV=1	Exocyst complex component EXO84A OS=Arabidopsis thaliana OX=3702 GN=EXO84A PE=3 SV=1	2.61446	1.8087	2.74517	1.75561	1.9451	1.5937	0.991426	2.99508	7.12668	12.5584	8.81085	7.04184	6.26474	9.86931	10.2493	3.49666	19.1687	23.9916	22.1119	34.2934	22.2667	12.996	22.4945	22.4953	2.006	1.93437	2.74448	2.49242	2.42666	1.20929	4.07197	1.74983	1.44118	1.51417	1.51942	2.17235	1.70708	1.37775	1.79741	2.00943	1.78997	3.05703	2.78549	2.59565	2.69013	2.03199	2.64261	6.43038
AC08g020920.1	AC1.0ch08	14570778	14578702	+	1935	KAI5680063.1 hypothetical protein M9H77_01290 [Catharanthus roseus]	Phospholipid--sterol O-acyltransferase OS=Coffea canephora OX=49390 GN=GSCOC_T00016255001 PE=4 SV=1	Phospholipid--sterol O-acyltransferase OS=Arabidopsis thaliana OX=3702 GN=PSAT PE=2 SV=2	20.548	19.2928	25.1839	22.4468	22.4227	21.8772	21.5016	20.9656	17.2984	18.8376	21.4362	18.6728	23.0427	26.7355	22.8084	30.8224	38.8146	29.3758	39.2764	39.6745	45.2316	49.2237	47.464	55.7269	29.0547	27.9739	26.648	26.4935	24.4464	33.054	30.1035	29.2391	30.445	30.3879	38.7121	36.1696	40.6854	33.4937	37.1464	37.329	9.30784	23.3557	26.9537	19.4226	21.9694	26.2127	25.8756	37.7249
AC08g020930.1	AC1.0ch08	14580632	14582487	-	546	KAI5680064.1 hypothetical protein M9H77_01291 [Catharanthus roseus]	Rho GDP-dissociation inhibitor 1 OS=Capsicum baccatum OX=33114 GN=CQW23_06910 PE=3 SV=1	Rho GDP-dissociation inhibitor 1 OS=Arabidopsis thaliana OX=3702 GN=GDI1 PE=1 SV=1	11.1523	9.91437	11.7565	8.58997	9.8876	9.27244	9.54247	10.9294	11.1435	6.66475	9.72417	9.49462	9.14508	7.21785	8.51704	10.1015	19.1687	18.2114	21.2032	20.2477	21.2581	17.0213	18.345	17.3827	28.2782	24.0308	24.7888	30.7399	25.6148	24.2866	27.2676	18.7401	13.1508	14.2019	11.6268	12.5996	12.7462	13.9201	12.8386	17.1574	46.7182	21.7661	22.202	27.2991	20.6243	17.4751	19.3792	16.6475
AC08g020940.1	AC1.0ch08	14583168	14586562	-	2316	KAI5680065.1 hypothetical protein M9H77_01292 [Catharanthus roseus]	protein NPGR2 isoform X1 OS=Coffea arabica OX=13443 GN=LOC113714745 PE=4 SV=1	Protein NPGR2 OS=Arabidopsis thaliana OX=3702 GN=NPGR2 PE=1 SV=1	49.1028	43.9448	43.9824	46.5865	44.4672	41.4845	47.3406	42.8244	83.0582	95.2343	89.0219	85.689	81.2976	84.331	92.8213	78.2864	65.778	86.3064	86.4284	78.3458	78.5929	81.5411	88.9587	94.8745	81.2755	78.4163	75.5174	80.4036	80.7989	80.7203	71.3321	63.3326	50.8618	53.3093	49.9425	65.9308	52.2366	49.2666	56.0192	58.5826	69.2718	66.6433	65.377	51.5551	67.2531	55.7782	65.0743	58.5879
AC08g020950.1	AC1.0ch08	14593409	14593903	+	495	KAI5680066.1 hypothetical protein M9H77_01293 [Catharanthus roseus]	uncharacterized protein LOC113714755 OS=Coffea arabica OX=13443 GN=LOC113714755 PE=4 SV=1	0	21.2425	20.3646	20.4097	20.6285	21.7743	19.2693	24.6617	22.5945	24.5546	18.7274	23.6389	27.1388	23.3308	23.7895	24.3963	20.98	10.4195	14.7275	12.52	10.5799	14.2755	11.6734	14.1227	15.3377	16.4363	18.0045	20.2737	18.1854	23.0982	16.0231	18.033	22.9736	20.5369	20.2064	18.9597	17.7046	20.9402	20.8563	23.4519	23.5722	22.7326	16.8748	13.9274	20.4072	14.8854	14.0207	22.3521	14.647
AC08g020960.1	AC1.0ch08	14597533	14606167	+	1266	KAI5680067.1 hypothetical protein M9H77_01294 [Catharanthus roseus]	Succinate--CoA ligase [ADP-forming] subunit beta, mitochondrial OS=Cuscuta campestris OX=132261 GN=CCAM_LOCUS45040 PE=3 SV=1	Succinate--CoA ligase [ADP-forming] subunit beta, mitochondrial OS=Solanum lycopersicum OX=4081 PE=1 SV=1	71.4891	69.2666	70.8373	70.0991	78.1823	71.2819	64.6286	76.4009	102.171	94.5734	98.7998	90.7528	97.4995	99.5032	89.5011	96.9353	79.5381	81.7931	87.539	74.4239	76.4981	99.0223	80.7325	101.448	100.818	95.9744	91.7187	109.851	103.807	116.092	100.636	97.9906	76.3227	72.7325	83.3036	76.7925	82.4519	84.8981	82.424	82.3867	79.8326	68.9666	64.5577	81.6288	72.185	72.5421	67.6068	70.9485
AC08g020970.1	AC1.0ch08	14606704	14609403	-	2214	XP_027094638.1 long-chain-alcohol oxidase FAO2-like [Coffea arabica]_x0001_XP_027181070.1 long-chain-alcohol oxidase FAO2 [Coffea eugenioides]	Long-chain-alcohol oxidase OS=Coffea arabica OX=13443 GN=LOC113714770 PE=3 SV=1	Long-chain-alcohol oxidase FAO2 OS=Lotus japonicus OX=34305 GN=FAO2 PE=2 SV=1	154.866	192.995	136.244	165.216	125.567	163.427	165.754	131.206	115.647	116.11	75.6444	80.1504	81.7296	80.5011	65.4657	77.7037	56.8698	55.1886	49.7771	63.0232	54.309	18.5164	27.5175	11.6859	3.36491	2.45516	2.21329	1.84624	1.8874	2.31781	1.89056	2.37074	4.14341	2.76728	2.90671	1.95511	2.33301	3.51565	4.06557	1.70029	135.322	126.317	121.988	116.088	71.4677	58.1149	45.0345	86.8101
AC08g020980.1	AC1.0ch08	14608574	14609284	+	192	0	0	0	1.30723	1.74171	1.13387	1.31671	1.13464	1.11076	0.991426	1.31363	1.29576	1.32193	0.859595	1.26595	1.29615	1.03112	0.505248	1.1008	1.034	0.475081	0.706774	1.00326	0.775843	0.40253	0.0727976	0.292146	0.12942	0.148798	0.0885315	0.276936	0.0898764	0	0	0.282231	0.0600494	0.156639	0.132123	0	0.22761	0.142526	0.0855909	0.463715	0.894984	0.97825	1.14696	0.626537	0.448354	0.203199	0.440435	0.714486
AC08g021000.1	AC1.0ch08	14611215	14616579	-	1476	XP_031123658.1 glutathione gamma-glutamylcysteinyltransferase 1-like [Ipomoea triloba]	glutathione gamma-glutamylcysteinyltransferase OS=Ipomoea pes-caprae OX=89656 GN=PCS PE=2 SV=2	Glutathione gamma-glutamylcysteinyltransferase 1 OS=Lotus japonicus OX=34305 GN=PCS1 PE=2 SV=1	21.4467	19.5608	17.4855	18.4966	23.8815	21.0562	20.0764	21.2283	41.9826	40.7596	36.8552	39.64	39.3886	41.6131	33.6351	32.3118	36.4285	38.1648	40.4881	40.0393	37.0077	38.8154	38.4371	36.6644	47.1087	45.1601	43.0263	48.0022	45.2078	34.5656	40.647	24.4412	22.2783	21.2506	19.6203	18.8994	18.8348	20.3337	18.402	18.1622	28.6395	26.1682	28.5103	20.9442	25.6459	22.6567	27.307	21.7918
AC08g021010.1	AC1.0ch08	14619543	14620964	+	1422	KAI5680069.1 hypothetical protein M9H77_01296 [Catharanthus roseus]	Putative piriformospora indica-insensitive protein 2 (Fragment) OS=Davidia involucrata OX=16924 GN=Din_034343 PE=4 SV=1	Receptor like protein 29 OS=Arabidopsis thaliana OX=3702 GN=RLP29 PE=2 SV=1	15.4825	14.0677	15.7549	13.5433	13.6697	13.2808	15.1812	13.9771	6.54359	5.3979	3.65328	2.37366	4.96859	5.00831	4.18634	3.69092	3.26106	3.24639	4.44258	3.55702	3.18096	3.50776	2.47512	2.41021	0.258839	0.446393	0.354126	0.0923119	0.179753	0.201549	0	0.338677	0.540444	0.678767	0.330308	0.651704	0.284513	1.37775	0.599136	0.309143	2.50596	4.15756	4.26015	2.77466	5.91828	3.45438	2.09207	3.00084
AC08g021020.1	AC1.0ch08	14621686	14622890	-	624	0	0	0	16.2178	15.5414	14.9791	11.4115	14.6423	13.5706	20.3242	14.8178	17.0392	18.0114	17.6217	12.4221	14.3297	15.0249	21.7257	18.3899	14.2373	12.5896	14.5394	14.1369	15.9824	13.7435	11.2108	15.7759	18.3776	22.394	20.0081	18.0931	19.4133	15.5193	17.2331	12.6439	22.0982	17.1258	22.3288	20.0942	19.4038	17.8633	19.044	22.0265	10.0238	6.23635	10.6504	9.12954	9.05676	12.6999	12.3322	11.5032
AC08g021030.1	AC1.0ch08	14624200	14626418	-	609	XP_022886498.1 glycolipid transfer protein 1-like isoform X1 [Olea europaea var. sylvestris]_x0001_XP_022886505.1 glycolipid transfer protein 1-like isoform X1 [Olea europaea var. sylvestris]_x0001_XP_022886513.1 glycolipid transfer protein 1-like isoform X2 [Olea europaea var. sylvestris]_x0001_CAA2934040.1 glycolipid transfer 1 [Olea europaea subsp. europaea]	Glycolipid transfer 1 OS=Olea europaea subsp. europaea OX=158383 GN=OLEA9_A024522 PE=4 SV=1	Glycolipid transfer protein 1 OS=Arabidopsis thaliana OX=3702 GN=GLTP1 PE=2 SV=1	36.5616	37.6478	38.6114	38.4981	39.1182	32.4535	43.0031	41.143	35.3094	32.7179	33.954	34.4971	36.9404	33.4378	40.492	40.0821	35.6331	44.2617	45.5364	42.8667	43.7575	48.7636	47.1728	63.3227	47.497	43.8209	46.4791	51.0485	43.8597	55.7282	49.009	42.6169	63.292	55.8155	58.0681	68.429	58.8942	55.3952	58.6725	62.8333	38.6633	31.0594	35.3921	32.2219	40.0829	36.9822	36.6662	40.1541
AC08g021040.1	AC1.0ch08	14627652	14636650	-	3993	KAG5608505.1 hypothetical protein H5410_019786 [Solanum commersonii]	UDP-glycosyltransferases domain-containing protein OS=Cannabis sativa OX=3483 GN=G4B88_020847 PE=3 SV=1	Zeatin O-glucosyltransferase OS=Phaseolus lunatus OX=3884 GN=ZOG1 PE=1 SV=1	92.9767	110.398	103.839	100.885	98.2817	117.016	114.014	112.079	531.78	888.946	555.245	562.477	445.373	552.902	476.088	333.672	26.6453	36.5812	41.0939	32.6517	42.0507	69.5802	68.8665	80.6324	19.0894	16.3677	15.0504	25.2935	21.84	24.7905	18.033	27.4893	4.56375	5.74341	6.40797	8.47216	5.46265	10.9745	10.7844	20.7899	52.9831	40.5974	47.2713	57.0149	50.7537	51.6126	67.0563	79.6652
AC08g021060.1	AC1.0ch08	14638149	14639561	-	1413	KAI5682840.1 hypothetical protein M9H77_04068 [Catharanthus roseus]	Glycosyltransferase OS=Davidia involucrata OX=16924 GN=Din_027296 PE=3 SV=1	Zeatin O-glucosyltransferase OS=Phaseolus lunatus OX=3884 GN=ZOG1 PE=1 SV=1	29.0859	28.4033	34.0162	29.5319	29.7709	31.053	24.4139	28.2168	20.9265	24.9515	18.9648	18.0398	22.6827	22.9793	15.9514	24.5414	43.0301	38.6399	34.1271	31.8308	36.5422	31.2823	39.2379	47.7659	2.006	0.669589	0.885315	1.20005	2.33679	1.51162	1.38156	4.91082	70.2578	71.0617	63.9476	79.0735	74.8269	77.8193	93.8076	89.8834	83.0545	67.4993	62.2638	70.9777	75.2339	66.4461	78.3975	49.4425
AC08g021070.1	AC1.0ch08	14640617	14644481	-	1476	KAI5680070.1 hypothetical protein M9H77_01297 [Catharanthus roseus]	Rab-GAP TBC domain-containing protein OS=Coffea canephora OX=49390 GN=GSCOC_T00016245001 PE=4 SV=1	Rab GTPase-activating protein 22 OS=Arabidopsis thaliana OX=3702 GN=RABGAP22 PE=1 SV=1	23.2442	22.4413	23.7517	24.704	22.5848	22.5533	21.1917	23.225	17.7519	15.0921	16.4398	17.5651	16.4179	16.056	19.1273	16.9653	22.2707	22.1704	24.7371	21.2509	23.1977	25.4169	24.5328	31.0405	32.549	31.3219	36.7406	38.771	35.6809	35.271	32.8666	32.3437	31.4058	27.9861	35.9375	31.4991	32.8328	29.0278	30.2564	35.0878	25.4176	25.4345	22.5297	20.3177	19.7276	21.4375	23.3431	23.2208
AC08g021080.1	AC1.0ch08	14645476	14646711	+	399	XP_009757946.1 PREDICTED: 60S ribosomal protein L14-1 [Nicotiana sylvestris]_x0001_XP_019224004.1 PREDICTED: 60S ribosomal protein L14-1-like [Nicotiana attenuata]	60S ribosomal protein L14-1 OS=Nicotiana sylvestris OX=4096 GN=LOC104210692 PE=3 SV=1	60S ribosomal protein L14-2 OS=Arabidopsis thaliana OX=3702 GN=RPL14B PE=1 SV=1	133.215	119.91	133.916	124.335	134.32	144.785	112.589	138.877	129.641	126.079	120.612	109.663	132.568	148.187	115.918	168.617	138.396	169.208	156.5	158.333	143.298	198.16	160.3	177.625	162.875	163.752	170.954	152.776	165.193	198.526	146.518	205.746	173.663	161.233	175.063	160.537	198.988	166.708	206.188	194.683	267.063	193.204	169.997	251.062	214.851	152.298	173.972	189.982
AC08g021090.1	AC1.0ch08	14648155	14651504	+	612	KAI5680073.1 hypothetical protein M9H77_01300 [Catharanthus roseus]	Vacuolar sorting-associated 2 homolog 3-like OS=Olea europaea subsp. europaea OX=158383 GN=OLEA9_A034849 PE=4 SV=1	Vacuolar protein sorting-associated protein 2 homolog 3 OS=Arabidopsis thaliana OX=3702 GN=VPS2.3 PE=2 SV=1	18.1787	14.0007	15.9339	14.4838	17.7761	15.5989	14.6235	19.074	17.2984	20.1044	20.8452	17.0903	21.6746	18.3392	21.2204	19.6202	17.737	17.4988	14.5394	13.7721	14.2755	16.9638	17.3986	15.922	21.4189	18.2277	20.0967	21.8779	17.8854	19.2479	17.6694	16.2001	16.1533	12.5311	14.8638	13.6858	16.8432	12.3048	16.0055	15.689	29.1765	13.9401	15.7298	18.7961	17.7548	17.3735	18.4983	15.6472
AC08g021100.1	AC1.0ch08	14651863	14656658	-	1371	KAI3449794.1 hypothetical protein Pfo_006459 [Paulownia fortunei]	casein kinase 1-like protein 10 OS=Sesamum indicum OX=4182 GN=LOC105163434 PE=3 SV=1	Casein kinase 1-like protein 11 OS=Arabidopsis thaliana OX=3702 GN=CKL11 PE=1 SV=1	126.066	130.762	117.386	126.843	123.838	119.866	122.193	121.222	131.131	135.719	127.005	129.76	123.063	134.782	134.54	126.398	117.319	123.996	137.215	122.945	126.152	125.992	134.457	124.162	217.749	222.601	202.206	234.103	237.184	205.781	225.194	200.779	154.147	157.683	158.878	162.492	163.652	150.27	158.643	157.586	123.15	113.11	121.578	108.48	115.227	115.62	132.02	112.603
AC08g021110.1	AC1.0ch08	14658304	14659857	-	1554	XP_027174421.1 protein SCARECROW-like [Coffea eugenioides]	protein SCARECROW-like OS=Coffea arabica OX=13443 GN=LOC113696171 PE=3 SV=1	Protein SCARECROW OS=Ipomoea nil OX=35883 GN=SCR PE=1 SV=1	9.80422	8.17265	9.54841	10.0321	8.6449	9.80367	8.17926	10.2989	3.36897	4.02088	3.81446	3.56048	2.08825	3.09337	2.02099	4.53271	2.62476	2.37541	3.02903	2.37135	2.17236	2.93272	5.31422	4.01701	8.21815	4.76152	11.2435	14.216	9.25727	3.9302	3.63568	3.21743	5.52454	5.95226	5.21886	5.86534	6.99902	8.64659	8.13113	10.5109	5.9069	6.97003	5.73482	5.90735	4.75256	7.21357	3.85381	5.57299
AC08g021130.1	AC1.0ch08	14661292	14666795	-	1605	KAI5680076.1 hypothetical protein M9H77_01303 [Catharanthus roseus]	Non-specific serine/threonine protein kinase OS=Coffea canephora OX=49390 GN=GSCOC_T00016239001 PE=4 SV=1	Serine/threonine-protein kinase CBK1 OS=Pneumocystis carinii OX=4754 GN=CBK1 PE=2 SV=1	43.9556	36.9779	35.2098	38.6235	41.6036	45.7344	40.1528	47.2382	37.7714	35.9676	43.4633	47.2357	39.6047	36.9731	50.597	37.2978	9.22642	9.02654	5.65419	9.66781	11.0946	8.91316	8.66291	8.91046	92.7939	88.9809	83.1311	101.266	94.2803	57.9453	92.9281	64.2922	31.586	31.0144	28.6046	33.9973	27.9392	30.6431	31.4118	30.5279	4.65392	13.2064	9.99498	11.0092	8.69807	11.4807	9.79968	12.0748
AC08g021140.1	AC1.0ch08	14668861	14671187	-	867	KAI5680077.1 hypothetical protein M9H77_01304 [Catharanthus roseus]	ABC transporter domain-containing protein OS=Coffea canephora OX=49390 GN=GSCOC_T00016238001 PE=4 SV=1	ABC transporter I family member 19 OS=Arabidopsis thaliana OX=3702 GN=ABCI19 PE=2 SV=1	42.1173	40.1934	39.0888	41.5077	36.5247	38.2005	36.0631	30.9492	123.875	120.351	116.26	101.197	86.8422	71.0001	66.765	68.962	15.3509	17.2613	17.2655	20.5213	18.6978	11.5009	13.9771	17.2366	106.706	87.2698	63.3886	96.3736	89.6966	81.1234	42.3921	45.3827	28.2232	26.5763	27.6798	22.9183	20.7695	24.9421	21.8257	30.9916	34.7254	30.2035	29.7392	32.6694	28.605	27.0255	25.325	24.7927
AC08g021150.1	AC1.0ch08	14672072	14678216	+	3768	KAI5680078.1 hypothetical protein M9H77_01305 [Catharanthus roseus]	protein CHROMATIN REMODELING 8-like OS=Coffea arabica OX=13443 GN=LOC113716271 PE=4 SV=1	Protein CHROMATIN REMODELING 8 OS=Arabidopsis thaliana OX=3702 GN=CHR8 PE=2 SV=1	19.1182	17.3501	17.9033	20.1896	18.6406	14.0052	17.9076	16.6569	28.8306	22.0322	27.2384	23.6574	23.6908	22.5374	21.7979	21.239	17.8961	18.6073	17.5684	19.2444	21.2581	21.4491	18.0538	18.4783	23.425	19.1949	23.0182	20.2163	23.6375	23.3797	21.596	19.1353	11.2292	11.4868	12.2874	14.1203	11.665	9.7868	11.4264	10.4336	9.30784	16.1411	17.8599	16.7375	18.4722	10.2616	12.6625	17.6478
AC08g021160.1	AC1.0ch08	14679227	14681598	-	909	KAI5680079.1 hypothetical protein M9H77_01306 [Catharanthus roseus]	NECAP PHear domain-containing protein OS=Camellia sinensis var. sinensis OX=542762 GN=TEA_000331 PE=4 SV=1	Uncharacterized protein At1g03900 OS=Arabidopsis thaliana OX=3702 GN=At1g03900 PE=1 SV=1	23.1216	24.9869	24.6468	22.6976	24.692	23.7123	24.9715	24.4336	23.3237	22.583	23.3165	23.8948	23.3308	24.2314	22.9527	22.2103	14.5555	16.1528	16.2558	14.8665	18.9306	16.0437	19.1458	16.8714	47.4323	44.7881	47.1873	54.2794	49.7016	46.8601	46.5368	44.9876	52.9035	49.7066	46.5073	52.5708	45.8066	45.3709	44.8068	41.8889	31.3245	25.6791	21.5466	27.7466	24.9285	18.3895	21.1409	21.7918
AC08g021170.1	AC1.0ch08	14682270	14683402	+	588	XP_027094887.1 dolichyl-diphosphooligosaccharide--protein glycosyltransferase subunit 2-like [Coffea arabica]	Dolichyl-diphosphooligosaccharide--protein glycosyltransferase subunit 2 OS=Coffea arabica OX=13443 GN=LOC113714933 PE=3 SV=1	Dolichyl-diphosphooligosaccharide--protein glycosyltransferase subunit 2 OS=Arabidopsis thaliana OX=3702 GN=RPN2 PE=1 SV=1	33.9063	35.6381	38.134	36.9306	38.9561	37.5244	27.1403	33.8917	28.5715	29.1376	25.2506	27.2179	28.3713	31.6702	28.1495	29.3979	39.2123	33.2557	35.6416	38.0328	32.0423	42.5532	32.3221	44.6984	48.9206	50.2192	51.4368	31.9399	43.9495	44.7438	41.2287	44.8747	47.6792	49.8633	46.4413	49.0951	50.9847	44.8008	45.406	42.5072	11.6348	32.5268	28.3464	36.7867	31.3848	26.7207	18.8286	38.2965
AC08g021180.1	AC1.0ch08	14685512	14685872	+	282	KAI5680080.1 hypothetical protein M9H77_01307 [Catharanthus roseus]	Dolichyl-diphosphooligosaccharide--protein glycosyltransferase subunit 2 OS=Coffea canephora OX=49390 GN=GSCOC_T00016234001 PE=3 SV=1	Dolichyl-diphosphooligosaccharide--protein glycosyltransferase subunit 2 OS=Oryza sativa subsp. japonica OX=39947 GN=RPN2 PE=2 SV=1	19.1999	17.1492	18.5597	19.3745	18.8027	15.4541	16.8542	19.2841	13.9942	11.622	13.9147	12.1848	12.6735	12.889	11.9816	16.7063	19.4868	17.4988	20.4964	16.1434	16.2927	19.5515	18.0538	22.4222	20.513	22.0964	20.7164	16.3392	18.6044	26.2013	20.3598	20.3771	24.1999	23.1303	22.7252	21.5062	24.1267	22.1391	21.9113	19.0123	6.08589	13.5732	15.0744	17.2745	15.1544	16.9671	11.2311	19.7913
AC08g021190.1	AC1.0ch08	14685898	14688716	+	1221	KAI5680080.1 hypothetical protein M9H77_01307 [Catharanthus roseus]	Dolichyl-diphosphooligosaccharide--protein glycosyltransferase subunit 2 OS=Coffea arabica OX=13443 GN=LOC113716311 PE=3 SV=1	Dolichyl-diphosphooligosaccharide--protein glycosyltransferase subunit 2 OS=Arabidopsis thaliana OX=3702 GN=RPN2 PE=1 SV=1	124.391	110.733	119.176	116.121	124.811	127.641	112.527	128.263	93.1651	88.0188	87.1952	86.2428	91.5228	96.7045	87.5523	104.382	133.942	113.069	113.993	116.105	114.049	137.78	116.695	146.657	141.909	128.784	129.522	135.698	135.713	147.634	116.56	134.624	162.193	153.454	146.855	165.424	159.1	152.218	151.111	157.818	139.618	98.3141	99.8678	149.653	102.494	104.038	120.899	135.967
AC08g021200.1	AC1.0ch08	14689633	14692802	+	840	KAI5680081.1 hypothetical protein M9H77_01308 [Catharanthus roseus]	Serine/threonine-protein kinase 19 OS=Coffea canephora OX=49390 GN=GSCOC_T00016233001 PE=4 SV=1	0	4.45275	4.82321	3.93872	4.32633	3.83617	3.9601	4.33749	4.99181	3.56334	4.07596	4.1368	3.48136	3.74444	4.64005	4.40288	3.88518	3.73829	5.78015	3.93774	5.38114	3.72405	4.0828	5.09583	3.94398	3.04136	3.27355	4.16098	3.60016	2.96592	3.12401	3.1994	3.61256	4.92405	4.96022	5.68129	4.23608	5.29194	6.03361	4.32234	5.95101	4.11693	5.50266	6.71794	4.83329	5.64926	6.60397	3.85381	3.57243
AC08g021210.1	AC1.0ch08	14704345	14708001	+	1077	KAI5680082.1 hypothetical protein M9H77_01309 [Catharanthus roseus]	NAC domain-containing protein OS=Coffea canephora OX=49390 GN=GSCOC_T00016231001 PE=4 SV=1	NAC domain-containing protein 21/22 OS=Arabidopsis thaliana OX=3702 GN=NAC021 PE=1 SV=2	14.3795	6.36395	5.60969	5.64304	9.40133	5.21575	7.31177	8.35471	8.29286	9.80434	15.8488	12.5013	10.8733	3.53527	25.6955	3.43191	3.3406	3.24639	2.12032	1.6417	0.931012	2.35767	2.25673	1.02251	4.52969	8.10947	7.52518	9.50812	10.2459	4.03098	7.34408	7.05577	8.04661	7.51865	8.38982	8.68939	7.90946	7.93396	10.4849	11.2064	2.68495	2.93475	2.86741	2.05862	5.29058	3.96238	2.5325	1.21463
AC08g021220.1	AC1.0ch08	14711311	14715046	+	1992	KAI5680083.1 hypothetical protein M9H77_01310 [Catharanthus roseus]	putative lysine-specific demethylase JMJ16 OS=Coffea arabica OX=13443 GN=LOC113714992 PE=4 SV=1	Lysine-specific demethylase JMJ703 OS=Oryza sativa subsp. japonica OX=39947 GN=JMJ703 PE=1 SV=1	50.0015	46.0884	47.8017	49.6588	41.4955	49.5496	51.1824	43.8753	43.6671	42.9078	46.4182	44.9412	41.4769	43.6017	48.6482	43.7083	44.3823	59.4643	46.2432	53.8114	50.9729	51.9264	52.2687	47.7659	46.7852	43.3001	46.7447	47.2637	47.0952	36.178	40.4288	43.6329	37.651	35.1392	39.1084	35.192	39.2059	38.8147	36.5473	38.952	45.4652	42.187	48.5821	38.0398	42.6833	37.8966	52.3017	41.5831
AC08g021230.1	AC1.0ch08	14717101	14720608	-	681	KAJ6412170.1 hypothetical protein OIU84_005265 [Salix udensis]	protein LIGHT-DEPENDENT SHORT HYPOCOTYLS 4-like OS=Coffea arabica OX=13443 GN=LOC113716369 PE=3 SV=1	Protein LIGHT-DEPENDENT SHORT HYPOCOTYLS 3 OS=Arabidopsis thaliana OX=3702 GN=LSH3 PE=1 SV=1	15.4825	17.7521	19.5742	18.1204	14.8044	18.5449	12.083	16.9196	12.3097	10.6856	8.38106	10.8397	10.5852	12.5208	7.50655	10.1015	0.397691	0.475081	0.201935	0.182412	0.155169	0.517538	0.582381	0.292146	0.388259	2.08317	1.59357	0.553871	1.07852	0.806195	1.52699	2.87876	56.6266	61.82	61.173	52.5708	60.203	31.0707	60.5127	42.1208	0.357994	0.489125	1.22889	1.79011	0.717367	2.03199	0.990979	0.428692
AC08g021240.1	AC1.0ch08	14724154	14728409	-	2508	KAI5680085.1 hypothetical protein M9H77_01312 [Catharanthus roseus]	RING-type E3 ubiquitin transferase (Fragment) OS=Davidia involucrata OX=16924 GN=Din_033219 PE=4 SV=1	U-box domain-containing protein 4 OS=Arabidopsis thaliana OX=3702 GN=PUB4 PE=1 SV=3	21.7327	22.8432	26.5565	26.8358	22.0985	24.147	19.0849	20.2299	14.966	14.9268	15.2041	12.976	12.5295	13.1836	11.7651	13.0801	10.6581	11.7978	12.8229	13.4985	9.85321	12.881	12.4484	14.023	23.8132	21.65	19.5655	22.4318	19.1437	17.6355	21.3051	21.2238	16.1533	19.2665	19.0257	14.6634	16.6725	19.1935	18.3592	18.6259	11.0978	13.0841	12.9443	15.6634	13.63	13.1063	12.0019	12.9322
AC08g021240.2	AC1.0ch08	14724154	14728409	-	2400	KAI5680085.1 hypothetical protein M9H77_01312 [Catharanthus roseus]	RING-type E3 ubiquitin transferase (Fragment) OS=Davidia involucrata OX=16924 GN=Din_033219 PE=4 SV=1	U-box domain-containing protein 4 OS=Arabidopsis thaliana OX=3702 GN=PUB4 PE=1 SV=3	24.2246	26.6616	27.9888	28.0271	24.5839	25.5958	22.7408	23.3301	16.3914	16.414	12.5716	16.22	12.5295	14.583	12.6312	15.0227	12.7261	12.9064	12.2171	14.4105	11.5601	13.8585	11.3564	15.8489	23.9426	21.5012	21.8673	21.0471	25.7945	18.0386	24.6499	25.3443	19.9364	17.0736	18.7615	20.0942	16.6725	21.664	19.4291	22.181	13.9618	15.2852	12.7805	14.4104	14.0783	14.4271	13.1029	14.8613
AC08g021250.1	AC1.0ch08	14729740	14731975	-	1116	KAI5680086.1 hypothetical protein M9H77_01313 [Catharanthus roseus]	rho-N domain-containing protein 1, chloroplastic-like OS=Coffea arabica OX=13443 GN=LOC113716394 PE=4 SV=1	Rho-N domain-containing protein 1, chloroplastic OS=Arabidopsis thaliana OX=3702 GN=RHON1 PE=1 SV=1	19.1182	19.7617	24.5872	21.7571	19.6671	21.7323	16.4825	17.34	17.428	15.9734	16.6547	13.3716	14.4737	16.1297	14.58	19.4907	50.1886	47.1914	45.6374	58.3717	53.0677	51.8688	52.5599	63.0306	9.83589	9.96944	10.5353	10.4312	9.5269	11.0852	10.0345	11.1763	19.0356	16.8125	16.5814	18.5736	21.2816	19.8587	21.7829	20.558	92.7204	56.494	48.5821	83.0609	48.8706	44.0942	50.4298	66.4472
AC08g021260.1	AC1.0ch08	14732670	14735519	-	714	KAI5680087.1 hypothetical protein M9H77_01314 [Catharanthus roseus]	Mitochondrial inner membrane protease subunit 2 OS=Carya illinoinensis OX=32201 GN=CIPAW_03G265100 PE=4 SV=1	0	35.3361	34.4993	30.7339	36.0528	29.0144	31.5842	29.6189	31.895	26.2391	29.9088	30.7305	28.4839	28.8034	32.4803	31.1089	31.47	25.3727	31.4345	30.3913	32.2868	34.6026	34.9051	39.7475	41.85	41.8673	40.6961	38.1571	46.8944	39.6355	45.0462	40.0652	38.6092	35.9696	33.4684	33.8235	37.473	35.6779	33.3511	37.4032	38.6429	44.0332	27.2687	27.1994	33.3855	25.7355	25.3999	30.39	28.9367
AC08g021270.1	AC1.0ch08	14736267	14739837	+	1125	KAI5680088.1 hypothetical protein M9H77_01315 [Catharanthus roseus]	TOM1-like protein 2 OS=Coffea arabica OX=13443 GN=LOC113716409 PE=3 SV=1	TOM1-like protein 2 OS=Arabidopsis thaliana OX=3702 GN=TOL2 PE=1 SV=1	65.77	65.1133	62.9001	65.0831	62.5134	59.2084	63.947	57.432	108.325	113.962	111.64	108.634	100.236	104.659	122.054	91.8846	90.6735	88.2859	111.468	79.5314	90.153	73.778	107.74	98.3072	97.8412	93.3705	82.5114	103.666	107.942	72.8599	112.706	75.5815	80.226	81.3476	80.3308	78.0959	80.4603	75.3014	87.4311	80.9182	84.3075	120.936	95.3619	88.6102	88.5051	76.6061	129.158	84.4523
AC08g021280.1	AC1.0ch08	14740370	14751963	+	3588	XP_027096552.1 structural maintenance of chromosomes protein 1-like [Coffea arabica]_x0001_XP_027176320.1 structural maintenance of chromosomes protein 1 [Coffea eugenioides]	Structural maintenance of chromosomes protein OS=Coffea arabica OX=13443 GN=LOC113716422 PE=3 SV=1	Structural maintenance of chromosomes protein 1 OS=Arabidopsis thaliana OX=3702 GN=SMC1 PE=2 SV=2	106.417	109.46	109.15	104.835	105.414	105.715	107.756	107.508	96.2101	107.738	101.916	104.836	101.604	99.9452	115.197	99.2664	101.65	95.0162	93.1932	109.173	98.2217	98.7923	83.2077	73.3287	118.743	107.729	115.002	94.6197	134.185	102.084	105.144	111.481	87.9723	85.7857	89.7776	100.688	93.8324	91.4543	91.2399	77.3631	38.1263	64.9314	80.2056	72.2308	76.7583	81.178	63.9732	92.3831
AC08g021290.1	AC1.0ch08	14752942	14754485	+	1278	KAI5680089.1 hypothetical protein M9H77_01316 [Catharanthus roseus]	CRAL-TRIO domain-containing protein OS=Olea europaea subsp. europaea OX=158383 GN=OLEA9_A083487 PE=4 SV=1	Patellin-4 OS=Arabidopsis thaliana OX=3702 GN=PATL4 PE=1 SV=2	19.4859	27.1305	16.65	19.8134	16.6955	19.2693	20.758	17.8654	8.94074	6.94015	7.30656	3.40224	6.55277	5.59752	7.21783	8.5474	0.159076	0.791802	0.302903	0.63844	1.08618	0.517538	1.45595	0.876439	1.87658	2.45516	2.21329	1.75393	1.34815	2.31781	2.54498	2.03206	8.16671	10.1293	7.06858	10.7531	8.30778	12.0672	13.2666	11.5156	2.50596	3.79072	3.93245	4.29625	2.95914	4.47038	2.75272	2.57215
AC08g021310.1	AC1.0ch08	14754959	14756025	+	606	KAI5680090.1 hypothetical protein M9H77_01317 [Catharanthus roseus]	uncharacterized protein LOC113716432 OS=Coffea arabica OX=13443 GN=LOC113716432 PE=4 SV=1	0	9.15061	8.44061	9.13067	9.21697	8.48281	10.8178	8.05534	8.30216	2.20279	2.31338	2.09526	3.244	2.23226	2.94606	1.80446	2.65487	2.7043	2.37541	1.81742	2.82738	2.63787	2.35767	3.27589	4.52827	2.006	2.97595	3.01007	1.47699	2.33679	3.62788	1.67241	3.7819	4.44365	6.26554	5.08674	6.51704	5.63336	6.17614	7.78877	4.94629	10.7398	6.72547	6.22638	12.7993	7.44268	8.33116	6.82675	7.9308
AC08g021320.1	AC1.0ch08	14756373	14760547	+	1491	KAI5680091.1 hypothetical protein M9H77_01318 [Catharanthus roseus]	mitochondrial import inner membrane translocase subunit TIM44-2-like OS=Coffea arabica OX=13443 GN=LOC113716441 PE=3 SV=1	Mitochondrial import inner membrane translocase subunit TIM44-2 OS=Arabidopsis thaliana OX=3702 GN=TIM44-2 PE=1 SV=1	28.1463	31.3508	32.6436	26.3969	30.8515	30.3769	26.0249	29.1101	30.4503	28.3114	28.1518	24.053	27.6513	32.1121	25.1181	30.1749	29.1905	25.4168	29.0787	32.2868	26.4562	37.7803	33.7781	30.8214	22.1308	24.7004	24.4347	22.8933	24.6261	29.2246	26.3951	27.9973	37.5309	28.1427	32.6344	33.6714	38.1247	28.7428	32.0538	29.214	25.7755	23.3557	20.8092	28.9997	29.9501	24.4855	20.4802	34.4382
AC08g021340.1	AC1.0ch08	14762867	14764191	+	729	KAI3461622.1 hypothetical protein Pfo_018285 [Paulownia fortunei]	Uncharacterized protein OS=Coffea canephora OX=49390 GN=GSCOC_T00016216001 PE=4 SV=1	0	10.2127	11.0532	9.25002	8.90347	11.2924	10.8661	13.0125	10.0887	32.7827	33.4339	30.9454	37.5829	33.772	35.5737	32.6246	30.3692	9.06735	7.12622	10.7026	11.4007	11.7152	8.74065	11.2836	5.989	5.50033	6.1007	6.63987	5.4464	6.02172	6.24801	9.16193	6.49131	10.2684	9.29388	8.32375	7.82045	8.42159	9.97684	10.4421	10.9746	6.44389	4.76897	5.07941	4.65428	6.00795	3.65758	6.05598	4.71561
AC08g021350.1	AC1.0ch08	14764445	14768673	-	1608	KAI5680092.1 hypothetical protein M9H77_01319 [Catharanthus roseus]	Pre-mRNA-splicing factor SLU7 OS=Coffea arabica OX=13443 GN=LOC113715116 PE=3 SV=1	Pre-mRNA-splicing factor SLU7 OS=Oryza sativa subsp. indica OX=39946 GN=OsI_27673 PE=3 SV=2	156.949	151.998	132.126	151.422	143.235	132.905	146.731	148.388	207.062	215.31	215.221	216.003	215.449	195.324	214.081	188.302	229.865	198.663	205.671	223.637	210.797	191.374	171.002	172.585	137.379	144.78	136.958	151.207	155.846	157.611	155.971	142.527	158.47	142.384	139.456	125.67	144.476	149.463	157.188	154.881	182.04	152.485	137.963	164.063	138.541	144.881	162.631	164.475
AC08g021360.1	AC1.0ch08	14769154	14770171	-	756	CAA3011208.1 myb-related Myb4-like [Olea europaea subsp. europaea]	Myb-related Myb4-like OS=Olea europaea subsp. europaea OX=158383 GN=OLEA9_A068328 PE=4 SV=1	Transcription factor MYB15 OS=Arabidopsis thaliana OX=3702 GN=MYB15 PE=1 SV=1	1.42978	1.74171	0.954841	0.689705	1.51286	1.01417	1.79696	1.26109	0.907032	0.385564	0.752146	1.18683	0.792093	1.32573	1.08267	1.23031	0.318153	0.712622	0.504839	0.364823	0.54309	0.460034	0.436786	0.584293	3.17078	2.45516	5.13483	4.06172	4.31407	3.5271	4.87182	3.49966	1.08089	0.678767	1.78366	1.41203	1.76398	0.902666	1.24107	1.31386	1.96897	0.97825	1.31082	1.07406	2.1521	2.23519	2.09207	0.643038
AC08g021370.1	AC1.0ch08	14772607	14773580	-	459	0	0	0	1.34808	1.47376	1.79033	1.56751	1.56689	2.02835	1.30125	1.94418	3.56334	3.91072	1.98781	2.84839	2.80833	3.38797	2.02099	1.94259	2.14753	2.37541	2.12032	2.28014	3.10337	3.04773	2.03833	2.70235	1.03536	1.11598	1.32797	2.12317	0.898764	1.41084	1.23613	0.846693	1.98163	1.72302	2.24609	2.4982	2.1054	2.1854	2.01139	1.623	2.14796	1.71194	2.04815	1.25307	3.13848	1.32079	2.5325	1.07173
AC08g021380.1	AC1.0ch08	14773699	14777160	-	1251	KAI5680094.1 hypothetical protein M9H77_01321 [Catharanthus roseus]	Protein root UVB sensitive 2, chloroplastic OS=Populus alba OX=43335 GN=D5086_0000154030 PE=3 SV=1	Protein root UVB sensitive 2, chloroplastic OS=Arabidopsis thaliana OX=3702 GN=RUS2 PE=1 SV=2	22.6314	26.4606	24.7065	25.2056	24.9621	27.8656	26.2108	27.1659	33.8193	44.8907	40.4547	36.9499	37.8765	44.2646	38.9041	38.3338	43.746	43.7075	42.1035	49.7071	51.9815	37.4928	42.805	32.7204	18.8306	19.6413	16.821	15.2315	15.3689	16.9301	24.0682	18.5144	21.0173	21.1462	21.0076	25.1992	21.8506	23.7069	22.2536	18.8577	25.9545	28.8584	27.5272	24.8825	29.143	31.5975	36.446	32.3662
AC08g021390.1	AC1.0ch08	14778274	14780121	+	441	XP_027095160.1 chromatin modification-related protein MEAF6-like [Coffea arabica]_x0001_XP_027096607.1 chromatin modification-related protein MEAF6-like [Coffea arabica]	chromatin modification-related protein MEAF6-like OS=Coffea arabica OX=13443 GN=LOC113715143 PE=3 SV=1	0	6.20934	6.43094	5.43066	7.39866	5.24097	5.21575	6.01052	5.99017	11.7266	12.8889	14.2371	11.6309	12.6015	16.6453	10.8989	11.7851	3.97691	3.56311	2.92806	3.37461	5.4309	4.48533	4.87744	4.82041	3.3002	1.48798	2.12476	4.61559	2.51654	1.51162	2.32684	3.49966	3.12257	2.66285	1.98185	4.23608	3.01584	3.2306	3.12407	3.40057	9.12884	8.19285	6.79986	4.20675	4.75256	3.25119	8.25816	5.4301
AC08g021400.1	AC1.0ch08	14780857	14781401	+	357	XP_027095147.1 actin-depolymerizing factor [Coffea arabica]_x0001_XP_027096619.1 actin-depolymerizing factor [Coffea arabica]_x0001_XP_027102291.1 actin-depolymerizing factor [Coffea arabica]_x0001_XP_027158631.1 actin-depolymerizing factor [Coffea eugenioides]	actin-depolymerizing factor OS=Coffea arabica OX=13443 GN=LOC113716476 PE=3 SV=1	Actin-depolymerizing factor 6 OS=Arabidopsis thaliana OX=3702 GN=ADF6 PE=1 SV=1	0.367658	0.602901	0.358065	0.125401	0.162092	0.386351	0.0619641	0.998361	3.2394	3.30483	3.27721	2.05717	2.88034	3.46162	2.6706	2.65487	12.8056	17.8155	20.6984	11.0359	20.4823	21.7941	27.2991	16.7984	0.258839	0.0743988	0.531189	0	0	0.100774	0.0727137	0.508016	0.720592	0.73098	0.792738	0.868939	0.967344	0.0950175	0.9415	0.386429	15.9307	9.29338	7.94683	7.24993	6.54597	3.55598	12.3322	7.50211
AC08g021410.1	AC1.0ch08	14781706	14784101	-	1635	KAI5680096.1 hypothetical protein M9H77_01323 [Catharanthus roseus]	Inorganic phosphate transporter 1-4 OS=Olea europaea subsp. europaea OX=158383 GN=OLEA9_A032363 PE=3 SV=1	Probable inorganic phosphate transporter 1-7 OS=Arabidopsis thaliana OX=3702 GN=PHT1-7 PE=2 SV=2	5.96424	5.62707	4.89356	5.32954	5.45709	5.65039	5.51481	5.41217	7.32104	3.9658	7.79008	4.11434	6.33675	3.46162	4.61941	3.56142	1.82938	1.5836	1.61548	1.36809	2.87062	1.26509	0.363988	0.876439	0.258839	0.297595	0.708252	0.276936	0.539258	1.31007	0.290855	1.24182	4.32355	4.59473	4.88855	3.69299	5.63336	6.27116	4.96427	3.63243	3.40094	2.69019	4.34208	5.28081	3.04881	3.55598	3.19316	2.21491
AC08g021420.1	AC1.0ch08	14785856	14786590	-	735	KAI5680100.1 hypothetical protein M9H77_01327 [Catharanthus roseus]	AP2/ERF transcription factor OS=Camptotheca acuminata OX=16922 PE=2 SV=1	Ethylene-response factor C3 OS=Solanum lycopersicum OX=4081 GN=ERF.C.3 PE=2 SV=1	2.85957	1.60774	1.0742	0.501604	2.37735	0.144882	0.433749	0.683089	8.55201	6.05886	11.121	7.35833	6.12072	5.67117	8.73358	7.18759	1.11353	2.13786	0.302903	2.28014	0.698259	5.06038	6.33339	4.01701	3.10607	1.48798	3.54126	3.78479	1.97728	2.31781	1.74513	1.80628	41.1338	16.2382	46.8376	23.57	25.72	1.23523	1.02709	0.695572	3.04295	0.855969	1.72045	1.7006	1.70375	3.45438	1.98196	2.21491
AC08g021450.1	AC1.0ch08	14795354	14796877	-	1059	XP_027149154.1 hyoscyamine 6-dioxygenase-like [Coffea eugenioides]	Fe2OG dioxygenase domain-containing protein OS=Coffea canephora OX=49390 GN=GSCOC_T00016208001 PE=3 SV=1	Hyoscyamine 6-dioxygenase OS=Hyoscyamus niger OX=4079 GN=H6H PE=1 SV=1	0.122553	0.267956	0.656453	0.313502	0.162092	0.434645	0.247856	0.525453	0.194364	0.385564	0.214899	0.316487	0	0.0736516	0.649605	0.129506	0.159076	0.870982	0.201935	0.182412	0	0.40253	0.363988	0.292146	28.7312	12.2014	25.32	39.5095	27.3224	9.87589	9.0165	16.4823	0.120099	0.313277	0	0.108617	0	0	0.171182	0.0772858	1.25298	2.32334	2.212	1.7006	1.70375	0.304799	1.43141	0.928832
AC08g021450.2	AC1.0ch08	14795354	14796877	-	1044	XP_027149154.1 hyoscyamine 6-dioxygenase-like [Coffea eugenioides]	Fe2OG dioxygenase domain-containing protein OS=Coffea canephora OX=49390 GN=GSCOC_T00016208001 PE=3 SV=1	Hyoscyamine 6-dioxygenase OS=Hyoscyamus niger OX=4079 GN=H6H PE=1 SV=1	0.122553	0.267956	0.47742	0.250802	0.108061	0.386351	0.681605	0.157636	0.129576	0.110161	0.322348	0.712097	0.0720085	0	0.505248	0.388518	0.318153	0.15836	0.201935	0	0.387922	0.115009	0.800774	0	30.996	14.2102	25.7627	37.5709	34.6024	14.1084	13.0885	16.2565	0	0.0522128	0.132123	0	0	0	0.128386	0	1.78997	2.81247	2.53971	1.25307	1.88309	1.42239	1.98196	0.571589
AC08g021460.1	AC1.0ch08	14797293	14798354	-	990	KAI5680103.1 hypothetical protein M9H77_01330 [Catharanthus roseus]	flavanone 3-dioxygenase 2-like OS=Coffea arabica OX=13443 GN=LOC113715176 PE=3 SV=1	Hyoscyamine 6-dioxygenase OS=Hyoscyamus niger OX=4079 GN=H6H PE=1 SV=1	19.8944	15.6754	14.0242	9.71858	11.9408	11.832	18.2794	9.0378	11.921	4.90217	9.07948	8.62428	6.55277	5.45022	6.71258	9.38919	0.159076	0.633441	0.201935	0	0.0775843	0.230017	0.0727976	0.292146	7.8946	6.1007	7.25959	9.69275	8.71801	11.186	7.78037	12.1924	0.240197	0.208851	0	0	0	0.332561	0.213977	0.154572	0.894984	0	1.22889	0.268516	1.16572	0.1016	0.550544	0.285795
AC08g021470.1	AC1.0ch08	14799571	14801501	+	855	XP_027063551.1 RING-H2 finger protein ATL16-like [Coffea arabica]	RING-type E3 ubiquitin transferase OS=Coffea arabica OX=13443 GN=LOC113689927 PE=3 SV=1	RING-H2 finger protein ATL16 OS=Arabidopsis thaliana OX=3702 GN=ATL16 PE=2 SV=1	3.10467	2.88053	3.93872	2.31992	2.6475	3.09081	3.59392	2.41708	4.21122	3.63532	4.67405	4.66819	3.96047	2.87241	5.19684	4.46796	0.954458	0.475081	0.706774	0.912058	0.931012	0.632547	0.727976	1.02251	1.74717	0.967184	0.531189	1.84624	1.79753	0.604646	1.81784	1.91917	1.32109	2.14073	1.7176	1.19479	1.36566	1.94786	1.45504	1.23657	1.25298	0.366844	0.573482	0.537032	0.807038	1.016	0.660653	1.35752
AC08g021470.2	AC1.0ch08	14799571	14801501	+	1314	KAI5680105.1 hypothetical protein M9H77_01332 [Catharanthus roseus]	RING-type E3 ubiquitin transferase OS=Coffea arabica OX=13443 GN=LOC113689927 PE=3 SV=1	RING-H2 finger protein ATL16 OS=Arabidopsis thaliana OX=3702 GN=ATL16 PE=2 SV=1	8.04763	6.096	6.68389	6.45815	6.96995	5.50551	8.05534	5.77999	11.6618	9.03322	12.0343	10.1276	9.43311	8.69088	12.559	10.6195	2.30661	2.53377	2.01935	1.00326	1.93961	2.7602	2.47512	3.43272	3.23549	1.93437	3.89539	2.03086	5.66221	2.41859	2.18141	3.38677	3.54291	4.38588	4.49218	2.93267	3.81247	3.08807	4.10836	3.47786	2.14796	2.56791	1.96623	3.3117	3.49716	2.33679	4.51446	2.28636
AC08g021470.3	AC1.0ch08	14799571	14801501	+	855	XP_027063551.1 RING-H2 finger protein ATL16-like [Coffea arabica]	RING-type E3 ubiquitin transferase OS=Coffea arabica OX=13443 GN=LOC113689927 PE=3 SV=1	RING-H2 finger protein ATL16 OS=Arabidopsis thaliana OX=3702 GN=ATL16 PE=2 SV=1	2.94127	3.08149	1.85	2.25722	3.24184	3.09081	3.03624	1.68145	4.27601	4.2412	6.17834	4.58907	4.10448	5.00831	4.69159	3.82043	0.795381	0.395901	1.11064	1.5505	1.62927	0.575043	0.873571	1.24162	1.16478	2.23196	1.94769	2.49242	1.8874	1.31007	1.16342	1.63694	1.08089	1.56639	1.18911	1.41203	1.25186	1.42526	1.883	2.164	0.894984	0.733688	1.39274	1.43208	1.07605	1.72719	2.42239	1.57187
AC08g021480.1	AC1.0ch08	14802451	14804539	-	1950	KAI5673688.1 hypothetical protein M9H77_14052 [Catharanthus roseus]_x0001_KAI5673689.1 hypothetical protein M9H77_14053 [Catharanthus roseus]_x0001_KAI5673691.1 hypothetical protein M9H77_14055 [Catharanthus roseus]	protein KINESIN LIGHT CHAIN-RELATED 1-like OS=Coffea arabica OX=13443 GN=LOC113732842 PE=4 SV=1	Protein KINESIN LIGHT CHAIN-RELATED 1 OS=Arabidopsis thaliana OX=3702 GN=KLCR1 PE=1 SV=1	22.754	20.1637	25.9001	23.6381	25.0162	26.0787	20.8199	30.7916	18.0111	18.0664	15.1504	17.8024	19.0102	22.5374	18.0446	22.9873	38.0988	30.9594	32.7135	31.7396	32.5078	46.5785	38.6555	42.2882	19.3482	21.7244	21.8673	17.3546	22.1995	27.1083	18.6874	23.7074	24.0798	23.4436	24.3106	26.8285	26.2321	22.5667	27.3035	20.7126	20.9426	18.8313	22.7754	27.8361	25.7355	29.9719	23.8936	41.4402
AC08g021490.1	AC1.0ch08	14805209	14808001	+	1755	KAI5680109.1 hypothetical protein M9H77_01336 [Catharanthus roseus]	CDT1 Geminin-binding domain-containing protein OS=Nyssa sinensis OX=561372 GN=F0562_002449 PE=3 SV=1	CDT1-like protein a, chloroplastic OS=Arabidopsis thaliana OX=3702 GN=CDT1A PE=1 SV=1	14.1753	17.2832	19.0371	16.9291	17.2898	21.4425	13.2603	20.8079	5.44219	3.63532	3.06231	3.63961	2.88034	4.93465	3.96981	4.59747	3.02245	5.70097	3.83677	4.28667	3.80163	4.37032	5.16863	4.09005	2.13542	1.78557	3.45273	2.21548	3.14567	2.82168	1.74513	3.61256	6.12504	6.68324	5.41705	6.8429	6.6007	8.40905	6.97566	5.17815	8.77085	9.41566	9.50342	17.2745	7.35301	13.1063	6.71664	12.7893
AC08g021500.1	AC1.0ch08	14809169	14811650	+	1068	KAI5680109.1 hypothetical protein M9H77_01336 [Catharanthus roseus]	Uncharacterized protein OS=Davidia involucrata OX=16924 GN=Din_022329 PE=3 SV=1	Protein TRIGALACTOSYLDIACYLGLYCEROL 1, chloroplastic OS=Arabidopsis thaliana OX=3702 GN=TGD1 PE=1 SV=1	2.61446	2.74655	2.44678	3.44853	2.05316	2.94593	2.29267	3.52054	3.10982	5.06741	2.95486	3.16487	3.96047	5.30291	4.11416	2.65487	8.11289	7.28458	6.66387	8.29972	5.97399	7.01552	6.115	7.52277	2.71781	3.86874	3.3642	2.40011	3.23555	3.12401	2.98126	4.00768	3.12257	3.70711	3.89763	4.67055	4.2677	4.37081	4.15116	4.48258	5.5489	5.99178	4.34208	5.37032	7.17367	3.35279	5.83577	7.43066
AC08g021500.2	AC1.0ch08	14809169	14811650	+	1068	KAI5680109.1 hypothetical protein M9H77_01336 [Catharanthus roseus]	Uncharacterized protein OS=Davidia involucrata OX=16924 GN=Din_022329 PE=3 SV=1	Protein TRIGALACTOSYLDIACYLGLYCEROL 1, chloroplastic OS=Arabidopsis thaliana OX=3702 GN=TGD1 PE=1 SV=1	2.3285	3.81837	2.86452	2.94692	3.13378	2.4147	2.54053	2.88999	3.56334	5.23266	3.76073	3.00663	3.3844	5.15561	2.95931	2.33111	8.03335	5.62179	6.46193	8.75575	7.60326	6.728	6.33339	5.91596	3.23549	3.71994	3.0986	2.67704	2.96592	2.51936	2.83583	3.33033	3.42281	3.81154	5.41705	4.77917	4.21079	4.41831	3.68041	3.32329	3.22194	6.35863	4.50593	4.11724	6.72531	3.14959	5.06501	7.9308
AC08g021500.3	AC1.0ch08	14809169	14811650	+	1068	KAI5680109.1 hypothetical protein M9H77_01336 [Catharanthus roseus]	Uncharacterized protein OS=Davidia involucrata OX=16924 GN=Din_022329 PE=3 SV=1	Protein TRIGALACTOSYLDIACYLGLYCEROL 1, chloroplastic OS=Arabidopsis thaliana OX=3702 GN=TGD1 PE=1 SV=1	3.18637	2.94751	3.52098	3.32313	3.24184	3.1874	2.35464	2.7849	3.62813	3.63532	4.24425	4.50995	3.45641	3.46162	3.68109	4.20895	7.39705	6.33441	7.26968	9.85022	6.20674	7.07302	5.53262	6.42722	3.88259	2.60396	3.18714	4.15403	2.51654	4.13175	4.07197	3.16099	2.76227	3.6549	3.4352	4.01884	3.75557	4.51333	2.69611	4.17343	4.65392	4.52441	4.34208	6.8024	3.04881	5.68958	5.72566	6.14458
AC08g021500.4	AC1.0ch08	14809169	14811650	+	1068	KAI5680109.1 hypothetical protein M9H77_01336 [Catharanthus roseus]	Uncharacterized protein OS=Davidia involucrata OX=16924 GN=Din_022329 PE=3 SV=1	Protein TRIGALACTOSYLDIACYLGLYCEROL 1, chloroplastic OS=Arabidopsis thaliana OX=3702 GN=TGD1 PE=1 SV=1	3.71743	3.6174	2.26775	3.51123	2.70153	3.62205	3.40803	2.52218	3.04503	3.6904	3.65328	2.45278	3.81645	4.34544	3.82545	2.39586	6.76074	6.33441	5.85613	8.75575	7.9136	7.07302	4.44065	5.62382	4.07672	4.24073	3.0986	4.24635	4.04444	4.23252	2.83583	3.10454	3.30272	4.22924	5.08674	3.58437	4.21079	4.41831	4.23675	3.70972	5.9069	6.23635	4.58786	6.26537	6.09762	3.86078	5.94588	6.07313
AC08g021500.5	AC1.0ch08	14809169	14811650	+	606	XP_006442947.1 protein TRIGALACTOSYLDIACYLGLYCEROL 1, chloroplastic [Citrus clementina]_x0001_ESR56187.1 hypothetical protein CICLE_v10020911mg [Citrus clementina]_x0001_KAH9783437.1 protein TRIGALACTOSYLDIACYLGLYCEROL 1 [Citrus sinensis]	Uncharacterized protein OS=Citrus clementina OX=85681 GN=CICLE_v10020911mg PE=3 SV=1	Protein TRIGALACTOSYLDIACYLGLYCEROL 1, chloroplastic OS=Arabidopsis thaliana OX=3702 GN=TGD1 PE=1 SV=1	0.939571	1.00483	0.596776	0.689705	0.486276	0.917585	0.929462	1.31363	0.97182	1.59734	1.50429	1.58244	1.7282	1.62033	1.44357	1.42457	3.10199	1.82114	2.22129	2.91858	3.25854	2.7602	1.60155	1.89895	1.48833	2.00877	1.59357	1.20005	1.79753	1.00774	1.01799	1.12892	0.720592	1.6186	1.32123	0.760322	1.25186	1.23523	1.62623	1.23657	1.96897	1.71194	1.39274	2.77466	2.33144	1.93039	2.75272	2.85795
AC08g021500.6	AC1.0ch08	14809169	14811650	+	1068	KAI5680109.1 hypothetical protein M9H77_01336 [Catharanthus roseus]	Uncharacterized protein OS=Davidia involucrata OX=16924 GN=Din_022329 PE=3 SV=1	Protein TRIGALACTOSYLDIACYLGLYCEROL 1, chloroplastic OS=Arabidopsis thaliana OX=3702 GN=TGD1 PE=1 SV=1	2.0834	1.47376	2.50646	1.88101	3.07975	3.57375	3.34606	2.31199	3.49855	4.95725	4.88895	4.19346	3.16837	3.75623	4.47506	3.10815	9.46504	6.01769	5.9571	7.9349	6.59467	6.03795	5.75101	6.64633	4.33556	3.12475	4.07245	3.69247	3.14567	4.43407	3.49026	3.49966	5.34439	4.54252	4.55825	2.82405	3.30035	3.2306	3.766	4.01886	3.75893	4.64669	5.40712	6.17587	3.67651	5.48638	6.38631	7.645
AC08g021500.7	AC1.0ch08	14809169	14811650	+	1068	KAI5680109.1 hypothetical protein M9H77_01336 [Catharanthus roseus]	Uncharacterized protein OS=Davidia involucrata OX=16924 GN=Din_022329 PE=3 SV=1	Protein TRIGALACTOSYLDIACYLGLYCEROL 1, chloroplastic OS=Arabidopsis thaliana OX=3702 GN=TGD1 PE=1 SV=1	2.90042	2.94751	3.4613	2.88422	2.75556	3.23569	3.09821	3.31036	3.95207	3.74548	4.51288	2.92751	5.40064	2.79876	2.88713	4.46796	6.91982	8.07638	6.15903	7.02284	9.15495	7.13053	9.39089	5.84293	2.71781	4.16633	3.98392	3.1386	3.68493	2.62013	2.69041	2.42719	4.5037	4.54252	5.02068	2.82405	4.2677	3.42063	4.32234	3.01415	3.04295	5.13581	4.66978	5.54933	4.84223	5.99437	3.96392	6.85907
AC08g021500.8	AC1.0ch08	14809169	14811650	+	1068	KAI5680109.1 hypothetical protein M9H77_01336 [Catharanthus roseus]	Uncharacterized protein OS=Davidia involucrata OX=16924 GN=Din_022329 PE=3 SV=1	Protein TRIGALACTOSYLDIACYLGLYCEROL 1, chloroplastic OS=Arabidopsis thaliana OX=3702 GN=TGD1 PE=1 SV=1	2.77786	2.81354	3.16291	2.38262	3.07975	3.62205	2.23071	2.67981	4.40558	4.13104	2.90113	4.74731	5.04059	4.12449	3.82545	3.82043	7.31751	7.91802	6.46193	6.74923	7.68085	5.75043	6.115	8.03402	4.5944	3.49674	3.01007	2.58473	3.77481	3.02323	2.54498	2.59653	2.76227	4.12481	2.31215	4.56193	4.21079	3.42063	3.25245	3.94158	5.36991	6.48091	4.34208	5.28081	6.81499	4.97838	5.28522	4.85851
AC08g021520.1	AC1.0ch08	14818667	14818934	-	225	0	0	0	2.3285	2.4116	2.32742	1.94372	1.62092	2.99422	2.97428	2.04927	1.42534	1.76258	1.55802	1.74068	1.51218	1.91494	1.73228	1.94259	1.51122	0.870982	1.21161	1.82412	1.16376	0.977573	1.60155	1.6068	3.88259	4.24073	6.19721	2.40011	4.13431	3.32555	4.72639	4.23346	6.18508	6.5266	4.294	4.23608	4.04009	6.60372	5.13545	4.40529	0.178997	1.10053	1.06504	0.268516	1.34506	1.82879	0.770762	0.857384
AC08g021530.1	AC1.0ch08	14819524	14823303	+	2025	KAI5680111.1 hypothetical protein M9H77_01338 [Catharanthus roseus]	transcription factor EMB1444-like isoform X2 OS=Coffea arabica OX=13443 GN=LOC113732852 PE=4 SV=1	Transcription factor bHLH155 OS=Arabidopsis thaliana OX=3702 GN=BHLH155 PE=1 SV=1	51.5947	58.3474	58.2453	51.0382	52.8419	61.4782	52.1738	60.7424	43.2784	43.1832	41.3143	44.6247	44.0692	43.5281	40.9973	44.0321	33.406	32.3847	24.8381	35.2054	32.1199	29.7297	24.46	28.7034	95.3823	135.257	110.93	92.958	89.5169	88.6815	103.835	96.2972	161.172	162.173	128.82	128.82	136.68	151.98	140.797	139.192	21.3006	25.9236	29.7392	26.4936	25.6459	33.3247	25.2149	30.4371
AC08g021540.1	AC1.0ch08	14823391	14826507	+	1623	KAI5680113.1 hypothetical protein M9H77_01340 [Catharanthus roseus]	sn1-specific diacylglycerol lipase beta-like isoform X1 OS=Coffea arabica OX=13443 GN=LOC113715239 PE=4 SV=1	0	3.55403	2.21064	3.52098	2.69612	2.10719	3.38058	3.22213	2.99508	1.74928	1.4321	2.57879	2.13629	1.87222	2.5778	1.29921	1.61883	4.05645	3.56311	3.93774	3.46582	3.87922	4.25532	5.31422	6.28115	3.88259	3.12475	1.94769	2.86167	2.87604	1.81394	4.36282	3.33033	2.88237	2.50622	3.50126	4.67055	2.73133	4.51333	4.6647	5.17815	3.40094	3.17931	3.11319	4.02774	3.40749	2.84479	4.40435	2.3578
AC08g021540.2	AC1.0ch08	14823391	14826507	+	1617	KAI5680113.1 hypothetical protein M9H77_01340 [Catharanthus roseus]	sn1-specific diacylglycerol lipase beta-like isoform X1 OS=Coffea arabica OX=13443 GN=LOC113715239 PE=4 SV=1	0	3.34978	1.87569	3.70001	3.32313	3.3499	3.62205	3.40803	4.88671	1.29576	1.32193	2.04154	1.26595	1.51218	2.79876	1.29921	2.0721	3.02245	3.40475	2.72613	2.28014	3.49129	4.83036	5.31422	5.11256	2.84723	4.76152	3.01007	2.76936	4.22419	2.62013	3.56297	4.4028	2.82232	3.2372	4.02975	3.58437	4.60911	3.37312	4.36513	5.10086	5.5489	1.71194	2.04815	3.3117	2.1521	4.47038	3.52348	3.50098
AC08g021540.3	AC1.0ch08	14823391	14826507	+	1629	KAI5680113.1 hypothetical protein M9H77_01340 [Catharanthus roseus]	sn1-specific diacylglycerol lipase beta-like isoform X1 OS=Coffea arabica OX=13443 GN=LOC113715239 PE=4 SV=1	0	3.26807	3.08149	3.4613	3.13502	2.80959	3.42887	3.22213	3.99344	1.68449	1.32193	1.66547	1.50332	1.08013	2.06224	1.29921	2.71963	3.18153	2.13786	4.03871	2.55376	4.26714	5.29039	5.89661	4.96649	3.49433	3.71994	3.89539	3.50785	2.78617	2.21704	3.27212	4.74148	3.24267	3.18498	3.10489	3.58437	4.4384	3.75319	3.93718	3.70972	2.32696	3.79072	1.47467	3.22219	3.58683	3.35279	2.5325	3.92967
AC08g021540.4	AC1.0ch08	14823391	14826507	+	1188	KAI5680113.1 hypothetical protein M9H77_01340 [Catharanthus roseus]	sn1-specific diacylglycerol lipase beta-like isoform X1 OS=Coffea arabica OX=13443 GN=LOC113715239 PE=4 SV=1	0	1.79744	1.74171	2.14839	2.13182	2.37735	1.88346	2.72642	2.62727	0.777456	0.881289	0.698421	0.87034	1.6562	1.54668	0.721783	1.48932	2.22707	2.45459	4.03871	1.27688	2.56028	2.99022	2.76631	3.21361	2.32955	2.75276	2.47888	2.40011	1.61777	1.81394	2.54498	2.76586	1.86153	1.77524	1.91578	2.82405	1.76398	2.23291	2.13977	2.705	1.78997	1.58966	2.13008	1.79011	1.97276	3.14959	4.40435	3.21519
AC08g021570.1	AC1.0ch08	14841746	14850214	-	3165	KAI5680116.1 hypothetical protein M9H77_01343 [Catharanthus roseus]	Poly [ADP-ribose] polymerase OS=Davidia involucrata OX=16924 GN=Din_025897 PE=3 SV=1	Poly [ADP-ribose] polymerase 1 OS=Arabidopsis thaliana OX=3702 GN=PARP1 PE=1 SV=2	33.2935	33.6955	34.9114	34.9869	32.7966	31.7291	31.7876	29.2152	12.5689	14.5964	12.2492	14.3211	12.5295	16.8662	14.7966	17.4186	11.2944	12.0354	14.7413	13.4985	15.3617	14.6061	9.97327	15.995	30.8666	28.2715	33.819	26.4012	35.2315	27.713	27.7766	29.5214	21.4977	18.1701	19.7524	22.5924	20.7695	20.2387	20.5846	18.1622	11.2768	10.7608	12.4528	13.9628	12.7333	11.9887	11.4513	15.5044
AC08g021580.1	AC1.0ch08	14851779	14854899	+	828	KAI5680117.1 hypothetical protein M9H77_01344 [Catharanthus roseus]	uncharacterized protein LOC113702464 isoform X1 OS=Coffea arabica OX=13443 GN=LOC113702464 PE=3 SV=1	0	8.17019	8.37362	8.89196	6.33275	8.96908	8.88608	9.48051	8.40725	8.55201	7.87652	7.30656	6.8836	6.55277	9.86931	7.43437	7.57611	6.36305	7.36376	10.2987	7.9349	6.36191	8.85566	8.08053	8.54528	8.92995	7.96067	6.99399	10.8005	6.29135	6.65111	9.0165	7.4509	10.6888	9.18946	11.759	11.8393	12.6893	10.2144	8.25952	12.2112	12.1718	8.31513	7.45527	7.33943	8.69807	9.14396	8.80871	5.85879
AC08g021590.1	AC1.0ch08	14858492	14859139	-	339	0	0	0	0.89872	0.468923	0.596776	0.689705	0.86449	0.724409	0.805534	0.367817	0	0	0	0	0	0	0	0	0	0	0	0	0	0	0	0	4.14143	4.31513	4.60364	5.35409	3.77481	1.91471	3.12669	2.87876	0	0	0	0	0	0	0	0	0	0	0	0	0	0	0	0
AC08g021610.1	AC1.0ch08	14864067	14881468	-	4980	KAF7121132.1 hypothetical protein RHSIM_Rhsim13G0032100 [Rhododendron simsii]	Uncharacterized protein OS=Rhododendron simsii OX=118357 GN=RHSIM_Rhsim13G0032100 PE=3 SV=1	Myosin-12 OS=Arabidopsis thaliana OX=3702 GN=XI-F PE=2 SV=1	24.2655	22.1733	18.7388	18.8728	19.2889	22.7464	21.0058	21.491	33.0419	37.1794	30.1933	25.7146	38.1645	36.3102	38.5432	33.8011	24.0205	19.32	20.9003	23.7135	23.1977	22.8867	19.8009	15.8489	16.1775	16.8885	16.2013	14.6776	16.3575	13.5038	18.3966	14.676	17.2342	15.1939	18.8275	20.9632	16.7863	14.1101	12.1967	10.279	4.83292	9.53794	13.0262	7.69746	12.2849	10.5664	5.83577	9.35977
AC08g021620.1	AC1.0ch08	14883563	14885526	+	1158	KAI5680121.1 hypothetical protein M9H77_01348 [Catharanthus roseus]	F-box domain-containing protein OS=Coffea canephora OX=49390 GN=GSCOC_T00016188001 PE=4 SV=1	F-box/kelch-repeat protein OR23 OS=Arabidopsis thaliana OX=3702 GN=OR23 PE=2 SV=1	13.3174	15.3405	15.5758	15.6751	13.8318	13.1842	14.4996	15.3432	21.4448	19.4985	21.0064	21.6003	17.8581	19.9596	19.7769	18.0661	18.8505	17.0237	21.3042	20.7949	17.2237	17.6538	17.3258	17.4557	19.0247	23.51	19.2113	21.7856	22.559	15.3177	22.0322	13.4342	19.0356	19.2665	17.4402	13.5772	16.6156	20.1437	20.285	17.853	12.8878	13.8178	11.3877	14.4104	14.7957	12.0903	19.5994	12.6464
AC08g021630.1	AC1.0ch08	14886852	14887590	+	399	0	0	0	0.531062	0.334945	0.417743	0.0627005	0.108061	0.193176	0.371785	0.0525453	0.712668	0.385564	0.967045	0.632975	0.864102	0.589212	0.86614	0.906543	0.159076	0.15836	0	0.182412	0.310337	0.460034	1.01917	0.365183	47.8853	25.2212	32.6681	56.8641	34.153	29.5269	28.0675	17.2161	0.120099	0.0522128	0	0	0.170708	0.0950175	0.0855909	0.0772858	0	0.489125	0	0.179011	0.179342	0.304799	0.220218	0.357243
AC08g021640.1	AC1.0ch08	14887313	14890625	-	1512	AWS00941.1 jasmonate-associated MYC2-like 3 [Catharanthus roseus]_x0001_KAI5680125.1 hypothetical protein M9H77_01352 [Catharanthus roseus]	Jasmonate-associated MYC2-like 3 OS=Catharanthus roseus OX=4058 GN=JAM3 PE=2 SV=1	Transcription factor MTB3 OS=Solanum lycopersicum OX=4081 GN=MTB3 PE=2 SV=1	8.41529	9.51243	9.78712	6.95975	10.0497	9.07926	7.43569	10.5091	16.4561	13.5498	16.3323	15.1914	13.8256	15.0986	12.7756	13.8572	16.8621	17.4196	15.9529	14.5929	15.1289	11.5009	15.5059	11.6859	13.2655	15.6981	14.3421	16.8931	14.9195	13.3022	14.47	11.2892	8.58706	7.57086	7.13465	7.16875	9.10442	7.41137	6.29093	7.88315	12.3508	14.796	13.3539	9.30855	14.6164	7.72157	14.6445	9.57412
AC08g021640.2	AC1.0ch08	14888097	14890625	-	1512	AWS00941.1 jasmonate-associated MYC2-like 3 [Catharanthus roseus]_x0001_KAI5680125.1 hypothetical protein M9H77_01352 [Catharanthus roseus]	Jasmonate-associated MYC2-like 3 OS=Catharanthus roseus OX=4058 GN=JAM3 PE=2 SV=1	Transcription factor MTB3 OS=Solanum lycopersicum OX=4081 GN=MTB3 PE=2 SV=1	10.5804	12.125	9.01131	8.71537	8.75296	9.07926	8.92283	7.77671	14.059	15.037	16.01	15.1914	16.2019	13.7728	17.395	14.4399	15.4304	15.361	15.2461	15.5962	17.5341	14.8361	15.2147	10.8094	13.5244	14.0614	14.5192	16.1546	15.9081	11.186	13.8156	11.7973	6.66548	8.40627	9.97529	7.82045	6.08858	7.93396	8.08834	9.96987	11.8138	16.9971	15.484	11.0092	13.361	14.1223	16.7365	11.789
AC08g021640.3	AC1.0ch08	14888097	14890625	-	1512	AWS00941.1 jasmonate-associated MYC2-like 3 [Catharanthus roseus]_x0001_KAI5680125.1 hypothetical protein M9H77_01352 [Catharanthus roseus]	Jasmonate-associated MYC2-like 3 OS=Catharanthus roseus OX=4058 GN=JAM3 PE=2 SV=1	Transcription factor MTB3 OS=Solanum lycopersicum OX=4081 GN=MTB3 PE=2 SV=1	10.7438	9.31147	7.75808	8.71537	9.61745	9.5622	7.62159	8.03943	14.2534	16.6343	19.2872	20.9673	14.9778	16.3506	17.6115	12.3678	15.5099	17.3405	14.0345	15.049	15.7496	13.801	13.1036	12.7814	16.3069	13.4662	16.1127	13.8468	15.3689	12.5968	14.5427	9.70875	8.70716	9.24167	8.45588	6.73428	8.08017	9.26421	7.10404	7.57401	14.4987	16.8748	11.7974	9.75608	12.0159	12.3951	13.2131	10.1457
AC08g021640.4	AC1.0ch08	14888097	14890625	-	1617	AWS00941.1 jasmonate-associated MYC2-like 3 [Catharanthus roseus]_x0001_KAI5680125.1 hypothetical protein M9H77_01352 [Catharanthus roseus]	Jasmonate-associated MYC2-like 3 OS=Catharanthus roseus OX=4058 GN=JAM3 PE=2 SV=1	Transcription factor MTB3 OS=Solanum lycopersicum OX=4081 GN=MTB3 PE=2 SV=1	11.6425	10.3833	9.72744	11.2861	9.94163	9.03097	8.86087	9.30052	19.1772	18.0114	20.4691	17.5651	17.138	15.1722	19.5603	12.6916	16.3053	14.7275	17.1645	17.9675	19.9392	18.1138	14.8507	12.9275	14.6891	17.8557	18.9457	14.7699	17.1664	18.3409	20.7961	13.7164	9.30765	10.7558	8.78618	9.55833	8.87681	10.737	9.20102	10.279	17.3627	17.2417	17.6141	10.2036	15.7821	13.4111	17.177	12.3606
AC08g021650.1	AC1.0ch08	14892286	14893125	-	198	KAI5680126.1 hypothetical protein M9H77_01353 [Catharanthus roseus]	Inhibitor of trypsin and hageman factor-like OS=Dorcoceras hygrometricum OX=472368 GN=F511_34768 PE=3 SV=1	Inhibitor of trypsin and hageman factor OS=Cucurbita maxima OX=3661 PE=1 SV=1	29.2084	21.9724	18.4404	28.9676	28.0959	18.4483	34.1422	28.2694	40.039	36.5735	38.4132	44.4665	64.0156	19.7386	50.2361	79.193	22.7479	18.0531	21.809	14.4105	22.4994	17.7688	25.0424	57.6259	15.4009	32.0659	16.821	17.7239	22.7387	71.5498	43.8464	29.6907	13.8714	22.086	11.2965	9.88418	13.4859	23.5643	14.9356	38.6429	57.279	22.0106	25.479	26.4041	37.8411	62.5853	51.0905	26.7218
AC08g021660.1	AC1.0ch08	14894327	14907715	-	4308	KAJ6998548.1 hypothetical protein NC653_014653 [Populus alba x Populus x berolinensis]	Cytochrome P450 OS=Salix dunnii OX=1413687 GN=SADUNF_Sadunf02G0035400 PE=4 SV=1	Cytochrome P450 94A1 OS=Vicia sativa OX=3908 GN=CYP94A1 PE=2 SV=2	102.25	111.47	89.755	93.5491	107.143	119.576	130.249	101.412	242.825	316.603	240.311	249.788	243.893	282.085	211.482	223.851	17.0212	19.32	20.2945	20.3389	22.4994	35.2501	40.2571	21.911	53.7739	49.1776	32.7567	39.6941	51.0498	52.9066	56.5713	63.502	62.8717	58.8439	38.3157	65.1704	48.8793	89.5065	73.3086	84.2415	20.2266	20.2987	21.6285	21.8393	20.6243	24.6887	31.6012	23.578
AC08g021670.1	AC1.0ch08	14896746	14900394	+	927	KAE8720871.1 Histone acetyltransferase HAC1 [Hibiscus syriacus]	histone acetyltransferase OS=Hibiscus syriacus OX=106335 GN=F3Y22_tig00018060pilonHSYRG00013 PE=4 SV=1	0	21.9369	27.6664	19.6936	23.5127	22.4227	18.8829	24.7237	20.2825	10.69	12.0626	12.5716	13.6881	15.1218	11.1214	9.96061	10.0367	1.35215	1.02934	1.11064	1.36809	1.31893	1.43761	2.11113	1.67984	8.02402	8.33266	6.7284	6.36952	9.16739	9.97666	8.43479	9.20073	2.34193	2.50622	2.64246	1.8465	2.67442	5.17845	2.31095	3.70972	1.43197	1.34509	2.37586	1.16357	1.5244	1.62559	1.32131	1.14318
AC08g021690.1	AC1.0ch08	14909499	14912243	-	2601	KAI5680130.1 hypothetical protein M9H77_01357 [Catharanthus roseus]	uncharacterized protein LOC113715412 OS=Coffea arabica OX=13443 GN=LOC113715412 PE=4 SV=1	Probable myosin-binding protein 4 OS=Arabidopsis thaliana OX=3702 GN=MYOB4 PE=3 SV=1	9.06891	8.30663	9.42905	8.15106	8.59087	7.29238	6.75409	9.82597	7.51541	6.33427	7.79008	8.38692	8.06495	7.58611	9.23883	7.70561	3.3406	3.72147	4.24064	3.55702	3.56888	3.85279	4.51345	3.87094	8.34757	7.51428	4.86923	7.38495	7.54961	6.04646	7.63494	7.84602	5.52454	5.6912	6.40797	5.21364	5.29194	7.0313	5.39222	6.10558	3.57994	6.35863	5.24327	8.23449	4.48354	5.68958	5.28522	6.35893
AC08g021700.1	AC1.0ch08	14913587	14916390	+	888	KAI5680131.1 hypothetical protein M9H77_01358 [Catharanthus roseus]	iron-sulfur protein NUBPL-like OS=Coffea arabica OX=13443 GN=LOC113715463 PE=3 SV=1	Iron-sulfur protein required for NADH dehydrogenase, mitochondrial OS=Arabidopsis thaliana OX=3702 GN=INDH PE=2 SV=1	10.2944	10.3163	9.13067	11.3488	10.1578	10.4798	10.41	8.9327	6.9971	10.245	9.72417	7.91219	7.56089	9.94296	8.95011	10.8138	9.86273	11.1644	12.8229	14.5017	15.5944	16.2737	12.0844	13.8039	9.2535	12.871	9.20728	9.87737	8.3585	11.8914	11.4888	9.70875	9.90815	10.2859	10.1074	8.68939	9.44583	11.117	9.58618	9.35158	9.48683	15.0406	10.1588	11.9937	13.361	12.9031	13.4333	11.7176
AC08g021710.1	AC1.0ch08	14917339	14920240	+	1452	KAI5680132.1 hypothetical protein M9H77_01359 [Catharanthus roseus]	Carbohydrate kinase PfkB domain-containing protein OS=Coffea canephora OX=49390 GN=GSCOC_T00016173001 PE=4 SV=1	0	10.2536	11.6561	10.2645	9.40507	10.59	12.8462	11.2775	9.66834	5.31261	4.90217	5.37247	5.61765	6.69679	6.18673	4.54723	5.18024	9.14689	9.02654	11.0055	9.39419	7.68085	7.59056	6.84297	10.9555	8.21815	9.07665	8.85315	5.90796	8.26863	7.8604	7.19866	10.3861	8.70716	8.66733	7.46495	6.95151	9.95796	9.12168	9.50059	8.57872	13.7828	10.7608	13.5997	17.6325	13.7196	9.24556	11.8918	14.2897
AC08g021720.1	AC1.0ch08	14921655	14922953	+	834	KAI5675106.1 hypothetical protein M9H77_06056 [Catharanthus roseus]	putative late blight resistance protein homolog R1A-10 OS=Coffea arabica OX=13443 GN=LOC113718448 PE=4 SV=1	Putative late blight resistance protein homolog R1B-12 OS=Solanum demissum OX=50514 GN=R1B-12 PE=3 SV=2	2.4102	2.14365	2.32742	2.06912	3.13378	3.13911	2.60249	2.41708	1.03661	2.64387	2.36389	2.13629	2.16025	2.72511	2.16535	2.39586	1.82938	1.74196	1.31258	1.00326	0.698259	1.66762	1.67434	1.38769	1.35891	2.08317	1.77063	1.29237	2.24691	1.51162	2.69041	2.31429	1.62133	2.55843	2.70852	2.17235	3.18655	2.47046	2.56773	3.01415	1.25298	1.58966	1.06504	0.895053	1.25539	1.32079	1.76174	2.00056
AC08g021750.1	AC1.0ch08	14928084	14929625	-	525	XP_022889081.1 flowering locus K homology domain-like [Olea europaea var. sylvestris]	Flowering locus K homology domain-like OS=Olea europaea subsp. europaea OX=158383 GN=OLEA9_A110253 PE=4 SV=1	0	14.8289	15.0055	15.0984	17.6815	16.3713	13.2325	14.6235	18.3909	8.42244	8.86797	8.27361	8.46604	7.12884	5.30291	9.74407	6.60481	13.3624	15.2026	15.8519	12.5864	10.7842	13.6285	19.437	13.0735	3.81788	2.82715	3.45273	3.32323	5.12295	4.63562	5.08996	4.91082	15.0724	12.5311	13.2784	10.9704	11.6081	12.4948	13.9085	11.902	23.6276	18.8313	22.3658	17.9011	17.7548	18.4911	26.2059	14.1468
AC08g021760.1	AC1.0ch08	14931433	14932900	-	621	0	0	0	6.12764	6.49793	7.40002	5.89385	5.61918	6.22992	6.63016	6.20035	2.85067	3.74548	3.49211	3.16487	3.45641	3.09337	3.89763	2.71963	4.85183	5.85933	3.4329	3.83064	4.73264	5.63542	6.47899	4.16308	1.35891	0.669589	1.4165	0.461559	1.79753	1.71316	1.23613	2.42719	6.54538	4.80358	4.75643	5.32225	5.51955	5.17845	5.56341	2.93686	1.25298	9.41566	8.84801	4.74378	7.53235	7.92477	3.7437	7.07341
AC08g021770.1	AC1.0ch08	14933393	14935707	+	1464	KAI5680136.1 hypothetical protein M9H77_01363 [Catharanthus roseus]	Uncharacterized protein LOC111375540 isoform X2 OS=Olea europaea subsp. europaea OX=158383 GN=OLEA9_A025740 PE=4 SV=1	Calmodulin calcium-dependent NAD kinase OS=Arabidopsis thaliana OX=3702 GN=NADKC PE=1 SV=1	8.37444	8.37362	8.83228	7.77486	7.18607	7.9685	7.55962	9.72088	8.55201	10.5204	9.72417	7.67482	9.07307	8.24897	10.2493	7.51135	2.46568	3.24639	3.33193	3.55702	2.4827	3.45026	3.42149	4.16308	2.39426	2.75276	2.47888	2.76936	2.06716	2.21704	3.41754	2.59653	6.18508	6.42218	4.75643	4.9964	4.89362	6.31866	7.27522	6.41472	4.83292	4.76897	6.06253	5.54933	5.55959	4.87678	7.70762	4.21547
AC08g021780.1	AC1.0ch08	14939008	14940004	-	900	KAI5680137.1 hypothetical protein M9H77_01364 [Catharanthus roseus]	Histone H1 OS=Solanum tuberosum OX=4113 GN=102589354 PE=3 SV=1	Histone H1.2 OS=Arabidopsis thaliana OX=3702 GN=At2g30620 PE=1 SV=1	194.777	208.068	216.988	228.418	213.259	175.404	221.584	188.428	217.623	199.502	202.274	216.636	187.438	162.623	186.437	171.466	258.419	191.616	167.102	187.519	171.073	135.48	90.5602	164.478	165.851	158.321	130.318	169.3	156.565	148.945	237.047	208.964	172.282	202.116	168.919	166.185	169.228	164.808	168.785	209.135	218.197	185.99	200.555	248.377	179.521	180.746	197.866	141.54
AC08g021800.1	AC1.0ch08	14951217	14952611	-	195	0	0	0	0.245106	0.200967	0.417743	0.501604	0.108061	0.338058	0.123928	0.210181	0.064788	0.0550806	0.268624	0.316487	0.144017	0.0736516	0.288713	0	0	0	0	0	0	0.0575043	0	0	5.62975	4.76152	3.98392	4.98484	4.40394	7.4573	2.25412	2.08851	0.180148	0.156639	0.330308	0	0.113805	0.142526	0.0855909	0.154572	0.357994	0.244563	0.081926	0	0	0	0	0
AC08g021810.1	AC1.0ch08	14951735	14952307	+	573	KAI5680139.1 hypothetical protein M9H77_01366 [Catharanthus roseus]	AP2/ERF domain-containing protein OS=Coffea canephora OX=49390 GN=GSCOC_T00016165001 PE=4 SV=1	Ethylene-responsive transcription factor 12 OS=Arabidopsis thaliana OX=3702 GN=ERF12 PE=1 SV=1	7.84338	6.83287	8.7726	10.5337	9.23924	11.7354	8.24123	11.0871	7.58019	2.86419	4.94267	5.53853	4.39252	1.47303	7.07348	3.30241	1.74984	0.791802	0.706774	1.00326	0.853427	2.24267	0.509583	0.949475	250.168	169.257	203.091	269.366	220.467	226.843	109.289	90.709	5.52454	4.33367	3.17095	2.17235	2.84513	3.37312	1.54064	1.70029	2.86395	1.9565	3.27704	4.20675	1.97276	4.36878	2.31229	2.5007
AC08g021820.1	AC1.0ch08	14954306	14956111	-	1119	KAI5680140.1 hypothetical protein M9H77_01367 [Catharanthus roseus]	WRKY domain-containing protein OS=Coffea canephora OX=49390 GN=GSCOC_T00016162001 PE=4 SV=1	Probable WRKY transcription factor 21 OS=Arabidopsis thaliana OX=3702 GN=WRKY21 PE=1 SV=1	35.3361	35.7721	35.9259	38.5608	33.3909	34.9648	40.1528	37.9903	34.2081	27.8708	30.7843	34.7345	32.7639	29.0187	31.5419	29.8512	31.2585	30.7219	32.3097	34.2022	34.1371	31.6849	30.1382	33.0125	57.9153	73.878	53.9157	66.7415	60.3969	58.3484	59.9161	58.5347	30.5051	28.6648	28.8689	25.8509	26.5166	30.0255	33.68	36.247	25.4176	19.6873	21.3827	24.614	23.6731	21.8439	24.9947	22.2205
AC08g021830.1	AC1.0ch08	14959977	14961995	-	312	XP_011082611.1 signal recognition particle 9 kDa protein [Sesamum indicum]	Signal recognition particle 9 kDa protein OS=Sesamum indicum OX=4182 GN=LOC105165333 PE=3 SV=1	Signal recognition particle 9 kDa protein OS=Arabidopsis thaliana OX=3702 GN=SRP9 PE=3 SV=1	19.0774	14.4026	15.8146	14.5465	14.6423	15.8404	16.4825	16.6043	16.4561	15.1472	15.0429	14.954	15.3378	13.4046	16.0958	15.8645	14.7146	16.1528	16.3568	12.6776	14.9738	21.6216	16.4523	18.4783	18.3129	18.9717	20.3623	24.6473	20.4918	22.8758	18.1057	17.3854	15.4327	11.6435	15.062	17.3788	13.8273	12.8274	15.0212	14.8389	29.3555	18.4645	18.4334	17.6325	20.0863	16.2559	19.0488	16.0045
AC08g021840.1	AC1.0ch08	14962419	14965907	+	561	KAI5680145.1 hypothetical protein M9H77_01372 [Catharanthus roseus]	PRA1 family protein OS=Coffea arabica OX=13443 GN=LOC113715574 PE=3 SV=1	PRA1 family protein F2 OS=Arabidopsis thaliana OX=3702 GN=PRA1F2 PE=1 SV=1	11.3566	10.2493	10.0258	8.90347	9.23924	10.2866	9.35658	10.7718	10.6252	10.4102	12.6253	12.0265	11.3053	11.1214	10.9711	13.2096	24.5773	24.9418	25.6458	24.3519	23.6632	24.4968	23.5136	24.8324	21.4189	19.1949	17.7063	15.97	22.1096	17.2324	18.8328	18.0628	15.0123	16.7603	13.0802	12.8169	14.5102	13.825	14.0797	16.4619	12.1718	14.9183	17.6141	13.3363	15.0647	14.6303	16.9568	16.5046
AC08g021850.1	AC1.0ch08	14966467	14970985	-	1281	KAI5680146.1 hypothetical protein M9H77_01373 [Catharanthus roseus]	E3 ubiquitin protein ligase DRIP2 isoform X1 OS=Coffea arabica OX=13443 GN=LOC113715584 PE=4 SV=1	E3 ubiquitin protein ligase DRIP2 OS=Arabidopsis thaliana OX=3702 GN=DRIP2 PE=1 SV=1	26.5123	25.7238	25.4823	22.6976	21.6122	27.5758	22.5549	23.9081	23.2589	21.5916	27.1847	28.4839	25.059	21.7272	24.9737	21.9513	29.7473	31.1178	24.2323	29.0946	29.6372	31.3973	25.1152	28.4112	34.4903	37.5714	33.642	31.4783	32.9846	29.4261	33.3756	25.2315	29.6043	27.3073	35.1447	29.8698	31.5809	25.9873	30.4276	26.0453	18.9737	24.0894	26.544	19.1541	27.1703	19.3039	22.3521	20.9344
AC08g021860.1	AC1.0ch08	14973196	14975339	-	1179	KAI5680147.1 hypothetical protein M9H77_01374 [Catharanthus roseus]	Magnesium transporter OS=Coffea canephora OX=49390 GN=GSCOC_T00016157001 PE=3 SV=1	Magnesium transporter MRS2-I OS=Oryza sativa subsp. indica OX=39946 GN=MRS2-I PE=3 SV=1	34.0697	37.1789	34.434	37.2441	35.8223	39.4561	34.9478	35.1528	15.0308	15.9183	18.6962	20.5717	17.4981	17.4554	16.8897	19.6849	25.6908	29.1383	37.56	32.5605	46.7058	34.0425	51.9775	46.3782	15.2715	16.4421	21.2476	14.6776	13.3916	14.7131	12.2886	10.1039	49.3005	51.5863	62.23	55.2863	58.3252	69.1727	62.2246	66.3112	39.7373	56.7385	60.953	53.0766	59.2724	48.2598	68.0472	59.6596
AC08g021870.1	AC1.0ch08	14977587	14982203	+	1815	KAI5680152.1 hypothetical protein M9H77_01379 [Catharanthus roseus]	Hexosyltransferase OS=Coffea canephora OX=49390 GN=GSCOC_T00016156001 PE=3 SV=1	Probable galacturonosyltransferase 6 OS=Arabidopsis thaliana OX=3702 GN=GAUT6 PE=2 SV=1	25.6544	24.9199	25.6614	23.3246	27.6096	21.7806	25.901	21.4385	30.0616	27.5954	27.9906	24.1322	25.9951	25.9253	29.954	27.4553	37.9397	43.5491	41.2958	34.2022	39.3352	36.0552	42.9506	29.1416	104.442	108.92	85.1673	94.712	97.5159	81.0226	103.108	66.0985	31.8862	33.7817	31.8417	33.78	34.8244	27.6976	32.7385	34.2376	22.3746	28.7361	25.7248	21.8393	26.5426	26.6191	27.1969	25.7215
AC08g021880.1	AC1.0ch08	14982861	14983394	+	408	KAI5680153.1 hypothetical protein M9H77_01380 [Catharanthus roseus]	PSII 6.1 kDa protein OS=Nicotiana tabacum OX=4097 GN=LOC107830751 PE=3 SV=1	Photosystem II reaction center W protein, chloroplastic OS=Arabidopsis thaliana OX=3702 GN=PSBW PE=1 SV=2	79.4959	86.9517	106.107	98.5652	97.5793	82.969	105.401	83.9674	42.8896	50.9495	42.4963	48.027	45.9414	37.8569	34.3569	36.974	907.212	1025.86	981.204	794.402	987.028	798.389	1006.06	738.838	2.006	2.67836	3.18714	3.50785	2.87604	2.82168	4.14468	2.08851	124.963	159.458	124.13	112.419	98.3846	121.765	141.696	148.389	2698.2	1724.29	1402.33	1373.64	1336.63	982.671	1293.78	962.413
AC08g021890.1	AC1.0ch08	14983010	14984574	-	516	0	0	0	6.6587	9.51243	11.0403	9.09157	8.26669	7.34068	8.67498	10.404	3.2394	4.62677	4.62033	4.50995	4.82457	4.05084	4.76377	3.75568	87.0147	108.239	99.4532	75.2448	94.9632	73.3179	89.7594	69.4578	0.970647	1.33918	0.531189	0.830807	0.359505	0.806195	1.09071	0.790247	14.592	19.0055	13.7408	13.5772	12.86	14.3952	16.6902	15.5344	245.942	164.101	124.036	106.959	114.958	81.5844	110.549	72.8776
AC08g021900.1	AC1.0ch08	14984598	14987896	-	1674	KAI5680154.1 hypothetical protein M9H77_01381 [Catharanthus roseus]	Glutathione reductase OS=Solanum lycopersicum OX=4081 GN=100301931 PE=3 SV=1	Glutathione reductase, chloroplastic (Fragment) OS=Nicotiana tabacum OX=4097 GN=GOR PE=1 SV=1	51.513	56.4047	53.4711	48.5929	58.5152	61.0918	53.0413	47.8162	59.8641	60.2031	59.7956	56.8886	57.3908	65.4762	63.5891	66.1776	95.1276	106.101	91.4768	111.818	106.368	85.3363	96.8936	99.2567	47.3676	49.1776	45.3281	45.0482	51.589	53.3097	49.6635	46.7375	47.3789	52.735	52.2547	47.5744	49.2208	53.2098	52.7668	53.4045	97.5533	98.1919	90.2825	102.036	76.4892	74.1677	92.1611	107.53
AC08g021910.1	AC1.0ch08	14988567	14991293	-	600	KAI5663617.1 hypothetical protein M9H77_22940 [Catharanthus roseus]	DNA-directed RNA polymerase subunit OS=Coffea canephora OX=49390 GN=GSCOC_T00016151001 PE=3 SV=1	DNA-directed RNA polymerase III subunit RPC8 OS=Homo sapiens OX=9606 GN=POLR3H PE=1 SV=1	9.15061	7.70373	7.57905	7.33596	8.32072	7.38897	7.37373	7.77671	10.4309	11.0712	9.50928	11.4727	11.2333	11.195	9.02229	13.5334	11.374	12.1146	13.7316	14.5929	11.8704	15.9287	12.3756	16.068	10.7418	10.7134	9.20728	12.0929	8.98764	13.403	11.925	10.8377	10.0282	10.4948	13.8729	12.491	14.3964	10.3094	11.084	11.8247	9.48683	10.6385	7.29142	9.12954	10.4018	14.1223	10.4603	9.28832
AC08g021920.1	AC1.0ch08	14993073	14995161	-	1584	KAI5663613.1 hypothetical protein M9H77_22936 [Catharanthus roseus]	phospholipase A1-Igamma1, chloroplastic-like isoform X1 OS=Coffea arabica OX=13443 GN=LOC113715684 PE=4 SV=1	Phospholipase A1-Igamma2, chloroplastic OS=Arabidopsis thaliana OX=3702 GN=DALL3 PE=1 SV=2	7.84338	5.09116	5.25163	8.02566	7.18607	5.5538	6.93998	8.51234	3.56334	2.53371	3.59956	3.244	2.66431	2.94606	2.59842	1.48932	2.46568	1.26688	1.61548	1.27688	2.63787	1.95515	1.67434	1.97199	3.42962	2.08317	2.03623	4.52328	3.4153	3.42633	3.49026	7.50734	7.20592	5.84784	5.28492	6.62566	7.68185	6.22365	7.18963	7.65129	3.22194	3.42388	5.40712	3.84873	3.67651	3.96238	4.51446	2.00056
AC08g021930.1	AC1.0ch08	14998003	15001674	+	1806	KAI5680155.1 hypothetical protein M9H77_01382 [Catharanthus roseus]	F-box domain-containing protein OS=Coffea canephora OX=49390 GN=GSCOC_T00016147001 PE=4 SV=1	F-box/LRR-repeat protein 17 OS=Arabidopsis thaliana OX=3702 GN=FBL17 PE=1 SV=1	25.4501	22.4413	32.1065	31.6637	25.3944	26.948	24.228	31.7899	12.3097	9.52894	10.9598	13.3716	12.4575	9.64835	10.2493	12.1088	12.8056	10.6101	14.4384	14.6841	12.6462	11.7884	11.7932	11.0285	8.67112	5.80311	7.17105	6.83108	6.4711	7.4573	5.96252	9.37007	12.2501	18.0656	14.4675	13.0341	17.0708	16.6281	16.0483	11.5929	12.1718	11.2499	12.4528	21.5708	13.9887	15.2399	8.58849	15.0042
AC08g021940.1	AC1.0ch08	15002185	15007083	+	948	KAI5680156.1 hypothetical protein M9H77_01383 [Catharanthus roseus]	putative uridine kinase C227.14 isoform X1 OS=Coffea arabica OX=13443 GN=LOC113715709 PE=4 SV=1	Putative uridine kinase C227.14 OS=Schizosaccharomyces pombe (strain 972 / ATCC 24843) OX=284812 GN=SPAC227.14 PE=3 SV=1	1.79744	1.94268	1.49194	1.88101	1.99913	1.64199	1.85892	1.99672	2.26758	2.47863	1.98781	1.89892	2.37628	2.1359	2.81495	2.46062	2.7043	1.82114	3.02903	2.00653	2.4827	2.7602	1.31036	4.09005	3.3002	3.64554	3.54126	3.8771	3.77481	4.93795	2.90855	2.87876	3.96326	3.13277	3.50126	3.58437	5.00743	3.70568	4.92148	4.869	2.50596	2.69019	0.983113	1.79011	1.34506	1.32079	1.98196	2.71505
AC08g021940.2	AC1.0ch08	15002185	15007534	+	948	KAI5680156.1 hypothetical protein M9H77_01383 [Catharanthus roseus]	putative uridine kinase C227.14 isoform X1 OS=Coffea arabica OX=13443 GN=LOC113715709 PE=4 SV=1	Putative uridine kinase C227.14 OS=Schizosaccharomyces pombe (strain 972 / ATCC 24843) OX=284812 GN=SPAC227.14 PE=3 SV=1	1.91999	2.00967	1.61129	1.25401	2.53944	1.44882	2.66446	2.52218	2.33237	2.80911	1.39684	2.5319	2.44829	2.2832	2.52624	2.39586	2.30661	2.45459	1.61548	2.82738	2.9482	1.20759	2.54792	2.9945	3.9473	4.24073	5.31189	4.89253	3.4153	3.22478	3.99925	2.99165	3.66301	4.28145	3.69945	3.91023	4.3815	3.08807	4.79309	3.94158	1.78997	1.9565	2.37586	1.96912	1.79342	3.14959	2.64261	2.42925
AC08g021940.3	AC1.0ch08	15002185	15007534	+	948	KAI5680156.1 hypothetical protein M9H77_01383 [Catharanthus roseus]	putative uridine kinase C227.14 isoform X1 OS=Coffea arabica OX=13443 GN=LOC113715709 PE=4 SV=1	Putative uridine kinase C227.14 OS=Schizosaccharomyces pombe (strain 972 / ATCC 24843) OX=284812 GN=SPAC227.14 PE=3 SV=1	1.83829	2.00967	1.85	1.88101	2.26929	1.44882	2.54053	2.41708	2.59152	2.69895	2.41761	2.37366	1.58419	1.91494	2.23753	1.61883	3.02245	2.05868	1.81742	2.46256	2.09478	1.49511	2.83911	3.7979	2.52368	3.64554	3.3642	4.70791	3.50518	3.62788	4.43554	3.38677	4.14341	3.96818	2.90671	3.69299	4.95053	3.46814	4.79309	5.25543	2.50596	1.9565	2.86741	1.79011	2.60046	1.32079	2.42239	2.3578
AC08g021940.4	AC1.0ch08	15002185	15007534	+	948	KAI5680156.1 hypothetical protein M9H77_01383 [Catharanthus roseus]	putative uridine kinase C227.14 isoform X1 OS=Coffea arabica OX=13443 GN=LOC113715709 PE=4 SV=1	Putative uridine kinase C227.14 OS=Schizosaccharomyces pombe (strain 972 / ATCC 24843) OX=284812 GN=SPAC227.14 PE=3 SV=1	1.38893	1.94268	1.79033	2.19452	1.56689	1.78688	1.67303	2.36454	1.94364	1.65242	2.68624	2.21541	2.88034	2.72511	3.10367	2.2016	2.46568	1.9795	2.42323	2.55376	2.71545	2.07015	2.25673	4.01701	3.17078	3.19915	3.0986	2.67704	3.23555	4.43407	3.85383	4.4028	4.32355	3.44605	4.88855	3.80161	4.09699	4.46582	3.85159	4.94629	1.96897	0.97825	1.72045	1.96912	1.16572	2.53999	2.42239	2.14346
AC08g021950.1	AC1.0ch08	15008313	15010179	-	819	KAF8401798.1 hypothetical protein HHK36_012744 [Tetracentron sinense]	Auxin-responsive protein OS=Tetracentron sinense OX=13715 GN=HHK36_012744 PE=3 SV=1	Auxin-responsive protein IAA16 OS=Arabidopsis thaliana OX=3702 GN=IAA16 PE=1 SV=1	107.561	126.207	125.92	131.42	120.867	117.741	102.798	114.549	66.8612	42.9629	48.8895	33.7059	34.9241	36.6785	32.769	37.5568	4.77229	11.4811	6.96677	1.73291	3.87922	10.8108	10.3373	7.52277	1.03536	0.520791	1.32797	0.738495	0.539258	0.604646	0.290855	1.63694	322.885	379.535	372.587	342.362	351.203	326.433	352.549	289.976	81.4436	73.491	78.4032	95.6812	80.0761	40.335	36.5561	42.1547
AC08g021960.1	AC1.0ch08	15016801	15017491	+	594	XP_016565490.1 auxin-induced protein 22D [Capsicum annuum]_x0001_KAF3645963.1 Auxin-induced protein 22E [Capsicum annuum]_x0001_KAF3685785.1 Auxin-induced protein 22E [Capsicum annuum]	Auxin-responsive protein OS=Nicotiana sylvestris OX=4096 GN=LOC104216164 PE=3 SV=1	Auxin-induced protein 22D OS=Vigna radiata var. radiata OX=3916 GN=AUX22D PE=2 SV=1	65.6474	83.5352	69.405	76.7454	73.4276	83.307	81.8546	65.2613	104.244	129.55	91.8693	83.3153	86.9143	90.2968	86.2531	65.9834	33.8037	64.1359	66.6387	37.668	46.8609	58.5968	82.2613	51.5638	625.356	780.369	554.207	584.149	685.397	511.531	611.668	378.528	168.018	184.625	166.211	152.499	185.218	202.197	175.162	148.002	125.477	126.928	90.6102	79.9282	107.695	80.9748	99.6485	67.8762
AC08g021970.1	AC1.0ch08	15018611	15021114	-	882	KAI5680159.1 hypothetical protein M9H77_01386 [Catharanthus roseus]	Uncharacterized protein OS=Davidia involucrata OX=16924 GN=Din_047807 PE=4 SV=1	Protein OSB1, mitochondrial OS=Arabidopsis thaliana OX=3702 GN=OSB1 PE=1 SV=1	18.2195	17.4841	22.4388	22.0706	19.0728	20.6698	19.9524	22.3843	12.8928	16.5793	14.2908	14.2419	14.1137	13.7728	15.2296	17.7423	53.8473	55.822	57.5516	65.3033	61.214	51.9264	58.7477	65.952	22.3249	18.9717	18.4146	21.6933	22.0197	18.6433	23.0502	19.4175	23.2391	28.0905	27.0192	23.3527	25.9476	25.8923	28.1594	30.3733	114.558	88.4094	79.9598	100.156	73.5301	57.7085	60.5598	72.4489
AC08g021980.1	AC1.0ch08	15021555	15026052	+	795	KAI5680160.1 hypothetical protein M9H77_01387 [Catharanthus roseus]	NADH dehydrogenase [ubiquinone] flavoprotein 2, mitochondrial OS=Coffea arabica OX=13443 GN=LOC113715770 PE=3 SV=1	NADH dehydrogenase [ubiquinone] flavoprotein 2, mitochondrial OS=Arabidopsis thaliana OX=3702 GN=At4g02580 PE=1 SV=3	96.9801	99.1437	92.2018	102.014	94.2294	99.2923	98.7088	100.624	87.3342	88.6247	80.1036	78.4098	83.4578	83.4472	77.5195	80.5528	82.9583	77.0423	71.99	72.691	72.8517	77.1132	78.1118	78.8065	89.4937	77.5235	86.0527	97.1121	88.0788	78.1002	80.0578	90.2575	80.286	86.8299	82.3127	96.3436	80.5172	81.5725	86.1044	93.4385	100.954	104.55	94.215	94.6966	92.8093	86.6644	106.035	94.7409
AC08g021990.1	AC1.0ch08	15026889	15030197	-	975	KAI5680161.1 hypothetical protein M9H77_01388 [Catharanthus roseus]	transcription factor UNE12 isoform X1 OS=Coffea arabica OX=13443 GN=LOC113715757 PE=4 SV=1	Transcription factor UNE12 OS=Arabidopsis thaliana OX=3702 GN=UNE12 PE=1 SV=2	18.628	15.4075	12.2339	12.9163	15.2366	11.832	15.2432	20.335	47.1009	44.1746	73.0656	73.8998	57.3908	37.0467	79.1074	59.1843	20.3618	24.2291	21.6071	23.8047	24.0511	23.6918	24.8968	33.3777	29.5724	29.9827	24.2576	26.5858	27.592	22.1704	30.3216	33.5855	32.7269	28.6648	25.8961	26.0682	27.0287	28.2202	30.2564	38.5656	12.7088	18.5868	17.696	19.3331	14.7957	22.1487	27.0868	20.5058
AC08g022000.1	AC1.0ch08	15031942	15035449	-	717	KAI5680162.1 hypothetical protein M9H77_01389 [Catharanthus roseus]	uncharacterized protein LOC113704588 isoform X1 OS=Coffea arabica OX=13443 GN=LOC113704588 PE=4 SV=1	0	8.53784	8.30663	8.95163	6.89705	8.10459	8.64461	8.48908	5.88508	8.16328	9.52894	7.36029	9.09901	9.93717	10.7531	7.43437	10.1015	9.78319	11.2436	9.18806	8.84696	9.31012	10.5233	12.1572	10.6633	6.98866	10.7878	7.79078	5.90796	8.26863	7.65885	6.76237	6.94288	8.88731	8.40627	7.39889	9.44972	7.39734	7.55389	8.81586	8.42415	4.65392	12.3504	9.66727	6.44438	10.9398	8.33116	11.3412	8.21659
AC08g022010.1	AC1.0ch08	15036306	15038061	+	759	KAI5680164.1 hypothetical protein M9H77_01391 [Catharanthus roseus]	tryptophan synthase OS=Sesamum indicum OX=4182 GN=LOC105165323 PE=3 SV=1	Tryptophan synthase alpha chain OS=Arabidopsis thaliana OX=3702 GN=TRPA1 PE=1 SV=2	35.6629	28.8053	34.3146	35.0496	31.824	37.959	31.6017	37.9377	22.6758	31.5061	27.2384	25.952	27.6513	33.2169	25.912	26.8078	33.8832	33.8099	44.0219	40.4954	40.0335	42.8982	37.418	38.7824	32.4196	27.8251	31.6058	33.5092	33.8834	32.7517	27.4858	31.7792	26.5418	26.994	32.172	26.1768	28.2806	28.3627	25.5489	27.7456	70.1668	56.494	49.893	57.3729	46.1805	45.5166	45.3648	42.2261
AC08g022020.1	AC1.0ch08	15038550	15040238	-	393	XP_019228825.1 PREDICTED: V-type proton ATPase subunit F [Nicotiana attenuata]	V-type proton atpase subunit f OS=Nicotiana attenuata OX=49451 GN=VHA-F PE=3 SV=1	V-type proton ATPase subunit F OS=Arabidopsis thaliana OX=3702 GN=VHA-F PE=2 SV=1	38.1956	37.2459	36.1049	38.1219	36.0384	35.6409	38.4797	37.3072	51.0529	51.8308	59.7956	51.6666	52.2062	53.3237	51.6075	54.1335	50.5863	47.8248	49.1713	46.0589	42.9041	56.7567	41.8586	51.4908	52.0267	48.2104	48.6038	55.4794	54.6448	56.1313	51.3359	48.2615	41.1939	43.7544	44.9879	47.9003	51.8383	44.1831	50.6698	47.1443	42.2433	35.4616	37.0306	37.8607	39.5449	42.1638	43.9334	39.7969
AC08g022030.1	AC1.0ch08	15041708	15046846	-	1635	XP_011082596.1 histone acetyltransferase GCN5 [Sesamum indicum]	histone acetyltransferase OS=Solanum chacoense OX=4108 PE=3 SV=1	Histone acetyltransferase GCN5 OS=Arabidopsis thaliana OX=3702 GN=HAG1 PE=1 SV=1	58.9887	56.0028	61.8856	58.0607	57.3265	50.612	63.3273	60.1118	49.498	56.8432	52.8114	47.4731	49.7579	50.2304	55.2886	50.5721	47.3252	47.1122	45.5364	41.0426	48.6454	38.4704	45.6441	44.4062	48.0794	56.9151	50.8171	52.8947	44.1293	51.798	47.5548	46.9632	50.7417	51.6385	45.12	48.7692	47.7413	46.5586	51.8253	47.2989	44.3912	48.9125	46.9436	42.157	44.1181	49.6822	50.9804	43.2979
AC08g022040.1	AC1.0ch08	15048216	15052736	-	960	KAI5680170.1 hypothetical protein M9H77_01397 [Catharanthus roseus]	0	0	12.1736	13.3978	11.9355	11.7877	10.8602	11.7354	13.3843	10.8243	15.0308	13.9905	13.3775	15.9035	13.8976	12.8154	14.147	12.1736	13.601	12.0354	13.9335	12.4952	13.1893	14.5486	12.23	14.3882	15.0127	15.8469	14.7848	14.493	12.1333	12.6976	12.434	12.5875	12.13	14.0453	14.0711	16.0754	15.2499	14.6327	13.4378	16.9256	13.9618	8.07056	9.99498	9.75608	9.41544	11.3792	11.121	9.14542
AC08g022050.1	AC1.0ch08	15053074	15065964	-	2109	0	0	0	2.45106	3.41644	2.86452	1.63021	3.18781	1.93176	3.03624	1.6289	2.59152	2.69895	3.76073	2.69014	3.02436	2.4305	2.81495	2.97864	4.05645	3.24639	3.53387	1.91532	3.64646	3.50776	2.76631	2.33717	2.91194	2.90155	3.45273	2.67704	2.78617	2.41859	2.61769	2.9352	3.48286	3.08056	3.96369	4.12746	3.41416	3.2306	2.39654	2.62772	0.357994	2.32334	2.29393	1.7006	2.86947	2.23519	1.98196	2.3578
AC08g022060.1	AC1.0ch08	15067857	15069912	+	612	0	0	0	1.34808	1.47376	1.0742	0.689705	1.51286	1.5937	2.47856	1.156	0.583092	0.550806	1.12822	0.791219	0.504059	1.10477	1.44357	0.129506	1.82938	1.74196	2.62516	2.73617	1.70685	1.66762	1.89274	1.38769	1.35891	0.892785	1.15091	0.646183	0.719011	0.503872	1.01799	0.790247	0.240197	0.678767	0.792738	0.325852	0.398318	0.712631	0.47075	0.772858	1.25298	2.93475	2.212	1.43208	3.31782	1.016	1.98196	1.28608
AC08g022070.1	AC1.0ch08	15077920	15080976	-	1275	KAI5680199.1 hypothetical protein M9H77_01426 [Catharanthus roseus]	GB1/RHD3-type G domain-containing protein OS=Coffea canephora OX=49390 GN=GSCOC_T00016133001 PE=3 SV=1	0	15.6051	16.0774	14.8	15.7378	15.6149	17.3375	16.3585	18.4434	14.1886	11.4568	13.4312	17.5651	13.0335	17.0872	16.0958	15.217	12.8852	8.63064	9.0871	11.2183	9.3877	9.89073	10.5557	14.7534	15.8539	13.4662	15.0504	15.4161	15.6385	17.8371	14.5427	15.5792	14.4719	13.6275	13.939	14.3375	14.9654	16.9606	16.7758	12.1339	8.59185	14.5515	13.0262	14.9474	14.5267	12.2935	11.8918	14.5755
AC08g022080.1	AC1.0ch08	15081026	15084029	-	576	KAI5680199.1 hypothetical protein M9H77_01426 [Catharanthus roseus]	Putative guanylate-binding protein 5 OS=Davidia involucrata OX=16924 GN=Din_007136 PE=3 SV=1	0	1.71574	2.4116	1.73065	2.94692	2.48541	2.07664	2.91231	1.83909	1.29576	1.10161	1.93409	1.50332	1.00812	1.54668	1.37139	1.81309	1.19307	0.15836	1.51452	1.6417	1.16376	1.20759	1.09196	0.584293	2.13542	1.78557	1.77063	1.38468	2.15703	1.10852	1.23613	2.65297	1.74143	1.87966	1.18911	2.93267	1.42257	1.47277	1.19827	1.70029	0.357994	1.71194	1.8843	0.984558	2.7798	1.72719	1.10109	1.85766
AC08g022080.2	AC1.0ch08	15081026	15084029	-	576	KAI5680199.1 hypothetical protein M9H77_01426 [Catharanthus roseus]	Putative guanylate-binding protein 5 OS=Davidia involucrata OX=16924 GN=Din_007136 PE=3 SV=1	0	2.20595	1.74171	2.20807	1.88101	1.56689	3.04252	2.23071	2.04927	1.74928	1.4321	3.06231	0.949462	1.94423	1.84129	1.58792	2.13685	1.11353	1.66278	1.91839	1.18567	1.55169	1.15009	0.946369	1.53377	1.35891	1.41358	2.65595	1.5693	1.5279	2.11626	1.38156	2.25785	2.10173	1.46196	1.32123	0.868939	1.59327	2.1854	1.66902	1.23657	0.536991	1.9565	1.47467	1.7006	1.5244	1.72719	1.32131	1.21463
AC08g022080.3	AC1.0ch08	15081026	15084029	-	576	KAI5680199.1 hypothetical protein M9H77_01426 [Catharanthus roseus]	Putative guanylate-binding protein 5 OS=Davidia involucrata OX=16924 GN=Din_007136 PE=3 SV=1	0	2.57361	1.33978	1.43226	1.81831	2.26929	2.02835	1.61107	1.734	1.55491	1.59734	2.31016	1.74068	1.6562	1.76764	1.51574	1.94259	1.51122	1.42524	1.81742	0.547235	0.310337	2.18516	1.09196	1.75288	2.45897	1.26478	1.6821	1.66161	1.79753	1.10852	1.01799	2.59653	1.68138	1.67081	2.11397	1.95511	2.67442	1.94786	1.49784	1.082	0.715987	1.34509	1.72045	1.7006	2.51078	0.914396	1.10109	0.857384
AC08g022090.1	AC1.0ch08	15087450	15088783	-	1113	KAI5680201.1 hypothetical protein M9H77_01428 [Catharanthus roseus]	uncharacterized protein LOC113715832 OS=Coffea arabica OX=13443 GN=LOC113715832 PE=4 SV=1	0	37.7871	39.7914	32.3452	33.5448	36.0384	31.3911	39.719	31.2119	14.5125	12.7787	11.9806	15.1914	12.0974	14.2884	16.6732	17.2891	13.1238	12.0354	10.1977	11.0359	11.017	13.0535	14.8507	17.0175	24.3956	42.7793	37.4488	28.3397	25.435	20.3564	35.1207	41.8831	43.3556	39.5251	37.2587	46.7055	49.5622	38.007	48.6156	55.8776	10.9188	11.6167	12.7805	13.1573	13.63	14.7319	16.4062	14.2897
AC08g022100.1	AC1.0ch08	15093016	15094850	+	414	KAI5680205.1 hypothetical protein M9H77_01432 [Catharanthus roseus]	Histone H2A OS=Capsicum chinense OX=80379 GN=BC332_17665 PE=3 SV=1	Probable histone H2A variant 3 OS=Oryza sativa subsp. japonica OX=39947 GN=Os03g0743400 PE=2 SV=1	14.0527	13.8667	16.3517	14.7346	14.7504	13.1842	11.0296	16.2365	2.59152	2.64387	1.98781	2.69014	2.44829	2.65146	2.16535	2.97864	8.51058	11.3228	11.0055	7.9349	11.8704	10.0632	9.24529	8.03402	2.84723	1.78557	3.89539	3.41554	2.78617	4.83717	4.29011	3.95123	3.96326	5.95226	5.08674	6.40843	5.40575	5.89109	5.00707	4.63715	27.5655	15.2852	18.1057	20.9442	16.5891	16.5607	15.5253	12.0034
AC08g022100.2	AC1.0ch08	15093016	15094850	+	414	KAI5680205.1 hypothetical protein M9H77_01432 [Catharanthus roseus]	Histone H2A OS=Capsicum chinense OX=80379 GN=BC332_17665 PE=3 SV=1	Probable histone H2A variant 3 OS=Oryza sativa subsp. japonica OX=39947 GN=Os03g0743400 PE=2 SV=1	14.3387	12.8619	13.3081	15.6751	16.1011	15.1643	13.5082	17.0247	3.43376	3.13959	2.90113	2.5319	1.7282	2.87241	4.47506	3.69092	11.4535	10.1351	10.5006	8.84696	8.53427	9.25819	11.866	9.42172	2.6531	3.19915	4.69217	4.70791	2.51654	3.72865	3.63568	3.21743	5.52454	5.11686	5.48311	6.40843	4.3246	5.46351	6.50491	4.869	38.4843	18.2199	13.1082	18.2591	14.7957	14.5287	12.7726	9.85991
AC08g022100.3	AC1.0ch08	15093016	15094850	+	414	KAI5680205.1 hypothetical protein M9H77_01432 [Catharanthus roseus]	Histone H2A OS=Capsicum chinense OX=80379 GN=BC332_17665 PE=3 SV=1	Probable histone H2A variant 3 OS=Oryza sativa subsp. japonica OX=39947 GN=Os03g0743400 PE=2 SV=1	12.4595	16.0104	14.5613	15.7378	17.2898	14.3916	13.818	13.2414	3.43376	2.58879	2.09526	3.16487	3.16837	2.5778	3.03149	3.49666	8.03335	11.877	9.79387	7.47887	10.5515	8.16561	11.2836	9.27564	2.52368	3.49674	3.89539	4.80022	2.42666	4.83717	3.85383	3.55611	4.3836	3.75932	3.96369	5.75672	4.83672	5.65354	4.7075	6.72386	33.4724	16.6303	14.5828	20.2282	13.7196	13.0047	15.3051	8.78818
AC08g022100.4	AC1.0ch08	15093016	15094850	+	414	KAI5680205.1 hypothetical protein M9H77_01432 [Catharanthus roseus]	Histone H2A OS=Capsicum chinense OX=80379 GN=BC332_17665 PE=3 SV=1	Probable histone H2A variant 3 OS=Oryza sativa subsp. japonica OX=39947 GN=Os03g0743400 PE=2 SV=1	14.5021	14.2687	16.0533	15.2989	15.3987	14.1018	12.7026	13.9771	3.36897	2.69895	3.22348	2.84839	3.09637	2.65146	2.81495	2.2016	8.7492	11.1644	8.78419	11.0359	11.0946	9.08567	9.75488	6.86544	2.07071	2.23196	3.54126	5.07715	4.40394	4.3333	3.56297	3.7819	4.02331	5.48235	5.74735	6.40843	5.29194	5.65354	5.00707	5.41001	26.3125	19.3204	15.3202	20.7652	11.5675	16.4591	13.5434	13.5038
AC08g022110.1	AC1.0ch08	15095584	15096230	+	531	CDP03682.1 unnamed protein product [Coffea canephora]	Beta-carotene isomerase D27-like C-terminal domain-containing protein OS=Coffea canephora OX=49390 GN=GSCOC_T00016128001 PE=4 SV=1	Beta-carotene isomerase D27, chloroplastic OS=Medicago truncatula OX=3880 GN=D27 PE=1 SV=1	0.490211	0.401934	1.13387	0.752406	0.540306	1.01417	0.681605	0.735634	0	0	0.0537247	0	0	0	0.144357	0	0	0	0	0	0	0	0.0727976	0	4.91795	2.75276	4.24951	10.4312	7.81924	9.17047	2.25412	2.9352	0.840691	0.887618	0.330308	1.8465	0.455221	1.37775	0.47075	1.082	0.357994	0	0	0.179011	0.269013	0	0	0
AC08g022130.1	AC1.0ch08	15101094	15106266	-	2634	KAI5680207.1 hypothetical protein M9H77_01434 [Catharanthus roseus]	protein LONGIFOLIA 1-like isoform X1 OS=Coffea arabica OX=13443 GN=LOC113715866 PE=4 SV=1	0	124.759	122.322	138.512	138.443	122.109	132.953	106.33	121.327	41.3995	24.3456	27.8831	28.0883	37.7325	40.9503	26.0564	38.2691	2.30661	3.87983	2.32226	1.91532	3.02579	2.6452	3.34869	3.94398	3.75317	7.36548	11.8632	5.16946	5.30271	8.16273	3.1994	9.03139	25.1607	30.7534	26.1604	29.0008	26.6304	39.9549	20.9698	21.4855	33.4724	42.7984	44.9774	77.9591	37.2134	33.0199	24.9947	30.7944
AC08g022140.1	AC1.0ch08	15110450	15112058	-	1350	KAI5680209.1 hypothetical protein M9H77_01436 [Catharanthus roseus]	Ammonium transporter OS=Handroanthus impetiginosus OX=429701 GN=CDL12_27834 PE=3 SV=1	Ammonium transporter 2 member 5 OS=Medicago truncatula OX=3880 GN=AMT2-5 PE=2 SV=1	3.34978	2.21064	2.80485	2.94692	3.56602	2.99422	2.91231	3.04763	2.20279	2.09306	1.77292	1.42419	1.44017	1.10477	1.80446	1.42457	1.43169	0.554261	1.21161	1.91532	0.620674	1.78263	1.16476	1.46073	1.16478	0.371994	0.442658	0.830807	0	0.806195	1.23613	1.07248	3.48286	3.49826	3.50126	3.04129	2.67442	3.99074	3.29525	1.39114	0.715987	0.611406	1.39274	2.32714	0.807038	1.1176	1.54152	1.14318
AC08g022160.1	AC1.0ch08	15113090	15114719	+	1281	KAI5680210.1 hypothetical protein M9H77_01437 [Catharanthus roseus]	MPBQ/MBSQ family SAM-binding methyltransferase profile domain-containing protein OS=Fagus sylvatica OX=28930 GN=FSB_LOCUS23043 PE=3 SV=1	2-methyl-6-phytyl-1,4-hydroquinone methyltransferase, chloroplastic OS=Spinacia oleracea OX=3562 PE=1 SV=1	91.4244	98.0049	96.0809	99.8819	88.8804	96.6362	85.5105	87.593	53.5797	54.9153	46.5793	50.7962	50.622	53.692	43.2348	50.2484	402.781	512.771	525.84	499.625	506.393	428.464	531.277	513.812	31.9666	27.6763	29.7466	30.8322	33.2543	28.8215	25.0135	31.2712	75.2419	97.4814	95.7892	90.5869	77.3306	90.9318	88.1158	101.322	445.702	582.915	431.996	437.86	447.009	304.9	402.778	433.264
AC08g022170.1	AC1.0ch08	15115114	15118929	-	1626	KAI5680211.1 hypothetical protein M9H77_01438 [Catharanthus roseus]	PPIase cyclophilin-type domain-containing protein OS=Coffea canephora OX=49390 GN=GSCOC_T00016125001 PE=4 SV=1	Peptidyl-prolyl cis-trans isomerase CYP63 OS=Arabidopsis thaliana OX=3702 GN=CYP63 PE=1 SV=1	54.0049	56.2037	57.3501	51.289	54.733	55.6829	50.2529	60.6373	43.8615	41.4206	38.7892	39.64	41.2609	47.3579	37.3162	46.2337	53.0519	55.3469	47.7577	48.1566	52.9901	51.8688	47.9008	48.8615	39.473	42.2585	43.469	40.8018	41.5229	42.1237	37.4476	43.52	42.9353	42.9189	47.3661	43.2297	47.2292	44.8483	51.5685	51.2405	49.9401	36.6844	46.6159	46.7218	46.4495	44.7038	48.7782	50.5856
AC08g022180.1	AC1.0ch08	15120970	15121824	+	459	0	0	Calmodulin-like protein 11 OS=Arabidopsis thaliana OX=3702 GN=CML11 PE=2 SV=1	0.163404	0.133978	0.417743	0.501604	0.486276	1.20735	1.05339	0.210181	1.16618	0.771128	0.752146	0.712097	0.576068	0.95747	0.577427	1.16555	2.06799	1.02934	1.81742	1.18567	2.01719	2.35767	3.34869	3.06754	16.8893	9.67184	11.7747	18.647	15.4587	7.55808	8.65293	6.49131	0.0600494	0	0	0	0	0.0950175	0.0427954	0.154572	0	0	0.327704	0.179011	0.538025	0.507998	0.660653	0.785935
AC08g022190.1	AC1.0ch08	15122494	15130378	+	4200	XP_017228191.1 PREDICTED: calcium-transporting ATPase 12, plasma membrane-type-like [Daucus carota subsp. sativus]_x0001_KZN10041.1 hypothetical protein DCAR_002697 [Daucus carota subsp. sativus]	Calcium-transporting ATPase OS=Daucus carota subsp. sativus OX=79200 GN=DCAR_002697 PE=3 SV=1	Calcium-transporting ATPase 12, plasma membrane-type OS=Arabidopsis thaliana OX=3702 GN=ACA12 PE=2 SV=1	25.6135	26.1927	25.0646	25.7072	21.9364	23.664	28.4415	21.8589	5.76613	6.55459	5.69482	6.32975	7.41688	6.11308	6.64041	8.28839	4.13598	3.87983	5.75516	5.47235	7.52568	6.09545	6.1878	9.34868	8.99466	8.40706	11.5976	15.7853	14.0207	10.8836	11.1979	12.8697	18.255	17.2824	18.4972	19.1167	15.9896	20.6188	19.0868	16.8483	4.83292	11.4944	9.83113	8.68201	9.50511	12.3951	8.14805	10.7887
AC08g022230.1	AC1.0ch08	15134654	15136183	-	597	0	0	0	4.86126	8.03868	5.13227	7.21056	5.83531	6.90603	6.3823	5.14944	1.55491	1.21177	1.55802	2.45278	2.01624	2.06224	1.37139	2.39586	2.22707	3.56311	2.52419	1.91532	3.49129	2.7027	4.73184	2.84843	0.194129	0.297595	0.442658	0	0.449382	0	1.23613	0.225785	1.68138	3.81154	1.45335	1.62926	1.65018	4.75088	2.56773	1.70029	2.68495	6.11406	8.11068	4.92279	5.91828	9.44876	11.2311	7.43066
AC08g022240.1	AC1.0ch08	15141581	15143220	-	654	XP_022857023.1 stem-specific protein TSJT1-like isoform X2 [Olea europaea var. sylvestris]	DUF3700 domain-containing protein OS=Olea europaea subsp. europaea OX=158383 GN=OLEA9_A088971 PE=4 SV=1	Stem-specific protein TSJT1 OS=Nicotiana tabacum OX=4097 GN=TSJT1 PE=2 SV=1	1.55234	3.08149	2.74517	2.00642	2.48541	1.73858	2.04482	2.7849	2.138	2.09306	2.31016	1.42419	1.29615	2.4305	2.45406	1.68358	5.24952	3.24639	2.62516	2.91858	4.03438	4.60034	4.58625	4.09005	2.006	3.12475	2.83301	1.84624	0.808887	3.02323	1.45427	2.2014	2.22183	2.40179	2.51034	1.8465	1.42257	2.1854	2.05418	1.93214	3.22194	2.20106	3.19512	2.68516	3.85585	2.84479	4.40435	2.5007
AC08g022250.1	AC1.0ch08	15143919	15146453	-	1641	XP_027182837.1 pentatricopeptide repeat-containing protein At3g63370, chloroplastic-like [Coffea eugenioides]	DYW domain-containing protein OS=Coffea canephora OX=49390 GN=GSCOC_T00016120001 PE=3 SV=1	Pentatricopeptide repeat-containing protein At3g63370, chloroplastic OS=Arabidopsis thaliana OX=3702 GN=PCMP-H83 PE=2 SV=2	2.20595	1.60774	3.04356	1.94372	2.16122	2.65617	2.72642	2.15436	3.2394	3.02943	2.04154	1.58244	3.02436	3.01971	2.95931	2.52537	4.13598	3.80065	3.02903	2.64497	3.64646	4.42783	4.29506	4.30916	2.13542	2.38076	1.85916	1.10774	2.51654	2.51936	2.39955	2.87876	1.80148	1.51417	1.65154	2.38958	1.65018	2.09039	1.54064	2.62772	0.357994	3.17931	2.78549	2.14813	1.43473	2.03199	2.31229	2.92939
AC08g022250.2	AC1.0ch08	15143919	15146453	-	1551	XP_027182837.1 pentatricopeptide repeat-containing protein At3g63370, chloroplastic-like [Coffea eugenioides]	pentatricopeptide repeat-containing protein At3g63370, chloroplastic-like OS=Coffea arabica OX=13443 GN=LOC113733017 PE=3 SV=1	Pentatricopeptide repeat-containing protein At3g63370, chloroplastic OS=Arabidopsis thaliana OX=3702 GN=PCMP-H83 PE=2 SV=2	2.53276	2.21064	2.44678	1.88101	0.972551	2.12493	2.16874	2.04927	4.53516	2.36846	3.00858	2.92751	1.29615	3.60893	2.02099	2.71963	3.02245	2.85049	2.72613	4.19547	4.42231	3.62277	2.62071	4.74738	1.48833	3.42234	1.94769	1.5693	1.34815	3.02323	3.27212	1.69339	1.38114	1.09647	1.98185	0.977557	2.1623	1.66281	1.54064	1.082	0.357994	2.32334	3.35897	2.32714	1.25539	2.33679	2.42239	2.85795
AC08g022260.1	AC1.0ch08	15147539	15165780	-	10911	KAI5680217.1 hypothetical protein M9H77_01444 [Catharanthus roseus]	protein SPIRRIG-like isoform X1 OS=Coffea arabica OX=13443 GN=LOC113733024 PE=4 SV=1	Protein SPIRRIG OS=Arabidopsis thaliana OX=3702 GN=SPI PE=1 SV=1	132.602	135.251	140.839	148.412	142.209	127.979	135.887	129.945	106.123	124.152	118.302	119.632	117.878	132.867	155.256	119.987	138.317	118.533	115.002	111.909	138.566	123.922	99.5871	103.201	263.175	251.914	245.321	159.607	245.273	189.355	209.779	206.537	175.344	160.92	195.146	179.436	198.704	188.942	171.267	129.454	18.7947	77.7709	97.6558	68.6506	105.453	100.076	43.0525	117.819
AC08g022270.1	AC1.0ch08	15169122	15176356	+	1569	XP_027184360.1 uncharacterized protein LOC113782659 isoform X4 [Coffea eugenioides]	uncharacterized protein LOC113733036 isoform X4 OS=Coffea arabica OX=13443 GN=LOC113733036 PE=3 SV=1	Lysine-specific demethylase JMJ31 OS=Arabidopsis thaliana OX=3702 GN=JMJ31 PE=2 SV=1	17.6068	14.0007	16.1726	14.1703	13.9939	15.1643	17.1021	13.1363	12.2449	12.3381	11.6045	10.8397	10.7293	13.3309	12.3425	10.749	17.3393	23.1998	22.6168	20.0653	20.8702	20.3565	17.617	17.1636	12.1654	14.2102	14.4306	15.7853	11.9536	13.7053	12.0705	11.6279	15.6128	11.0691	14.7978	8.03769	11.9495	14.1576	13.3094	11.6702	15.7517	23.3557	21.2188	17.006	19.2792	19.6087	15.0849	16.4332
AC08g022290.1	AC1.0ch08	15179138	15181802	-	1491	XP_027151239.1 zinc finger protein GAI-ASSOCIATED FACTOR 1 [Coffea eugenioides]	zinc finger protein GAI-ASSOCIATED FACTOR 1-like OS=Coffea arabica OX=13443 GN=LOC113715922 PE=4 SV=1	Zinc finger protein MAGPIE OS=Arabidopsis thaliana OX=3702 GN=MGP PE=1 SV=1	11.3974	7.50276	13.7855	8.33917	9.3473	13.0394	8.17926	12.138	1.74928	1.87274	1.93409	2.21541	1.00812	1.76764	1.15485	2.39586	11.533	13.3814	12.3181	15.1402	21.0253	22.5992	28.8278	15.1186	5.62975	6.2495	3.98392	5.35409	4.40394	4.3333	3.12669	5.8704	2.10173	3.34162	1.51942	0.977557	2.1623	2.80302	1.75461	1.46843	13.7828	13.2064	15.484	21.2128	14.8854	16.3575	28.9586	21.5775
AC08g022300.1	AC1.0ch08	15185971	15187739	-	1125	KAI5680220.1 hypothetical protein M9H77_01447 [Catharanthus roseus]	HSF-type DNA-binding domain-containing protein OS=Coffea canephora OX=49390 GN=GSCOC_T00016112001 PE=3 SV=1	Heat stress transcription factor A-6b OS=Arabidopsis thaliana OX=3702 GN=HSFA6b PE=2 SV=1	64.4219	80.6547	69.0469	61.6346	64.0803	76.3044	79.0043	78.3451	91.8693	88.3493	94.0183	82.1285	84.61	115.412	90.1507	98.6836	308.131	358.132	349.55	492.146	405.223	341.518	393.544	289.736	141.909	129.528	126.954	188.501	196.919	113.573	156.334	103.579	91.9356	68.0855	94.9304	87.437	111.927	122.715	117.046	135.868	126.909	123.626	150.662	118.505	174.41	168.249	201.169	211.559
AC08g022310.1	AC1.0ch08	15190473	15202756	+	3453	XP_027096058.1 uncharacterized protein LOC113715953 isoform X1 [Coffea arabica]	uncharacterized protein LOC113715953 isoform X1 OS=Coffea arabica OX=13443 GN=LOC113715953 PE=4 SV=1	Probable inactive protein kinase At3g63330 OS=Arabidopsis thaliana OX=3702 GN=At3g63330 PE=2 SV=1	35.3361	33.4945	35.6275	32.8551	34.4175	32.4535	33.0269	31.4221	40.1038	40.0436	42.8723	42.9632	44.4292	43.1598	47.0603	40.6649	43.1892	45.2119	42.0026	46.5149	47.4816	37.3778	36.9812	37.1026	44.1968	45.7553	47.63	32.7707	47.9041	40.0074	46.0278	38.1576	40.9537	39.3163	41.3545	42.1436	41.4251	38.102	41.8967	30.9143	7.15987	24.8231	28.838	23.5399	26.9909	29.4639	21.5813	32.8664
AC08g022320.1	AC1.0ch08	15203272	15207004	-	1113	KAI5680222.1 hypothetical protein M9H77_01449 [Catharanthus roseus]	PPM-type phosphatase domain-containing protein OS=Camellia sinensis var. sinensis OX=542762 GN=TEA_005281 PE=4 SV=1	Probable protein phosphatase 2C 51 OS=Arabidopsis thaliana OX=3702 GN=At3g63340 PE=2 SV=2	11.0298	10.8522	10.0855	9.96938	8.6449	10.4315	8.9848	14.1872	5.31261	7.16048	5.6411	8.07043	6.19273	6.9969	8.30051	5.95728	19.7255	16.2319	17.5684	24.1695	16.6806	11.9609	16.889	17.894	11.3242	10.4902	8.23343	12.5544	7.01036	10.279	9.88906	10.1603	7.80642	8.09299	10.3717	12.1652	10.0718	9.92933	8.77306	9.04244	17.1837	9.66022	13.9274	15.1264	10.8502	10.0584	14.3141	11.4318
AC08g022330.1	AC1.0ch08	15208226	15211998	-	2661	KAI5680223.1 hypothetical protein M9H77_01450 [Catharanthus roseus]	ETO1-like protein 1 OS=Coffea arabica OX=13443 GN=LOC113715973 PE=4 SV=1	ETO1-like protein 1 OS=Arabidopsis thaliana OX=3702 GN=EOL1 PE=1 SV=1	110.257	119.173	120.489	121.764	112.924	113.298	111.04	106.982	115.063	116.606	122.761	130.63	122.774	124.177	128.405	107.037	143.487	126.451	129.239	128.053	122.428	121.161	104.319	104.223	255.216	241.87	226.198	247.857	234.937	229.161	261.551	204.956	134.751	136.641	146.128	131.97	137.477	136.255	142.295	128.217	53.1621	101.616	104.292	90.5794	97.9206	93.37	85.5545	93.8835
AC08g022340.1	AC1.0ch08	15214658	15220568	-	1032	XP_027096117.1 protein TIFY 4B-like isoform X1 [Coffea arabica]_x0001_XP_027152178.1 protein TIFY 4B-like isoform X1 [Coffea eugenioides]	Protein TIFY OS=Coffea arabica OX=13443 GN=LOC113716013 PE=3 SV=1	Protein TIFY 4B OS=Arabidopsis thaliana OX=3702 GN=TIFY4B PE=1 SV=1	4.4936	5.96202	6.26614	6.58355	4.53857	7.1958	6.81605	6.62071	4.27601	2.80911	2.57879	4.50995	4.17649	3.68258	4.18634	3.36716	4.29506	2.77131	3.53387	2.28014	3.10337	2.93272	4.00387	1.97199	5.75917	5.28231	5.48896	5.72334	6.4711	4.83717	8.28936	4.68503	3.18262	4.17703	4.42612	3.80161	4.55221	4.18077	4.10836	5.41001	1.07398	3.05703	2.86741	2.50615	3.04881	4.26718	3.85381	3.85823
AC08g022340.2	AC1.0ch08	15214658	15220568	-	1035	XP_027096117.1 protein TIFY 4B-like isoform X1 [Coffea arabica]_x0001_XP_027152178.1 protein TIFY 4B-like isoform X1 [Coffea eugenioides]	Protein TIFY OS=Coffea arabica OX=13443 GN=LOC113716013 PE=3 SV=1	Protein TIFY 4B OS=Arabidopsis thaliana OX=3702 GN=TIFY4B PE=1 SV=1	5.84168	4.68923	4.65485	5.07874	3.78214	5.11916	4.46142	4.62399	2.72109	3.24975	2.36389	2.29453	2.37628	2.1359	2.30971	3.94994	2.22707	3.32557	2.62516	3.64823	3.25854	2.7602	4.14946	3.28665	5.50033	5.05912	4.95777	3.60016	6.65085	5.34104	3.7084	4.28991	2.52207	2.97613	4.09582	3.69299	2.84513	3.18309	3.55202	3.40057	1.25298	1.71194	2.94934	2.14813	1.5244	1.82879	2.5325	3.14374
AC08g022340.3	AC1.0ch08	15214658	15220568	-	804	XP_027096117.1 protein TIFY 4B-like isoform X1 [Coffea arabica]_x0001_XP_027152178.1 protein TIFY 4B-like isoform X1 [Coffea eugenioides]	Protein TIFY OS=Coffea arabica OX=13443 GN=LOC113733166 PE=3 SV=1	Protein TIFY 4B OS=Arabidopsis thaliana OX=3702 GN=TIFY4B PE=1 SV=1	3.39063	3.6174	4.47582	3.13502	2.91765	4.49134	3.53195	3.25781	1.68449	1.92782	1.66547	2.69014	1.58419	1.98859	2.30971	2.0721	1.74984	1.90032	1.21161	2.46256	2.09478	2.7027	1.01917	1.46073	4.65911	3.19915	4.33805	3.04629	4.13431	3.42633	2.32684	2.82231	2.04168	1.30532	2.70852	1.95511	2.78823	2.1854	2.18257	1.93214	0.715987	1.22281	1.72045	1.16357	0.896709	3.14959	2.42239	1.50042
AC08g022340.4	AC1.0ch08	15214658	15220568	-	867	XP_027096117.1 protein TIFY 4B-like isoform X1 [Coffea arabica]_x0001_XP_027152178.1 protein TIFY 4B-like isoform X1 [Coffea eugenioides]	Protein TIFY OS=Coffea arabica OX=13443 GN=LOC113716013 PE=3 SV=1	Protein TIFY 4B OS=Arabidopsis thaliana OX=3702 GN=TIFY4B PE=1 SV=1	2.73701	2.14365	3.4613	3.63663	1.9451	3.52546	3.03624	3.31036	1.49012	1.87274	1.34312	3.08575	2.30427	1.39938	1.58792	2.26636	2.14753	2.77131	1.31258	2.37135	1.93961	1.84014	1.96554	1.6068	3.88259	4.09193	2.83301	2.03086	3.23555	2.21704	2.47227	2.25785	1.44118	2.76728	2.90671	2.82405	2.50371	2.56547	3.03848	1.31386	2.68495	1.22281	2.04815	2.68516	2.06243	2.33679	1.43141	2.6436
AC08g022350.1	AC1.0ch08	15221880	15223006	+	729	KAI5680225.1 hypothetical protein M9H77_01452 [Catharanthus roseus]	Bax inhibitor-1 family protein OS=Striga asiatica OX=4170 GN=STAS_00412 PE=3 SV=1	Protein LIFEGUARD 4 OS=Arabidopsis thaliana OX=3702 GN=LFG4 PE=2 SV=1	12.337	8.84254	10.1452	11.2234	9.23924	11.5905	10.1621	9.98361	13.8646	13.3295	16.6547	16.9321	13.9696	12.0789	16.7454	13.9219	11.2149	7.2054	9.0871	10.3975	10.7842	8.16561	4.44065	4.82041	9.18879	9.37425	10.1811	12.8313	10.0662	9.06969	12.8703	10.2732	12.4302	13.1576	11.3626	12.8169	12.0065	11.4021	13.9085	13.525	9.84483	9.1711	6.39023	8.14498	5.11124	6.90877	10.5704	6.85907
AC08g022360.1	AC1.0ch08	15223190	15226172	-	1485	KAI5680226.1 hypothetical protein M9H77_01453 [Catharanthus roseus]	VAN3-binding protein-like OS=Coffea arabica OX=13443 GN=LOC113716084 PE=4 SV=1	VAN3-binding protein OS=Arabidopsis thaliana OX=3702 GN=VAB PE=1 SV=1	51.9624	54.9979	50.905	52.6684	55.4354	57.7595	45.7295	66.3647	5.96049	3.52516	2.57879	2.45278	2.30427	2.94606	3.39238	7.96462	0.87492	1.26688	0.90871	0.912058	1.86202	2.07015	1.23756	1.82591	13.7185	13.9126	17.6178	16.6161	12.4928	11.8914	12.1432	25.0621	12.0699	15.455	8.91831	14.6634	11.3805	17.7208	18.3592	26.1999	13.6038	7.33688	8.43838	21.3918	6.90466	12.2935	4.62457	11.0745
AC08g022370.1	AC1.0ch08	15229040	15230411	-	1266	KAI5680227.1 hypothetical protein M9H77_01454 [Catharanthus roseus]	Fe2OG dioxygenase domain-containing protein OS=Coffea canephora OX=49390 GN=GSCOC_T00016101001 PE=4 SV=1	0	15.9319	13.9337	12.7113	15.8005	11.4545	13.6672	13.818	12.7685	9.58862	9.6391	8.97203	10.8397	9.43311	8.17532	10.105	10.8785	10.0218	10.6101	10.7026	9.12058	10.1635	9.08567	7.71655	8.61832	8.86524	9.96944	10.1811	9.04656	9.97628	8.96892	8.43479	10.3861	9.96819	8.71954	7.79526	9.66695	8.02327	10.3094	9.32941	10.5109	6.08589	6.84775	7.78297	5.45982	7.98071	7.82317	6.93686	7.14486
AC08g022380.1	AC1.0ch08	15230874	15235061	-	1860	KAI5680228.1 hypothetical protein M9H77_01455 [Catharanthus roseus]	serine/threonine-protein kinase Nek2-like isoform X2 OS=Coffea arabica OX=13443 GN=LOC113716049 PE=4 SV=1	Serine/threonine-protein kinase Nek2 OS=Oryza sativa subsp. japonica OX=39947 GN=NEK2 PE=2 SV=1	50.0015	49.2369	54.3066	55.4272	48.1953	53.5097	43.9945	51.4944	18.9181	17.5156	20.9526	19.8596	14.4737	21.138	20.0656	15.735	13.7601	14.3316	12.1161	17.6027	14.8186	13.226	10.774	9.64083	34.555	29.7595	40.2819	40.248	34.6923	37.6896	33.6664	32.5695	22.7587	26.8896	26.6228	24.7648	26.6873	31.8309	24.9497	23.6495	15.0357	20.5433	18.843	18.7066	19.0102	20.7263	14.5344	17.362
AC08g022390.1	AC1.0ch08	15243533	15247582	+	1734	KAI5680229.1 hypothetical protein M9H77_01456 [Catharanthus roseus]	STAS domain-containing protein OS=Coffea canephora OX=49390 GN=GSCOC_T00016099001 PE=3 SV=1	Sulfate transporter 3.1 OS=Arabidopsis thaliana OX=3702 GN=SULTR3;1 PE=2 SV=1	138.975	149.72	130.276	140.198	138.643	132.277	134.4	146.969	430.71	411.121	443.712	367.679	375.452	366.785	386.876	340.407	101.491	141.416	131.056	102.88	124.445	115.699	192.04	97.4308	2.71781	2.45516	2.47888	3.50785	4.49382	2.82168	11.7069	4.79793	19.9364	15.1417	14.3354	14.3375	10.4132	15.6779	7.10404	8.11501	112.052	108.463	107.979	104.274	89.1328	84.1244	129.158	93.8835
AC08g022400.1	AC1.0ch08	15249660	15251195	+	1242	KAI5680230.1 hypothetical protein M9H77_01457 [Catharanthus roseus]	protein ANTAGONIST OF LIKE HETEROCHROMATIN PROTEIN 1-like OS=Coffea arabica OX=13443 GN=LOC113741489 PE=3 SV=1	Protein ANTAGONIST OF LIKE HETEROCHROMATIN PROTEIN 1 OS=Arabidopsis thaliana OX=3702 GN=ALP1 PE=1 SV=1	14.5021	17.4171	17.4855	16.114	15.885	17.3375	13.88	17.7603	9.78298	11.622	10.0465	9.09901	10.0812	12.5208	8.15615	13.1449	12.7261	15.361	17.2655	13.316	17.0685	14.2611	10.2645	14.6073	6.08272	5.43111	3.54126	6.92339	6.11159	5.03872	6.18066	8.1847	11.3493	14.1497	13.6747	12.5996	13.3721	11.3071	10.2709	11.9793	13.7828	19.6873	14.6648	14.4104	15.9614	12.0903	12.5524	13.861
AC08g022420.1	AC1.0ch08	15251560	15257282	-	5313	KAI5680231.1 hypothetical protein M9H77_01458 [Catharanthus roseus]	protein NETWORKED 1D-like OS=Coffea arabica OX=13443 GN=LOC113727406 PE=4 SV=1	Protein NETWORKED 1D OS=Arabidopsis thaliana OX=3702 GN=NET1D PE=3 SV=1	209.198	226.624	193.654	199.325	205.641	206.36	217.122	201.354	441.206	508.614	465.686	459.065	431.187	440.142	464.179	377.769	122.886	84.6436	99.1503	99.5967	104.196	114.606	98.2768	107.218	442.227	466.629	420.613	361.309	471.941	400.78	455.406	440.619	214.737	218.981	264.709	267.525	262.549	227.472	247.186	215.473	43.1382	67.0101	79.1406	78.7647	87.2497	90.83	71.7909	93.3834
AC08g022430.1	AC1.0ch08	15260918	15270528	+	2208	KAI5680233.1 hypothetical protein M9H77_01460 [Catharanthus roseus]	methylcrotonoyl-CoA carboxylase subunit alpha, mitochondrial-like OS=Coffea arabica OX=13443 GN=LOC113703612 PE=4 SV=1	Methylcrotonoyl-CoA carboxylase subunit alpha, mitochondrial OS=Arabidopsis thaliana OX=3702 GN=MCCA PE=1 SV=2	36.1939	31.8867	25.1839	29.093	26.2589	28.6383	35.2576	25.7998	40.6868	46.9287	47.8687	56.8095	40.8288	31.8911	59.6193	40.2764	19.4073	16.6278	16.4577	12.7688	16.3703	20.0115	16.9618	25.1246	36.3669	43.1513	31.5172	21.5087	35.3214	31.1393	42.0285	30.4245	29.9646	30.6489	26.821	22.9183	24.2405	29.6455	26.6616	25.6589	11.2768	14.9183	18.3514	15.6634	20.8933	28.0415	23.7835	19.7913
AC08g022440.1	AC1.0ch08	15272812	15275680	+	1740	KAI5680234.1 hypothetical protein M9H77_01461 [Catharanthus roseus]	Inositol polyphosphate-related phosphatase domain-containing protein OS=Vitis vinifera OX=29760 GN=VIT_07s0151g00590 PE=3 SV=1	Type I inositol polyphosphate 5-phosphatase 4 OS=Arabidopsis thaliana OX=3702 GN=IP5P4 PE=2 SV=1	23.5301	19.4268	25.9597	25.2683	20.8558	21.9254	22.431	22.5945	8.0985	5.17757	6.71559	5.0638	5.25662	6.48134	4.18634	4.53271	3.3406	4.35491	3.4329	2.73617	3.02579	3.27774	2.32952	3.21361	4.33556	3.57114	5.75455	4.89253	4.9432	5.54259	1.89056	8.07181	10.6287	14.8807	14.4675	12.2738	9.67344	8.31403	5.17825	7.96044	3.75893	16.2634	12.0431	9.21905	8.69807	9.44876	5.28522	8.57384
AC08g022480.1	AC1.0ch08	15285037	15285788	+	507	KAI5680244.1 hypothetical protein M9H77_01471 [Catharanthus roseus]	Non-specific lipid-transfer protein-like protein OS=Actinidia chinensis var. chinensis OX=1590841 GN=CEY00_Acc19545 PE=3 SV=1	Non-specific lipid transfer protein GPI-anchored 5 OS=Arabidopsis thaliana OX=3702 GN=LTPG5 PE=2 SV=1	0.122553	0.133978	0.179033	0	0.108061	0	0	0.0525453	0.453516	0.165242	0	0.0791219	0.432051	0.0736516	0	0.906543	0	0	0	0	0	0	0	0.292146	4.40027	3.64554	3.71832	4.70791	4.67357	3.02323	7.63494	14.168	0.0600494	0.0522128	0.198185	0.108617	0.0569026	0.0950175	0.171182	0.309143	0	0	0	0	0	0	0	0.142897
AC08g022490.1	AC1.0ch08	15287123	15287928	+	582	KAI5680245.1 hypothetical protein M9H77_01472 [Catharanthus roseus]	non-specific lipid-transfer protein-like protein At2g13820 isoform X1 OS=Prunus avium OX=42229 GN=LOC110770526 PE=3 SV=1	Non-specific lipid transfer protein GPI-anchored 15 OS=Arabidopsis thaliana OX=3702 GN=LTPG15 PE=2 SV=1	2.65531	2.47859	2.3871	3.51123	1.89107	3.09081	1.92089	1.57636	3.10982	4.40645	3.43838	3.48136	4.75256	2.20955	2.52624	3.23765	1.43169	0.791802	1.00968	0.364823	0.465506	0.345026	0.582381	1.24162	12.6184	12.7966	12.4829	15.0468	16.8069	12.6976	19.4146	28.6747	4.20346	3.2372	2.97277	3.36714	3.86938	2.89803	3.25245	3.55515	2.32696	2.32334	1.31082	0.626537	0.986379	1.42239	0.990979	1.42897
AC08g022500.1	AC1.0ch08	15287374	15287981	-	420	0	0	0	1.18468	0.736879	0.775808	1.44211	1.29673	1.30394	0.681605	1.05091	1.03661	0.826209	0.752146	1.8198	1.22414	0.589212	0.360892	1.16555	0	0.395901	0.100968	0.0912058	0.155169	0.172513	0.436786	0.438219	2.20013	2.67836	2.21329	2.76936	1.34815	1.91471	4.14468	5.1366	1.56128	1.51417	1.78366	1.52064	1.59327	1.56779	1.24107	1.54572	0.178997	0	0.327704	0.447526	0.358683	1.1176	0.660653	0.50014
AC08g022520.1	AC1.0ch08	15288619	15289255	+	516	KAI5680247.1 hypothetical protein M9H77_01474 [Catharanthus roseus]	non-specific lipid-transfer protein-like protein At2g13820 OS=Prunus avium OX=42229 GN=LOC110755023 PE=3 SV=1	Non-specific lipid transfer protein GPI-anchored 5 OS=Arabidopsis thaliana OX=3702 GN=LTPG5 PE=2 SV=1	3.34978	2.81354	3.04356	3.57393	3.02571	3.42887	2.91231	3.41545	3.43376	3.63532	3.81446	2.84839	3.45641	4.34544	4.3307	4.01469	0.238614	0.633441	0.302903	0.364823	0.232753	0.862564	0.946369	0.365183	6.01801	4.01753	4.86923	6.27721	5.39258	6.65111	9.0165	5.36239	3.66301	4.59473	3.4352	4.56193	4.4384	3.2781	3.85159	4.328	1.07398	0.733688	0.655408	0.537032	1.25539	2.84479	1.10109	1.14318
AC08g022530.1	AC1.0ch08	15291144	15295418	+	1044	KAI5680248.1 hypothetical protein M9H77_01475 [Catharanthus roseus]	F-box domain-containing protein OS=Solanum lycopersicum OX=4081 GN=101260373 PE=4 SV=1	F-box/kelch-repeat protein SKIP30 OS=Arabidopsis thaliana OX=3702 GN=SKIP30 PE=1 SV=2	8.17019	4.01934	6.08711	8.71537	5.07888	7.38897	6.69213	7.19871	5.05346	5.89362	5.31875	4.50995	4.03248	5.08196	4.69159	4.40321	3.49968	2.85049	4.03871	2.64497	4.65506	4.0828	4.73184	3.87094	46.5911	57.5847	31.1631	36.2786	41.5229	32.3486	27.4858	18.853	2.76227	3.13277	2.5764	2.4982	3.30035	2.75551	3.93718	3.63243	5.7279	2.81247	4.26015	3.84873	3.67651	2.74319	2.75272	2.00056
AC08g022530.2	AC1.0ch08	15291566	15295418	+	1044	KAI5680248.1 hypothetical protein M9H77_01475 [Catharanthus roseus]	F-box domain-containing protein OS=Solanum lycopersicum OX=4081 GN=101260373 PE=4 SV=1	F-box/kelch-repeat protein SKIP30 OS=Arabidopsis thaliana OX=3702 GN=SKIP30 PE=1 SV=2	7.76168	5.15815	6.3855	9.15427	4.70066	7.58215	7.18784	6.83089	6.60837	4.79201	6.33952	6.72536	5.04059	4.41909	5.91862	4.66222	4.29506	3.32557	4.64452	2.37135	3.41371	4.0828	4.14946	3.14057	41.0907	54.6087	30.3663	31.8476	35.0518	33.7594	30.467	18.7966	3.12257	2.76728	2.64246	3.58437	3.47106	4.08575	3.03848	4.25072	3.93793	1.71194	2.53971	3.4012	4.48354	2.23519	3.96392	3.71533
AC08g022540.1	AC1.0ch08	15295661	15298750	+	1344	KAI5680249.1 hypothetical protein M9H77_01476 [Catharanthus roseus]	tRNA (guanine-N(7)-)-methyltransferase non-catalytic subunit OS=Coffea arabica OX=13443 GN=LOC113716233 PE=3 SV=1	tRNA (guanine-N(7)-)-methyltransferase non-catalytic subunit wdr4 OS=Dictyostelium discoideum OX=44689 GN=wdr4 PE=3 SV=1	14.7063	16.1443	16.3517	16.4275	17.1277	17.2409	15.1812	18.1281	11.2083	14.376	14.4519	12.8177	12.3855	13.9938	11.2598	13.9867	12.8852	14.1733	17.9723	12.9512	11.8704	19.8965	15.7243	15.2646	12.4243	15.4749	12.3944	14.1237	15.0992	14.5115	13.3793	16.0307	21.1974	17.5435	23.1876	22.9183	22.4765	23.8019	22.9811	20.4034	13.2458	15.652	14.8286	17.9906	17.5755	18.0847	9.13903	16.4332
AC08g022550.1	AC1.0ch08	15300783	15303816	+	999	KAI5680251.1 hypothetical protein M9H77_01478 [Catharanthus roseus]	FLZ-type domain-containing protein OS=Davidia involucrata OX=16924 GN=Din_000120 PE=3 SV=1	FCS-Like Zinc finger 8 OS=Arabidopsis thaliana OX=3702 GN=FLZ8 PE=1 SV=1	23.0808	16.7472	20.4097	21.3182	20.0454	18.2551	19.3948	25.7998	42.3065	36.1329	65.7053	66.3832	52.2062	24.5996	79.3962	45.4566	11.0558	9.5808	12.0152	10.1238	9.77562	11.3283	10.8468	15.5568	36.4963	40.4729	34.0846	38.9556	45.4774	34.3641	40.2834	36.8594	50.5015	41.7181	51.1977	49.5295	47.9689	32.2109	30.0852	42.8936	6.26489	11.9836	11.6335	8.32399	13.0919	15.4431	16.5163	12.2177
AC08g022550.2	AC1.0ch08	15300783	15303816	+	999	KAI5680251.1 hypothetical protein M9H77_01478 [Catharanthus roseus]	FLZ-type domain-containing protein OS=Davidia involucrata OX=16924 GN=Din_000120 PE=3 SV=1	FCS-Like Zinc finger 8 OS=Arabidopsis thaliana OX=3702 GN=FLZ8 PE=1 SV=1	21.365	15.5414	21.0662	20.2523	17.7761	20.042	18.7132	27.0083	43.991	36.7938	68.499	64.0096	44.9333	27.0301	77.0143	43.7083	13.601	11.877	10.1977	11.3095	9.46529	10.9258	11.3564	17.4557	42.5144	40.9937	38.4227	39.1402	50.151	35.1703	38.4655	37.6496	49.3005	43.18	51.9244	50.2899	51.8383	29.3129	32.3961	40.1113	8.05486	10.3939	10.2408	8.05548	13.0023	16.3575	14.6445	12.2892
AC08g022550.3	AC1.0ch08	15300783	15303816	+	927	KAI5680251.1 hypothetical protein M9H77_01478 [Catharanthus roseus]	FCS-Like Zinc finger 8-like OS=Coffea arabica OX=13443 GN=LOC113716242 PE=3 SV=1	FCS-Like Zinc finger 8 OS=Arabidopsis thaliana OX=3702 GN=FLZ8 PE=1 SV=1	18.914	16.4123	19.3355	18.9355	13.9939	17.9171	16.0487	20.0723	32.5884	28.2563	51.4683	51.5083	36.2203	23.4212	67.0537	36.974	8.98781	11.4019	10.0968	7.38767	11.4049	11.2708	8.51732	14.1691	31.5784	33.1819	28.5957	29.0782	38.9165	30.1315	33.4483	33.6419	45.4574	34.5127	43.8649	36.061	38.2955	25.9873	23.9226	28.2866	3.75893	8.80425	12.4528	7.60795	10.3121	13.1063	14.6445	9.71701
AC08g022550.4	AC1.0ch08	15300783	15303816	+	999	KAI5680251.1 hypothetical protein M9H77_01478 [Catharanthus roseus]	FLZ-type domain-containing protein OS=Davidia involucrata OX=16924 GN=Din_000120 PE=3 SV=1	FCS-Like Zinc finger 8 OS=Arabidopsis thaliana OX=3702 GN=FLZ8 PE=1 SV=1	20.7114	19.9627	21.842	19.4999	17.722	19.4625	20.6341	28.6372	41.5939	35.1414	64.792	65.6711	48.3897	27.472	79.6849	48.5648	11.1353	10.4518	11.3084	9.30299	11.948	12.3634	11.0652	20.012	37.8552	39.8033	39.9277	44.4943	47.994	32.9532	40.2834	32.2308	51.4623	43.0234	55.2274	43.9901	49.1639	29.693	32.2678	37.7155	6.44389	13.5732	12.8624	7.24993	13.4506	17.8815	14.3141	12.2892
AC08g022550.5	AC1.0ch08	15300783	15303816	+	906	KAI5680251.1 hypothetical protein M9H77_01478 [Catharanthus roseus]	FCS-Like Zinc finger 8-like OS=Coffea arabica OX=13443 GN=LOC113716242 PE=3 SV=1	FCS-Like Zinc finger 8 OS=Arabidopsis thaliana OX=3702 GN=FLZ8 PE=1 SV=1	14.9514	13.5318	19.0968	17.8696	15.3987	14.5848	12.8266	19.8621	31.4222	29.8537	53.5098	48.4226	37.5164	20.4751	62.2899	37.1682	11.0558	9.1849	8.27935	8.20852	10.2411	9.83323	9.90047	12.8544	37.7258	31.6939	34.7929	29.0782	36.6696	29.4261	27.4858	33.021	42.515	32.2675	39.9012	35.7351	41.4251	24.6095	24.7786	29.755	4.29592	8.43741	10.7323	6.53389	9.86379	14.6303	14.6445	10.6458
AC08g022560.1	AC1.0ch08	15304420	15306655	-	879	KAI5680252.1 hypothetical protein M9H77_01479 [Catharanthus roseus]	Uncharacterized protein OS=Coffea canephora OX=49390 GN=GSCOC_T00016080001 PE=4 SV=1	0	141.712	142.82	139.884	138.066	140.318	138.942	159.124	141.399	158.666	174.771	184.652	181.901	165.908	176.175	183.116	154.242	238.694	209.748	187.699	202.112	203.969	164.577	163.94	157.467	180.799	175.953	165.554	138.929	155.666	166.177	173.713	154.437	194.44	200.602	203.8	187.256	201.492	193.313	208.927	179.921	19.5107	123.015	138.947	80.4653	128.14	135.127	95.2441	137.253
AC08g022570.1	AC1.0ch08	15309883	15310852	+	558	KAI5680253.1 hypothetical protein M9H77_01480 [Catharanthus roseus]	uncharacterized protein LOC113716260 OS=Coffea arabica OX=13443 GN=LOC113716260 PE=4 SV=1	0	25.6952	20.9675	19.3355	20.5658	25.1242	19.5108	21.9973	20.3876	45.8699	47.9752	53.4561	48.6599	43.0611	44.5592	50.0196	45.1976	30.7017	28.1881	32.3097	31.6484	26.8442	29.7872	29.5558	31.5518	35.3963	37.125	30.809	40.8018	31.5466	30.0308	37.0113	34.7709	26.782	26.1064	25.8301	17.3788	22.4765	26.0348	24.5218	26.5863	39.3793	35.7061	29.5753	28.2837	24.9285	27.4319	31.4911	26.5074
AC08g022580.1	AC1.0ch08	15313186	15314223	+	732	KAI5680255.1 hypothetical protein M9H77_01482 [Catharanthus roseus]	late embryogenesis abundant protein D-34-like OS=Coffea arabica OX=13443 GN=LOC113739511 PE=3 SV=1	Late embryogenesis abundant protein D-34 OS=Gossypium hirsutum OX=3635 PE=3 SV=1	4.86126	4.08633	2.14839	2.19452	4.43051	4.34645	5.57677	7.25125	15.8731	17.4055	22.7793	11.1562	22.4667	14.1411	28.3661	25.1242	5.72675	3.00885	7.97645	5.74596	8.45669	4.31282	5.60542	3.14057	1.87658	3.94314	2.21329	2.58473	3.68493	2.11626	2.83583	2.31429	2.22183	0.835405	1.38729	2.17235	1.70708	1.04519	1.24107	0.850144	5.9069	2.69019	2.70356	2.95367	2.86947	4.16558	1.98196	2.71505
AC08g022590.1	AC1.0ch08	15314428	15316790	-	939	KAI5675191.1 hypothetical protein M9H77_06141 [Catharanthus roseus]	Putative peter Pan-like protein OS=Davidia involucrata OX=16924 GN=Din_037694 PE=4 SV=1	Peter Pan-like protein OS=Arabidopsis thaliana OX=3702 GN=PPAN PE=1 SV=1	20.8748	18.7569	21.9613	19.3118	22.963	21.4908	19.4567	24.1708	23.1941	23.6846	24.6059	20.3343	24.4829	25.8517	19.7047	26.3545	27.9974	37.9273	29.9874	34.2022	30.1803	47.786	34.5061	37.3947	23.8779	26.2628	22.487	24.4626	18.5145	32.3486	22.3958	28.1667	32.4267	31.4843	32.7665	34.7576	43.9288	34.5389	39.3718	28.2866	22.0166	20.6655	22.5297	24.3454	27.9773	31.8007	28.1879	28.3651
AC08g022600.1	AC1.0ch08	15317948	15318685	+	738	KAI5680256.1 hypothetical protein M9H77_01483 [Catharanthus roseus]	Transcription repressor OS=Coffea canephora OX=49390 GN=GSCOC_T00016071001 PE=4 SV=1	Transcription repressor OFP16 OS=Arabidopsis thaliana OX=3702 GN=OFP16 PE=2 SV=1	2.20595	3.68439	3.10323	2.19452	4.10633	3.42887	2.29267	3.57308	1.81406	1.37701	2.14899	0.87034	1.00812	1.54668	1.58792	2.39586	0.954458	0.870982	0.403871	0.364823	1.86202	1.26509	0.946369	1.31466	0.258839	0.297595	0.354126	0.369247	0.269629	0.201549	0.872564	0.677354	1.02084	0.835405	0.330308	1.08617	0.739734	0.712631	0.684727	1.54572	3.04295	3.17931	2.70356	2.95367	4.39387	2.53999	2.31229	2.28636
AC08g022610.1	AC1.0ch08	15320004	15330008	-	3936	KAI5680257.1 hypothetical protein M9H77_01484 [Catharanthus roseus]	PHD-type domain-containing protein OS=Coffea canephora OX=49390 GN=GSCOC_T00037970001 PE=4 SV=1	Increased DNA methylation 1 OS=Arabidopsis thaliana OX=3702 GN=IDM1 PE=1 SV=1	26.7574	24.183	31.271	29.0303	32.7426	30.6184	27.3262	28.2168	14.9012	12.6685	13.5386	12.0265	11.8094	14.0674	11.6207	15.6702	8.98781	8.86818	9.28903	6.93164	10.3963	9.08567	12.3756	13.0735	29.2488	20.8317	25.9397	21.7856	26.154	22.0696	21.2324	25.3443	14.3518	13.7842	12.9481	18.465	13.6566	17.3407	13.6089	12.6749	5.9069	19.3204	13.8455	16.0214	14.0783	16.8655	9.68958	21.506
AC08g022610.2	AC1.0ch08	15320634	15330008	-	3936	KAI5680257.1 hypothetical protein M9H77_01484 [Catharanthus roseus]	PHD-type domain-containing protein OS=Coffea canephora OX=49390 GN=GSCOC_T00037970001 PE=4 SV=1	Increased DNA methylation 1 OS=Arabidopsis thaliana OX=3702 GN=IDM1 PE=1 SV=1	26.6757	30.346	31.3307	31.8518	29.7168	30.0871	25.0955	29.8983	12.4393	11.8974	13.0014	10.2067	12.9615	13.7728	12.126	13.5334	7.63566	8.86818	9.39	7.47887	9.23253	10.1208	8.73571	11.978	27.1134	23.6588	24.9659	18.9239	21.6602	21.6665	23.7774	25.7395	14.4118	14.6718	16.119	13.903	11.3236	18.6234	13.5662	10.9746	6.08589	12.595	17.2864	16.3795	13.0919	13.3095	7.4874	19.9342
AC08g022620.1	AC1.0ch08	15332183	15333632	-	432	KAI5679807.1 hypothetical protein M9H77_01034 [Catharanthus roseus]	40S ribosomal protein S26 OS=Coffea canephora OX=49390 GN=GSCOC_T00016585001 PE=3 SV=1	40S ribosomal protein S26-1 OS=Arabidopsis thaliana OX=3702 GN=RPS26A PE=2 SV=2	56.2517	54.596	61.2292	59.0639	62.1352	63.748	60.7868	60.1644	50.1459	53.9239	51.1459	57.0469	61.4953	62.7511	47.7099	64.753	80.9698	94.2244	71.889	73.4206	74.093	82.0011	82.1157	88.7394	78.1047	75.5892	76.3142	83.4499	64.3515	93.9217	73.0045	78.4038	82.0875	82.4963	77.0938	98.2988	88.0283	81.5725	95.9046	87.4102	132.637	78.6269	68.654	105.079	76.3099	73.4565	67.6068	68.2334
AC08g022630.1	AC1.0ch08	15334745	15336047	-	405	PHT38064.1 40S ribosomal protein S24 [Capsicum baccatum]	40S ribosomal protein S24 OS=Capsicum annuum OX=4072 GN=T459_23312 PE=3 SV=1	40S ribosomal protein S24-2 OS=Arabidopsis thaliana OX=3702 GN=RPS24B PE=2 SV=2	81.2525	80.0518	89.1583	80.6955	89.0965	99.0509	71.4446	96.8936	86.2976	93.0862	89.2368	78.2515	95.1232	105.543	82.8607	116.296	96.0025	114.811	102.886	119.844	96.9804	139.678	121.718	119.488	105.477	102.522	107.566	104.682	114.233	140.681	99.3269	125.593	115.655	117.322	124.856	117.524	138.16	111.883	130.398	126.285	244.152	124.115	105.193	181.696	128.498	119.583	113.302	125.678
AC08g022640.1	AC1.0ch08	15338677	15343243	-	2274	QIA61386.1 terpene synthase 1 [Chiococca alba]	Terpene synthase 1 OS=Chiococca alba OX=28527 PE=2 SV=1	Ent-copalyl diphosphate synthase, chloroplastic OS=Salvia miltiorrhiza OX=226208 GN=CPS5 PE=1 SV=1	12.9089	20.1637	13.1887	17.0545	15.885	23.8572	30.7342	18.7061	44.0558	52.4367	23.1016	28.9586	54.5824	52.7345	26.7782	46.2984	0.477229	0.316721	0	0	0.465506	0.40253	0.145595	0.511256	2.20013	0.520791	1.94769	15.1391	4.67357	4.53485	1.01799	0.225785	26.722	21.4595	26.9531	11.2962	13.0876	4.08575	8.25952	4.63715	0.178997	0	0.491556	0.268516	0.0896709	0	0	0.142897
AC08g022650.1	AC1.0ch08	15350480	15352408	+	885	KAI5680269.1 hypothetical protein M9H77_01496 [Catharanthus roseus]	Chalcone isomerase OS=Handroanthus impetiginosus OX=429701 GN=CDL12_09078 PE=3 SV=1	Fatty-acid-binding protein 1 OS=Arabidopsis thaliana OX=3702 GN=FAP1 PE=1 SV=1	24.5923	27.5325	28.4065	29.2184	28.7983	29.7974	29.6808	30.5288	8.35765	6.99523	4.62033	7.43745	6.33675	6.77594	5.77427	6.15154	1.90892	4.27573	2.92806	1.73291	3.02579	2.47268	3.93107	3.14057	2.84723	3.05035	4.7807	5.26178	4.31407	3.72865	3.7084	4.17702	9.90815	11.1213	11.4947	11.2962	11.0391	11.6396	8.85866	8.19229	62.1119	74.5916	61.6084	79.2122	52.4575	39.2174	29.9496	45.4413
AC08g022660.1	AC1.0ch08	15353703	15357618	-	717	KAI5680271.1 hypothetical protein M9H77_01498 [Catharanthus roseus]	Ribosome-recycling factor, chloroplastic OS=Olea europaea subsp. europaea OX=158383 GN=OLEA9_A098171 PE=3 SV=1	Ribosome-recycling factor, chloroplastic (Fragment) OS=Daucus carota OX=4039 GN=RRF PE=2 SV=2	31.3735	29.5421	35.6872	32.9178	34.4715	32.1638	31.5397	29.3203	16.6505	18.6172	16.5472	15.1914	14.9778	16.277	13.7861	13.9219	88.7646	88.3651	108.843	93.9419	101.713	71.2478	74.7631	77.4918	9.64176	9.22545	9.03022	11.9082	10.0662	8.16273	7.70765	13.3213	22.0982	25.8976	25.0373	20.9632	18.4364	24.9896	22.7672	23.0312	273.865	258.625	203.095	246.945	171.72	122.529	122.001	139.611
AC08g022670.1	AC1.0ch08	15359068	15359608	-	462	0	0	0	1.55234	0.937846	1.55162	1.50481	0.810459	0.676115	0.805534	2.15436	3.10982	2.03798	3.76073	5.61765	4.53654	1.39938	3.53674	3.82043	1.82938	1.90032	1.41355	1.6417	0.620674	1.03508	0.800774	1.67984	47.3029	46.648	39.6621	45.1405	34.7822	36.178	38.0293	15.692	1.20099	0.992044	0.528492	1.19479	0.170708	0.570105	0.641932	1.39114	1.61097	0.244563	0.40963	0.805548	1.34506	1.82879	1.65163	1.14318
AC08g022690.1	AC1.0ch08	15360372	15366984	+	1506	KAI5670108.1 hypothetical protein M9H77_10472 [Catharanthus roseus]	uncharacterized WD repeat-containing protein C17D11.16-like isoform X1 OS=Coffea arabica OX=13443 GN=LOC113740224 PE=4 SV=1	Uncharacterized WD repeat-containing protein C17D11.16 OS=Schizosaccharomyces pombe (strain 972 / ATCC 24843) OX=284812 GN=SPBC1711.16 PE=1 SV=1	12.0102	12.192	13.9645	12.6655	13.2915	11.4457	12.8266	12.6109	15.0308	14.4311	14.5594	11.3144	13.3216	13.3309	12.6312	14.8932	11.2944	14.5692	14.2364	13.5897	12.4911	18.3439	15.9427	16.7254	17.8599	20.9805	17.5292	15.2315	20.4918	21.7673	17.1604	16.0872	14.5319	15.7161	17.3742	15.7495	20.3711	16.9131	20.0283	15.7663	7.51787	7.2146	10.4865	12.1727	8.69807	12.0903	10.5704	15.6472
AC08g022690.2	AC1.0ch08	15360449	15366984	+	1506	KAI5670108.1 hypothetical protein M9H77_10472 [Catharanthus roseus]	uncharacterized WD repeat-containing protein C17D11.16-like isoform X1 OS=Coffea arabica OX=13443 GN=LOC113740224 PE=4 SV=1	Uncharacterized WD repeat-containing protein C17D11.16 OS=Schizosaccharomyces pombe (strain 972 / ATCC 24843) OX=284812 GN=SPBC1711.16 PE=1 SV=1	11.3974	13.4648	12.5323	15.4243	13.4536	13.1842	10.1621	12.8211	14.2534	11.8423	12.4641	13.3716	14.0417	12.8154	11.7651	15.994	14.1578	14.6483	10.5006	14.6841	15.2841	18.9189	15.6515	16.1411	18.6364	17.7813	18.5031	17.0777	18.3348	18.4417	17.8876	14.9582	16.1533	17.5957	17.0439	13.3599	18.095	18.6234	20.1567	17.6212	9.48683	8.68197	10.6504	13.1573	11.7469	10.4648	9.13903	15.29
AC08g022690.3	AC1.0ch08	15360449	15366984	+	1506	KAI5670108.1 hypothetical protein M9H77_10472 [Catharanthus roseus]	uncharacterized WD repeat-containing protein C17D11.16-like isoform X1 OS=Coffea arabica OX=13443 GN=LOC113740224 PE=4 SV=1	Uncharacterized WD repeat-containing protein C17D11.16 OS=Schizosaccharomyces pombe (strain 972 / ATCC 24843) OX=284812 GN=SPBC1711.16 PE=1 SV=1	13.3174	10.1153	14.7404	12.979	14.5883	13.0394	10.6578	11.6651	12.7632	13.7701	11.7657	12.1056	13.3936	15.4668	14.0026	15.994	14.4759	14.4108	13.3277	17.5115	15.5944	19.2639	13.9043	17.0175	17.6658	20.7573	15.5816	13.8468	17.7056	22.0696	16.4333	16.9339	16.5136	15.2461	18.8936	17.8133	18.721	16.343	20.2422	15.6117	5.36991	10.7608	11.1419	11.1882	9.41544	10.668	9.68958	15.0757
AC08g022700.1	AC1.0ch08	15368671	15369919	+	1155	KAI5680274.1 hypothetical protein M9H77_01501 [Catharanthus roseus]	Patatin OS=Davidia involucrata OX=16924 GN=Din_026351 PE=3 SV=1	Probable inactive patatin-like protein 9 OS=Arabidopsis thaliana OX=3702 GN=PLP9 PE=2 SV=1	12.8272	12.5269	15.0984	17.1172	12.9673	13.2325	10.5339	13.6618	0.064788	0	0.107449	0.316487	0.144017	0.147303	0.0721783	0.259012	0.556767	0.791802	0.807742	0.547235	0.931012	0.40253	0.29119	0.438219	8.15344	7.73747	12.9256	9.87737	7.19011	8.36427	5.45353	15.1276	4.08336	6.16111	2.97277	2.71544	4.04009	6.88877	5.34943	6.02829	12.1718	7.70372	10.2408	14.8579	8.87742	6.90877	5.28522	7.57355
AC08g022710.1	AC1.0ch08	15403877	15409825	+	2121	KAG5603346.1 hypothetical protein H5410_034716 [Solanum commersonii]	BTB domain-containing protein OS=Solanum lycopersicum OX=4081 PE=4 SV=1	ARM REPEAT PROTEIN INTERACTING WITH ABF2 OS=Arabidopsis thaliana OX=3702 GN=ARIA PE=1 SV=2	56.7011	62.4337	54.5453	51.3517	55.9757	54.2341	59.4856	61.8984	52.0247	57.6143	56.9482	57.9963	58.6149	52.219	57.5261	52.3852	62.1988	56.0596	55.9361	52.9905	51.4384	47.096	45.4257	44.4062	64.9039	68.8933	62.5918	55.4794	63.0932	51.8988	67.7692	52.9465	66.8349	66.6758	71.0822	68.1031	68.9091	66.4647	63.38	57.2688	27.3865	36.5621	53.2519	43.4996	43.311	47.2438	36.6662	48.2993
AC08g022720.1	AC1.0ch08	15410782	15413930	+	1137	KAI5662784.1 hypothetical protein M9H77_22107 [Catharanthus roseus]	DAR GTPase 3, chloroplastic-like OS=Coffea arabica OX=13443 GN=LOC113736676 PE=4 SV=1	DAR GTPase 3, chloroplastic OS=Arabidopsis thaliana OX=3702 GN=DGP3 PE=2 SV=1	30.7608	32.9586	30.1372	28.7168	31.8781	32.0672	32.5312	30.739	26.7574	26.2734	23.2091	26.5849	23.4028	24.2314	27.6443	26.2897	79.5381	81.4764	76.4326	84.9126	78.9032	69.5802	77.3838	84.5764	29.7018	31.5451	27.6218	33.7861	29.2997	27.9145	31.6305	26.7555	26.6619	29.1348	29.5295	25.3079	29.7601	27.6026	27.0467	37.329	87.5295	69.4558	76.1093	74.8264	64.6527	66.1413	72.0112	75.5926
AC08g022730.1	AC1.0ch08	15414431	15415208	-	666	KAI5680282.1 hypothetical protein M9H77_01509 [Catharanthus roseus]	Cyclin OS=Camellia sinensis var. sinensis OX=542762 GN=TEA_026802 PE=3 SV=1	Cyclin-P3-1 OS=Oryza sativa subsp. japonica OX=39947 GN=CYCP3-1 PE=3 SV=1	51.9215	57.2756	53.9485	54.9256	56.2999	61.0918	53.4131	60.5322	78.0047	73.8631	72.5821	75.324	78.9213	86.0987	67.6311	73.948	26.4067	28.6632	29.4826	23.9871	28.0855	24.3818	39.0195	27.3157	47.3029	43.6721	54.7125	54.0024	47.8142	46.8601	42.4648	71.4044	110.851	116.226	131.33	135.446	135.77	87.4636	118.287	108.277	41.5273	59.6733	53.17	57.3729	48.7809	44.399	51.5309	46.2273
AC08g022740.1	AC1.0ch08	15417456	15421042	+	1605	KAI5680283.1 hypothetical protein M9H77_01510 [Catharanthus roseus]	Putative RAN GTPase-activating protein 1 OS=Davidia involucrata OX=16924 GN=Din_019543 PE=4 SV=1	RAN GTPase-activating protein 1 OS=Arabidopsis thaliana OX=3702 GN=RANGAP1 PE=1 SV=1	6.00509	5.4931	7.34034	6.95975	7.13204	7.43727	4.58535	7.8818	3.10982	2.64387	4.3517	2.61102	3.81645	2.94606	2.45406	3.69092	2.14753	2.37541	1.71645	2.09773	1.4741	2.7027	2.18393	2.92146	2.20013	2.97595	5.31189	2.58473	3.14567	3.62788	3.1994	4.28991	5.46449	4.54252	5.81342	6.29981	7.05592	5.36849	5.09266	4.40529	6.44389	3.913	3.7686	10.2036	4.75256	5.38478	5.39533	5.57299
AC08g022740.2	AC1.0ch08	15417456	15421042	+	1605	KAI5680283.1 hypothetical protein M9H77_01510 [Catharanthus roseus]	Putative RAN GTPase-activating protein 1 OS=Davidia involucrata OX=16924 GN=Din_019543 PE=4 SV=1	RAN GTPase-activating protein 1 OS=Arabidopsis thaliana OX=3702 GN=RANGAP1 PE=1 SV=1	6.94466	6.63191	8.35486	8.52727	7.61832	6.22992	5.14302	7.82925	2.85067	1.92782	2.90113	3.40224	3.81645	2.5778	2.95931	4.72697	1.35215	2.61295	1.61548	2.28014	1.31893	3.22024	1.31036	1.67984	3.88259	3.86874	3.80686	3.32323	4.31407	2.31781	3.63568	5.64462	5.34439	4.02039	5.02068	5.32225	7.05592	5.9861	5.09266	5.95101	6.98088	6.97003	5.07941	11.5462	5.73894	5.07998	4.40435	6.78762
AC08g022740.3	AC1.0ch08	15418058	15421042	+	1605	KAI5680283.1 hypothetical protein M9H77_01510 [Catharanthus roseus]	Putative RAN GTPase-activating protein 1 OS=Davidia involucrata OX=16924 GN=Din_019543 PE=4 SV=1	RAN GTPase-activating protein 1 OS=Arabidopsis thaliana OX=3702 GN=RANGAP1 PE=1 SV=1	6.29104	6.16299	5.90808	6.58355	7.88847	6.32651	5.51481	8.19707	2.91546	3.30483	3.86818	3.32312	4.03248	3.60893	2.88713	3.82043	2.06799	2.05868	1.21161	1.91532	2.32753	2.6452	2.83911	2.70235	4.91795	3.49674	5.75455	2.67704	2.24691	3.42633	3.56297	6.32197	4.32355	5.37792	5.35098	6.95151	7.22663	4.22828	5.90577	5.64186	8.41285	6.84775	6.14445	8.32399	4.66288	4.26718	3.85381	5.71589
AC08g022750.1	AC1.0ch08	15421153	15422890	-	1242	KAI5680284.1 hypothetical protein M9H77_01511 [Catharanthus roseus]	NAD-dependent epimerase/dehydratase domain-containing protein OS=Populus tomentosa OX=118781 GN=POTOM_009604 PE=4 SV=1	Chloroplast stem-loop binding protein of 41 kDa a, chloroplastic OS=Arabidopsis thaliana OX=3702 GN=CSP41A PE=1 SV=1	33.2935	48.433	44.1614	35.6139	44.143	45.7827	48.6418	34.5223	60.512	97.8782	73.764	67.8866	62.4314	66.0654	72.6836	46.6222	305.586	334.774	354.296	420.459	380.396	218.516	273.355	209.542	6.92395	10.7134	6.90546	8.86194	10.3358	9.27124	10.9798	8.35404	40.113	68.6077	67.7791	41.2746	50.3588	57.1055	54.607	47.608	546.477	461.979	412.907	471.156	312.682	204.215	349.926	330.521
AC08g022760.1	AC1.0ch08	15423329	15425154	+	1047	KAI5680285.1 hypothetical protein M9H77_01512 [Catharanthus roseus]	Uncharacterized protein OS=Coffea canephora OX=49390 GN=GSCOC_T00016052001 PE=4 SV=1	0	11.1523	6.43094	14.3226	10.8472	14.4262	12.2184	8.24123	13.5567	0.32394	0.165242	0.483522	0.395609	0.288034	0.662864	0.43307	0.388518	0	0	0	0	0.310337	0	0	0.292146	2.45897	2.90155	5.75455	2.12317	2.69629	2.11626	2.69041	6.32197	3.90321	6.31775	4.88855	5.97396	4.09699	4.13326	2.43934	2.85957	18.4367	8.07056	5.57097	17.4535	2.86947	6.19757	5.28522	2.28636
AC08g022770.1	AC1.0ch08	15425164	15427044	-	927	KAI5680286.1 hypothetical protein M9H77_01513 [Catharanthus roseus]	Uncharacterized protein OS=Davidia involucrata OX=16924 GN=Din_009853 PE=4 SV=1	0	19.445	15.2735	22.4388	18.1831	18.5325	19.3176	16.9782	21.2809	5.18304	3.47008	2.09526	2.21541	2.16025	3.16702	3.39238	3.04339	0.477229	0.633441	0.201935	0.547235	0.931012	1.3226	0.509583	0.511256	3.68846	3.34795	6.4628	5.16946	4.40394	4.93795	3.34483	4.79793	3.90321	3.91596	3.17095	2.06373	4.15389	4.18077	3.46643	3.01415	8.77085	4.15756	3.35897	11.1882	2.86947	3.04799	1.87185	3.78678
AC08g022780.1	AC1.0ch08	15427625	15436061	+	2652	KAI5680287.1 hypothetical protein M9H77_01514 [Catharanthus roseus]	G domain-containing protein OS=Camellia sinensis OX=4442 GN=HYC85_024889 PE=4 SV=1	Probable transmembrane GTPase FZO-like, chloroplastic OS=Arabidopsis thaliana OX=3702 GN=FZL PE=1 SV=1	32.599	33.6955	30.913	32.3535	34.9038	30.4252	36.6208	33.4714	24.8138	30.735	27.9369	28.9586	28.5154	25.778	28.2939	28.8151	178.325	156.222	165.991	170.464	178.754	105.06	112.108	110.285	4.33556	5.9519	7.52518	2.86167	3.95456	4.7364	3.92654	5.58817	57.8275	62.4988	59.6536	61.8033	48.9931	60.0986	49.4287	50.7768	77.6846	143.191	134.277	123.517	125.539	87.4772	93.0419	137.396
AC08g022790.1	AC1.0ch08	15436900	15438150	+	933	KAI5680288.1 hypothetical protein M9H77_01515 [Catharanthus roseus]	FAF domain-containing protein OS=Davidia involucrata OX=16924 GN=Din_023207 PE=3 SV=1	0	21.1608	23.2452	16.3517	22.3214	16.9656	18.0136	18.7132	19.3892	5.05346	1.92782	2.57879	1.18683	3.31239	1.69399	2.09317	2.97864	0.636305	0.870982	0.706774	1.00326	1.70685	0.0575043	0.29119	0	0.194129	0.59519	1.4165	0.646183	0.179753	0.201549	0.145427	0.790247	0.90074	0.835405	0.594554	0.325852	0.569026	0.332561	0.256773	0.695572	12.3508	10.3939	7.04564	14.4999	5.38025	6.09597	4.29424	5.2872
AC08g022800.1	AC1.0ch08	15443300	15449619	-	1962	KAI5680290.1 hypothetical protein M9H77_01517 [Catharanthus roseus]	Mitochondrial Rho GTPase OS=Solanum chacoense OX=4108 PE=3 SV=1	Mitochondrial Rho GTPase 2 OS=Arabidopsis thaliana OX=3702 GN=MIRO2 PE=2 SV=1	21.4467	18.355	15.5758	18.8728	18.4785	16.3716	22.7408	17.7603	33.4306	40.98	41.4218	43.0423	38.8126	37.8569	46.1941	29.3331	49.5523	37.1355	40.2861	43.5051	38.4818	40.4255	32.0309	44.1871	69.4336	68.8189	61.4409	64.8029	69.2048	61.7747	65.8786	51.9305	28.1031	31.0666	31.0489	30.7387	29.3617	28.8378	27.6886	28.8276	6.98088	12.7173	15.1563	11.5462	15.1544	19.9135	20.4802	23.2208
AC08g022810.1	AC1.0ch08	15450193	15452152	+	1554	KAI5680291.1 hypothetical protein M9H77_01518 [Catharanthus roseus]	PPR_long domain-containing protein OS=Coffea canephora OX=49390 GN=GSCOC_T00016047001 PE=4 SV=1	Pentatricopeptide repeat-containing protein At4g02820, mitochondrial OS=Arabidopsis thaliana OX=3702 GN=At4g02820 PE=2 SV=1	10.4987	12.8619	12.4726	10.9726	10.644	11.6388	12.145	12.8211	10.0421	12.5584	12.4641	11.5518	12.7455	14.8776	12.9921	12.4326	20.3618	23.279	18.1742	23.8047	18.4651	24.6693	21.2569	23.4447	13.0067	11.4574	10.5353	8.30807	13.6612	10.6821	16.3606	12.2488	15.7329	16.0816	16.9778	18.465	20.2004	15.9154	17.4177	14.6843	7.33887	12.2281	14.0913	14.3208	15.1544	15.0367	16.9568	21.1488
AC08g022820.1	AC1.0ch08	15452991	15454360	+	462	MBA0826001.1 hypothetical protein [Gossypium armourianum]	Uncharacterized protein (Fragment) OS=Gossypium armourianum OX=34283 GN=Goarm_010897 PE=4 SV=1	0	2.0834	1.60774	2.86452	1.88101	2.26929	2.99422	1.92089	1.94418	3.88728	2.75403	2.79369	2.84839	2.44829	2.72511	3.60892	2.71963	0.715843	1.10852	0.605806	1.09447	0.853427	1.49511	1.52875	0.438219	2.6531	2.82715	1.50504	2.49242	3.86468	1.61239	3.41754	4.06413	0.360296	1.2009	0.924862	1.73788	0.682831	0.902666	0.684727	0.541001	1.61097	0.733688	0.737334	0.179011	1.5244	1.016	1.10109	1.21463
AC08g022830.1	AC1.0ch08	15455391	15459560	+	1533	KAI5680293.1 hypothetical protein M9H77_01520 [Catharanthus roseus]	Pre translocase subunit SCY2, chloroplastic OS=Olea europaea subsp. europaea OX=158383 GN=OLEA9_A068089 PE=3 SV=1	Preprotein translocase subunit SCY2, chloroplastic OS=Arabidopsis thaliana OX=3702 GN=SCY2 PE=2 SV=1	16.994	16.0774	16.471	16.9918	16.9656	17.1926	19.023	19.757	11.597	13.66	11.9806	16.0617	12.6015	17.75	11.2598	15.994	31.338	36.898	27.4632	38.0328	39.4904	39.1029	39.2379	44.6253	22.9073	22.022	20.5393	19.5701	17.5259	23.2789	17.6694	18.5708	23.9597	25.5843	28.3404	24.5475	27.4271	26.1773	31.797	24.4996	21.8376	33.6274	34.6547	31.7744	31.4745	32.1055	28.7384	36.5817
AC08g022840.1	AC1.0ch08	15460072	15462071	+	834	KAI5680294.1 hypothetical protein M9H77_01521 [Catharanthus roseus]	uncharacterized protein LOC113716701 OS=Coffea arabica OX=13443 GN=LOC113716701 PE=4 SV=1	0	1.55234	1.74171	3.52098	2.44532	2.53944	1.35223	1.92089	2.88999	0.712668	0.495725	1.18194	0.316487	1.22414	0.220955	0.505248	0.582777	0.0795381	0	0.605806	0.273617	0.465506	0.575043	0.509583	0.365183	1.22949	1.48798	0.708252	1.01543	0.269629	0.806195	0.945278	1.69339	0.720592	0.783193	1.51942	1.62926	1.13805	0.997684	0.898704	0.231857	1.07398	1.46738	1.22889	1.43208	2.1521	1.21919	0.990979	0.357243
AC08g022850.1	AC1.0ch08	15462587	15467971	+	2280	KAI5680295.1 hypothetical protein M9H77_01522 [Catharanthus roseus]	General transcription and DNA repair factor IIH helicase subunit XPD OS=Coffea arabica OX=13443 GN=LOC113716709 PE=3 SV=1	General transcription and DNA repair factor IIH helicase subunit XPD OS=Arabidopsis thaliana OX=3702 GN=XPD PE=1 SV=1	26.7574	27.4655	26.3178	30.0962	27.6637	28.8798	25.5912	27.0083	23.1941	25.6676	23.9075	21.6794	23.9788	25.4834	22.4475	29.3979	28.9519	30.6427	23.0206	28.4562	28.551	24.6118	25.0424	27.973	26.984	25.5932	29.3039	26.1243	23.9071	24.589	26.5405	24.6105	23.3592	23.4958	28.3404	25.1992	28.5082	27.4601	28.4162	30.9916	29.8925	20.6655	26.0525	22.1078	23.4938	29.7687	25.7655	27.2219
AC08g022860.1	AC1.0ch08	15467785	15470389	-	1695	KAI5680296.1 hypothetical protein M9H77_01523 [Catharanthus roseus]	basic helix-loop-helix protein A-like isoform X1 OS=Coffea arabica OX=13443 GN=LOC113733739 PE=4 SV=1	Basic helix-loop-helix protein A OS=Pisum sativum OX=3888 GN=BHLH PE=3 SV=1	7.55742	8.77555	7.40002	7.52406	6.6998	7.34068	8.79891	6.56817	11.4675	12.8338	11.9269	13.5298	8.20897	13.8465	12.7756	10.49	6.60167	8.47228	8.27935	5.56355	4.42231	8.33812	7.78934	4.45523	2.39426	4.46393	2.30182	3.50785	3.95456	2.51936	4.43554	3.44322	9.18755	5.95226	5.08674	7.92907	6.6007	4.94091	5.22104	4.869	1.61097	3.913	4.66978	2.23763	4.3042	5.48638	5.72566	3.35809
AC08g022870.1	AC1.0ch08	15474799	15476609	+	1263	KAI5680297.1 hypothetical protein M9H77_01524 [Catharanthus roseus]	aluminum-activated malate transporter 8-like OS=Coffea arabica OX=13443 GN=LOC113733759 PE=3 SV=1	Aluminum-activated malate transporter 13 OS=Arabidopsis thaliana OX=3702 GN=ALMT13 PE=2 SV=1	9.51827	7.10083	5.78872	4.20093	6.96995	7.24409	10.5339	7.56653	4.53516	4.62677	5.85599	2.45278	5.97671	4.05084	3.75327	2.84913	1.19307	0.316721	0.201935	0.820852	0.387922	0.977573	1.09196	1.09555	52.6738	61.8254	39.3965	28.8936	46.6458	10.279	48.8636	44.8747	30.5651	23.8091	18.6954	24.1131	20.8264	15.1553	21.9969	29.5232	0.357994	0.97825	0.40963	0.716042	0.807038	0.203199	1.32131	0.714486
AC08g022880.1	AC1.0ch08	15476729	15477397	-	405	KAI5680298.1 hypothetical protein M9H77_01525 [Catharanthus roseus]	Gnk2-homologous domain-containing protein OS=Camellia sinensis var. sinensis OX=542762 GN=TEA_016623 PE=4 SV=1	0	1.55234	1.67472	1.55162	0.564304	0.918521	1.20735	1.05339	1.20854	2.39716	2.03798	2.04154	2.37366	1.87222	3.09337	1.22703	1.29506	0.715843	0.554261	0	0.273617	0.465506	0.230017	0.363988	0.584293	1.2942	2.08317	1.23944	1.29237	2.24691	0.806195	1.52699	1.91917	1.92158	1.25311	1.45335	1.41203	1.42257	0.950175	0.855909	1.85486	0.715987	0.489125	0.737334	0.179011	0.448354	0.914396	0.330326	0.357243
AC08g022890.1	AC1.0ch08	15477535	15479983	-	1266	KAI5680299.1 hypothetical protein M9H77_01526 [Catharanthus roseus]	Trichome birefringence-like 10 OS=Olea europaea subsp. europaea OX=158383 GN=OLEA9_A119635 PE=3 SV=1	Protein trichome birefringence-like 11 OS=Arabidopsis thaliana OX=3702 GN=TBL11 PE=2 SV=1	23.6527	23.7811	24.7065	24.9548	21.7203	24.7265	23.1746	20.2825	34.6616	37.8404	26.9161	32.3608	31.4677	40.803	29.7375	27.6496	8.7492	9.9767	9.9958	7.57008	11.6376	9.89073	7.78934	12.2701	19.3482	24.7004	20.8934	17.6316	23.4577	19.5502	20.069	23.5381	23.2391	19.0577	20.413	17.4874	18.6641	17.5782	18.1453	15.3026	21.4796	19.3204	21.1369	15.4844	19.2792	17.1703	18.2781	13.7181
AC08g022900.1	AC1.0ch08	15480804	15484345	-	1122	KAI5680300.1 hypothetical protein M9H77_01527 [Catharanthus roseus]	F-box protein At2g27310-like OS=Coffea arabica OX=13443 GN=LOC113733781 PE=4 SV=1	F-box protein At2g27310 OS=Arabidopsis thaliana OX=3702 GN=At2g27310 PE=2 SV=1	6.7404	4.22031	3.87904	4.32633	6.32158	5.02257	5.45284	4.83417	9.7182	8.15193	8.81085	8.46604	8.35299	10.1639	10.3937	6.54006	5.24952	6.09687	4.94742	8.39093	7.68085	5.63542	4.36786	3.87094	13.4596	13.3918	12.2174	13.8468	14.4701	12.496	14.3973	11.0635	6.84563	5.32571	7.46495	5.53949	5.23504	5.36849	5.69179	7.11029	9.48683	4.64669	8.1926	6.44438	6.00795	7.11197	6.49642	4.71561
AC08g022900.2	AC1.0ch08	15480804	15484345	-	1122	KAI5680300.1 hypothetical protein M9H77_01527 [Catharanthus roseus]	F-box protein At2g27310-like OS=Coffea arabica OX=13443 GN=LOC113733781 PE=4 SV=1	F-box protein At2g27310 OS=Arabidopsis thaliana OX=3702 GN=At2g27310 PE=2 SV=1	5.06552	4.82321	4.71453	3.88743	5.94337	6.66456	4.21356	3.88835	8.29286	12.283	8.48851	9.09901	9.93717	10.8268	9.96061	7.96462	6.36305	5.93851	4.84645	6.47561	7.83601	5.23289	5.02303	2.84843	13.3949	12.7222	12.3059	17.5393	13.3017	12.1937	12.6522	10.2732	6.96573	6.47439	6.67222	6.19119	5.00743	5.60603	5.6062	5.87372	12.5298	3.913	6.06253	7.78696	5.73894	6.09597	5.28522	3.50098
AC08g022900.3	AC1.0ch08	15480804	15484345	-	1122	KAI5680300.1 hypothetical protein M9H77_01527 [Catharanthus roseus]	F-box protein At2g27310-like OS=Coffea arabica OX=13443 GN=LOC113733781 PE=4 SV=1	F-box protein At2g27310 OS=Arabidopsis thaliana OX=3702 GN=At2g27310 PE=2 SV=1	5.88253	4.28729	3.81936	5.32954	5.18694	5.45721	4.64731	4.88671	9.26468	10.7958	8.38106	9.73199	8.71303	8.69088	9.45536	8.28839	6.60167	7.83884	6.46193	5.65476	6.36191	5.17538	4.80464	3.28665	11.8419	14.2846	14.165	12.9237	12.6726	13.403	13.0885	11.8537	7.20592	5.06464	5.68129	4.23608	5.74716	5.27347	6.37652	6.18286	9.66583	4.52441	8.76609	4.65428	6.72531	5.79117	7.92783	6.07313
AC08g022900.4	AC1.0ch08	15480804	15485475	-	1122	KAI5680300.1 hypothetical protein M9H77_01527 [Catharanthus roseus]	F-box protein At2g27310-like OS=Coffea arabica OX=13443 GN=LOC113733781 PE=4 SV=1	F-box protein At2g27310 OS=Arabidopsis thaliana OX=3702 GN=At2g27310 PE=2 SV=1	6.12764	3.34945	5.49034	5.51764	5.07888	4.05669	5.20499	6.77835	9.65341	9.03322	9.61672	8.7034	7.41688	12.0789	9.74407	7.12284	7.47658	7.04704	4.03871	6.47561	6.28433	4.54284	4.65905	4.67434	11.5183	12.9454	15.6701	14.493	12.3131	11.8914	10.9798	10.6119	4.9841	5.01243	6.60615	5.97396	5.12123	6.08112	7.10404	7.57401	10.2028	4.76897	8.35646	5.72834	6.4563	7.21357	5.94588	3.42953
AC08g022910.1	AC1.0ch08	15485911	15486141	-	231	0	0	0	5.31062	4.48826	6.74356	6.83435	5.295	5.02257	4.39945	7.14616	2.00843	2.58879	2.79369	3.08575	2.37628	3.38797	3.3202	3.10815	9.22642	8.789	10.0968	11.4007	10.1635	6.61299	6.0422	6.71936	2.97665	3.05035	3.3642	3.96941	4.40394	5.94569	3.85383	4.4028	5.52454	5.53456	4.22794	3.91023	3.01584	4.51333	5.99136	4.48258	17.5417	10.1493	9.7492	12.4412	10.3121	8.02636	11.7816	9.35977
AC08g022920.1	AC1.0ch08	15486868	15488674	-	348	VVA13992.1 PREDICTED: small nuclear [Prunus dulcis]	Small nuclear ribonucleoprotein Sm D1 OS=Cannabis sativa OX=3483 PE=3 SV=1	Small nuclear ribonucleoprotein SmD1b OS=Arabidopsis thaliana OX=3702 GN=SMD1B PE=3 SV=1	20.5072	19.6948	24.5275	20.8793	22.1526	21.8289	20.5721	20.9656	15.3548	16.9097	16.01	16.2991	15.3378	16.7189	16.8176	17.4833	17.8165	21.6162	17.9723	22.2542	21.0253	26.8545	24.7512	26.5853	21.8719	22.1708	21.4246	21.4164	21.7501	21.4649	23.2684	21.2802	21.5577	20.8851	22.9234	27.0457	21.5092	23.8969	25.5489	25.6589	26.1335	21.0324	17.5322	27.2096	24.3905	22.3519	21.4712	21.9347
AC08g022930.1	AC1.0ch08	15489031	15493006	+	891	KZN10082.1 hypothetical protein DCAR_002738 [Daucus carota subsp. sativus]	DNA helicase OS=Chenopodium quinoa OX=63459 PE=4 SV=1	General transcription and DNA repair factor IIH helicase subunit XPD OS=Arabidopsis thaliana OX=3702 GN=XPD PE=1 SV=1	5.88253	6.16299	6.02743	4.89064	5.45709	5.21575	4.08963	4.5189	2.85067	3.58024	2.47134	3.244	3.88846	3.24067	2.52624	3.1729	2.46568	2.61295	2.52419	4.01305	2.40511	3.50776	2.9119	2.48324	2.45897	2.75276	2.92154	3.69247	2.60641	2.31781	2.25412	3.38677	5.04415	4.43809	4.36006	4.56193	2.90203	4.75088	4.96427	3.86429	3.57994	5.8695	5.16134	4.74378	5.11124	5.48638	5.72566	2.92939
AC08g022940.1	AC1.0ch08	15493688	15494992	-	1305	KAI3460868.1 hypothetical protein Pfo_017531 [Paulownia fortunei]	Aspartyl protease OS=Handroanthus impetiginosus OX=429701 GN=CDL12_24419 PE=3 SV=1	Probable aspartic proteinase GIP2 OS=Nicotiana benthamiana OX=4100 GN=GIP2 PE=1 SV=1	13.8485	12.7949	11.3984	11.1607	12.8053	11.4457	9.6664	12.8211	39.3911	19.2782	29.656	23.0245	30.6036	20.1805	14.8687	24.7357	3.57922	2.45459	2.52419	3.1922	4.18955	5.29039	3.56708	5.55078	134.208	75.4404	137.844	94.1581	79.3608	127.278	53.4446	52.7772	13.8714	9.60716	9.38074	10.1014	16.1034	11.7347	6.50491	7.26486	11.8138	5.8695	10.3227	10.1141	11.2985	8.43276	8.14805	5.21575
AC08g022950.1	AC1.0ch08	15496957	15498213	-	1257	KAI3460868.1 hypothetical protein Pfo_017531 [Paulownia fortunei]	Aspartyl protease OS=Handroanthus impetiginosus OX=429701 GN=CDL12_24419 PE=3 SV=1	Probable aspartic proteinase GIP2 OS=Nicotiana benthamiana OX=4100 GN=GIP2 PE=1 SV=1	10.2127	8.70857	9.96615	9.46777	8.75296	11.4457	7.43569	7.98689	10.3661	9.58402	12.5716	12.976	8.85705	10.1639	9.59972	12.6268	10.0218	9.9767	7.97645	9.21178	7.9136	11.5584	9.0997	9.49475	18.5717	14.0614	19.8311	17.5393	13.6612	19.651	15.3426	11.9101	7.98657	6.89209	8.98437	9.44972	9.55964	8.78912	8.77306	8.57872	9.48683	6.48091	5.81675	6.26537	6.18729	7.51837	7.92783	4.78706
AC08g022970.1	AC1.0ch08	15499094	15500491	+	1398	KAI5680303.1 hypothetical protein M9H77_01530 [Catharanthus roseus]	Peptidase A1 domain-containing protein OS=Olea europaea subsp. europaea OX=158383 GN=OLEA9_A104159 PE=3 SV=1	Probable aspartic proteinase GIP1 OS=Glycine max OX=3847 GN=GIP1 PE=1 SV=2	2.0017	1.74171	2.14839	1.63021	2.37735	2.22152	0.929462	2.62727	4.01685	1.9829	4.1368	3.71873	3.02436	2.72511	3.96981	3.75568	1.90892	1.66278	0.504839	1.73291	0.853427	1.49511	0.509583	0.657329	2.26484	3.49674	1.4165	1.84624	3.95456	2.21704	3.85383	3.72545	0.540444	1.40975	0.462431	1.08617	0.739734	1.66281	1.54064	0.541001	0.536991	0.489125	0.81926	1.16357	0.448354	1.93039	1.32131	0.857384
AC08g022980.1	AC1.0ch08	15500611	15505651	-	1599	XP_027152116.1 uncharacterized protein LOC113752014 isoform X4 [Coffea eugenioides]	R3H-associated N-terminal domain-containing protein OS=Gossypium schwendimanii OX=34291 GN=Goshw_025827 PE=4 SV=1	Uncharacterized isomerase BH0283 OS=Halalkalibacterium halodurans (strain ATCC BAA-125 / DSM 18197 / FERM 7344 / JCM 9153 / C-125) OX=272558 GN=BH0283 PE=3 SV=1	46.4067	49.8398	51.9195	45.7087	46.8446	47.8593	48.1461	47.9739	62.4556	62.2961	64.9532	60.9238	64.0876	57.5955	62.7951	59.3138	49.3136	47.5081	52.2003	45.6941	45.3092	52.3864	49.4296	55.5078	62.5097	59.2958	56.9258	73.8495	69.1149	63.7902	67.6964	62.0908	40.173	45.0075	42.6097	40.6229	40.0594	44.7057	41.6828	44.903	68.3768	67.377	63.0831	67.308	68.5982	57.6069	69.6989	58.445
AC08g022990.1	AC1.0ch08	15506130	15508662	+	804	KAI5680307.1 hypothetical protein M9H77_01534 [Catharanthus roseus]	BHLH domain-containing protein OS=Coffea canephora OX=49390 GN=GSCOC_T00016026001 PE=4 SV=1	0	6.577	6.96685	6.44518	7.27326	6.96995	6.22992	5.45284	8.09198	4.72952	4.13104	4.45915	4.03521	5.25662	3.24067	5.91862	5.63351	1.51122	1.10852	1.71645	1.5505	2.17236	2.01265	2.03833	1.24162	1.74717	2.67836	1.85916	2.3078	4.85332	2.62013	2.98126	2.37074	2.82232	1.51417	1.65154	1.8465	1.30876	1.71032	1.45504	1.23657	0.536991	0.489125	0.327704	0.716042	0.986379	0.914396	1.2112	0.928832
AC08g023000.1	AC1.0ch08	15513464	15514495	+	1032	KAI5680308.1 hypothetical protein M9H77_01535 [Catharanthus roseus]	adenylate isopentenyltransferase 3, chloroplastic-like OS=Coffea arabica OX=13443 GN=LOC113690023 PE=4 SV=1	Adenylate isopentenyltransferase 3, chloroplastic OS=Arabidopsis thaliana OX=3702 GN=IPT3 PE=1 SV=1	0.612764	0.535912	0.23871	0.501604	1.02658	0.482939	0.309821	0.735634	1.68449	2.20322	3.65328	1.10771	3.09637	2.94606	2.88713	3.62617	2.7043	3.24639	1.91839	2.18894	4.81023	3.62277	5.75101	5.76989	0.582388	1.26478	2.30182	0.369247	0.0898764	0.201549	0.58171	0.790247	3.18262	2.92392	1.38729	2.38958	3.81247	2.75551	3.85159	5.41001	1.61097	4.03528	1.72045	1.52159	1.97276	2.33679	3.96392	3.35809
AC08g023010.1	AC1.0ch08	15516386	15517571	-	684	XP_009627635.1 uncharacterized protein LOC104118150 [Nicotiana tomentosiformis]_x0001_XP_016458126.1 PREDICTED: uncharacterized protein LOC107781842 [Nicotiana tabacum]	uncharacterized protein LOC107781842 OS=Nicotiana tabacum OX=4097 GN=LOC107781842 PE=4 SV=1	0	29.1676	3.21547	19.8726	54.8002	19.9373	1.98005	4.46142	33.4714	0.777456	1.37701	0.967045	1.74068	1.58419	1.69399	1.22703	1.35981	1.59076	1.26688	1.61548	1.5505	1.24135	3.16273	2.76631	3.06754	0.582388	0.967184	0.885315	0.923119	0.179753	1.41084	1.45427	1.24182	2.40197	1.87966	1.91578	0.977557	2.61752	2.32793	4.19395	4.48258	0.357994	0.122281	2.04815	1.16357	1.34506	2.64159	2.20218	1.28608
AC08g023020.1	AC1.0ch08	15517761	15518951	-	1191	KAI5680310.1 hypothetical protein M9H77_01537 [Catharanthus roseus]	protein WHAT'S THIS FACTOR 1 homolog, chloroplastic-like OS=Coffea arabica OX=13443 GN=LOC113716847 PE=4 SV=1	Protein WHAT'S THIS FACTOR 1 homolog, chloroplastic OS=Arabidopsis thaliana OX=3702 GN=At4g01037 PE=3 SV=1	4.28935	3.08149	4.29678	3.32313	3.18781	3.81522	2.85035	4.99181	2.52673	3.08451	1.93409	2.13629	2.95235	3.31432	4.47506	3.36716	3.10199	5.06753	2.22129	3.28341	3.72405	6.49798	3.85827	5.40471	2.07071	3.12475	1.85916	1.01543	1.97728	2.62013	3.1994	4.45925	2.70222	4.54252	2.37822	3.25852	6.82831	5.9861	8.64468	6.64658	1.25298	2.56791	2.86741	3.75922	3.67651	4.77518	2.75272	6.21603
AC08g023030.1	AC1.0ch08	15519739	15523311	+	1395	KAI5680311.1 hypothetical protein M9H77_01538 [Catharanthus roseus]	putative DUF21 domain-containing protein At1g03270 isoform X1 OS=Coffea arabica OX=13443 GN=LOC113716838 PE=4 SV=1	DUF21 domain-containing protein At4g14230 OS=Arabidopsis thaliana OX=3702 GN=CBSDUF2 PE=2 SV=1	20.0578	17.4171	17.5452	18.3712	17.8841	18.738	18.0316	18.5485	20.4082	23.0237	25.7879	23.0245	23.1867	20.917	27.2834	20.7857	24.2591	27.0796	23.4245	24.9904	29.0941	31.4548	27.8087	27.3887	23.6838	26.2628	26.0283	27.6012	29.5693	24.992	29.8126	27.828	34.4683	32.633	31.181	28.4578	30.6705	34.3488	40.7413	38.952	22.9116	22.4998	22.202	22.3763	22.328	24.8919	24.9947	23.1494
AC08g023040.1	AC1.0ch08	15523479	15528414	+	1818	KAI5680312.1 hypothetical protein M9H77_01539 [Catharanthus roseus]	uncharacterized protein LOC113716857 OS=Coffea arabica OX=13443 GN=LOC113716857 PE=4 SV=1	0	12.2961	10.6512	9.72744	12.9163	12.4811	10.5281	12.083	12.5583	16.0674	13.9905	16.2249	14.7167	18.6502	13.3309	15.5183	15.476	18.2938	17.7364	17.4674	15.5962	17.6116	15.9862	17.253	17.8209	20.1895	23.5844	25.0544	22.9857	25.2553	14.7131	21.596	17.4419	15.1324	15.9249	16.7136	18.6822	16.7863	15.9629	16.3051	14.6843	15.5727	15.0406	14.5009	10.2931	14.0783	11.9887	13.5434	12.3606
AC08g023040.2	AC1.0ch08	15523479	15528414	+	1788	KAI5680312.1 hypothetical protein M9H77_01539 [Catharanthus roseus]	uncharacterized protein LOC113716857 OS=Coffea arabica OX=13443 GN=LOC113716857 PE=4 SV=1	0	15.7685	10.5843	12.8307	14.2957	13.9939	14.6331	11.2775	12.7685	15.8731	15.9183	17.7292	16.6947	14.6897	16.5716	18.2611	17.0948	17.5779	22.8039	18.4771	19.2444	17.3013	21.6216	22.3489	24.7594	25.1074	29.5363	26.8251	26.8628	28.4009	21.868	27.0495	20.7722	20.1165	17.8046	21.3379	17.3788	19.6883	17.6733	18.5732	20.558	19.5107	15.8966	15.3202	11.7252	13.5403	14.1223	17.2871	15.0757
AC08g023040.3	AC1.0ch08	15523479	15528414	+	1788	KAI5680312.1 hypothetical protein M9H77_01539 [Catharanthus roseus]	uncharacterized protein LOC113716857 OS=Coffea arabica OX=13443 GN=LOC113716857 PE=4 SV=1	0	15.4008	10.9862	10.6226	14.0449	16.4253	14.1018	14.1278	11.1396	19.0477	19.5536	20.2542	22.3124	18.4342	16.9399	21.5091	16.1235	19.7255	21.9329	19.5877	20.7037	20.4823	18.6314	20.2377	19.5008	25.8192	25.8908	21.2476	23.3549	25.435	21.1626	30.1035	18.1757	23.5994	19.5276	18.1669	20.0942	20.0297	17.9108	19.9855	16.6164	15.9307	12.3504	14.3371	13.3363	16.0511	15.7479	14.6445	15.29
AC08g023040.4	AC1.0ch08	15523479	15528414	+	1818	KAI5680312.1 hypothetical protein M9H77_01539 [Catharanthus roseus]	uncharacterized protein LOC113716857 OS=Coffea arabica OX=13443 GN=LOC113716857 PE=4 SV=1	0	11.1523	8.30663	10.2049	13.4179	9.45536	12.8462	11.8351	13.3465	13.4759	16.2488	13.2163	17.5651	13.5376	14.9513	17.3228	17.3538	17.4189	16.5487	22.2129	17.0555	15.3617	18.4589	18.5634	17.3097	22.7131	23.4356	21.9558	23.7241	22.8286	21.868	23.4865	16.9339	17.6545	14.6718	18.3651	16.4012	16.957	15.3928	14.5504	18.2394	11.6348	18.3422	16.5491	10.4721	11.4779	13.3095	12.6625	14.0039
AC08g023040.5	AC1.0ch08	15523929	15528414	+	1692	KAI5680312.1 hypothetical protein M9H77_01539 [Catharanthus roseus]	CUE domain-containing protein OS=Nyssa sinensis OX=561372 GN=F0562_002575 PE=4 SV=1	0	9.96763	8.44061	11.0403	11.0353	11.5626	9.75538	11.8971	10.2989	14.2534	14.4311	13.9147	15.0332	15.5538	14.2147	15.374	13.0801	15.2713	18.2114	13.7316	16.3258	12.8014	17.0788	16.5251	15.1186	21.8719	23.3612	16.6439	16.8931	22.9185	14.31	21.9595	16.5952	19.7562	13.5753	16.1851	17.4874	13.4859	12.9699	16.3479	13.525	13.9618	12.9618	9.58535	10.6511	12.3746	13.7159	17.0669	13.218
AC08g023040.6	AC1.0ch08	15523929	15528414	+	1818	KAI5680312.1 hypothetical protein M9H77_01539 [Catharanthus roseus]	uncharacterized protein LOC113716857 OS=Coffea arabica OX=13443 GN=LOC113716857 PE=4 SV=1	0	12.4595	9.57942	11.1597	10.8472	11.1303	13.136	12.7026	12.5583	16.5857	14.9268	17.4605	16.6947	15.8419	14.804	15.0853	16.1235	18.3733	17.7364	13.6306	18.2412	17.3789	15.4686	19.9465	19.2086	21.7425	22.9148	19.1228	20.7702	24.716	18.744	20.3598	19.4175	14.7721	15.8205	18.0348	14.3375	17.2984	16.2005	18.0169	17.853	11.0978	10.6385	12.7805	12.8888	13.0919	12.2935	15.9658	13.7896
AC08g023050.1	AC1.0ch08	15530427	15532748	-	495	XP_027115859.1 probable glutathione peroxidase 5 isoform X1 [Coffea arabica]	Glutathione peroxidase OS=Coffea arabica OX=13443 GN=LOC113733853 PE=3 SV=1	Probable phospholipid hydroperoxide glutathione peroxidase OS=Citrus sinensis OX=2711 GN=CSA PE=1 SV=1	35.6629	32.8246	30.913	29.4065	35.228	33.3711	34.3901	31.5797	55.4585	57.7244	51.7906	51.3501	46.0854	51.777	58.6088	51.9319	55.7562	63.1858	66.5377	43.5051	50.8953	55.4916	78.8398	62.3002	43.8085	43.8953	37.7144	46.4329	42.871	37.5888	47.3366	34.658	39.5125	36.0269	36.7963	30.7387	42.1648	31.4033	36.8041	41.5025	49.4031	47.6897	39.9799	35.7126	49.2293	46.939	67.6068	39.2253
AC08g023060.1	AC1.0ch08	15534912	15536136	+	933	KAI5680320.1 hypothetical protein M9H77_01547 [Catharanthus roseus]	EID1-like F-box protein OS=Trema orientale OX=63057 GN=TorRG33x02_306980 PE=4 SV=1	EID1-like F-box protein 3 OS=Arabidopsis thaliana OX=3702 GN=EDL3 PE=2 SV=1	1.79744	1.67472	1.61129	1.37941	2.43138	1.69029	4.64731	3.62563	4.66473	3.58024	4.83522	6.72536	5.83269	3.16702	8.6614	7.89987	11.8512	11.6395	15.9529	12.1304	12.2583	13.0535	47.2456	33.8159	8.15344	14.5078	4.7807	5.53871	11.5042	4.93795	18.9056	6.82999	3.90321	4.59473	3.03883	3.47576	5.80407	4.75088	9.50059	8.96515	3.93793	4.52441	6.63601	4.83329	7.98071	12.8015	30.0597	20.7916
AC08g023070.1	AC1.0ch08	15537124	15547069	-	4194	KAI5680317.1 hypothetical protein M9H77_01544 [Catharanthus roseus]	PWWP domain-containing protein OS=Coffea canephora OX=49390 GN=GSCOC_T00016016001 PE=4 SV=1	Protein HUA2-LIKE 3 OS=Arabidopsis thaliana OX=3702 GN=HULK3 PE=2 SV=1	120.96	115.556	123.771	121.702	119.894	119.721	117.856	114.234	131.455	141.116	144.197	151.202	143.297	142.958	139.521	139.672	157.406	137.694	125.503	158.333	153.151	126.682	127.469	104.296	143.591	151.774	134.214	114.374	136.612	150.355	147.173	120.682	129.286	130.637	141.372	122.303	135.77	126.468	132.537	95.6798	29.8925	79.8497	93.6415	75.1844	87.4291	98.7548	73.3325	103.172
AC08g023080.1	AC1.0ch08	15549900	15555402	+	2268	KAI5680321.1 hypothetical protein M9H77_01548 [Catharanthus roseus]	CSC1 At4g02900 OS=Olea europaea subsp. europaea OX=158383 GN=OLEA9_A051115 PE=3 SV=1	CSC1-like protein At4g02900 OS=Arabidopsis thaliana OX=3702 GN=At4g02900 PE=3 SV=1	15.7276	10.5173	13.5468	16.4275	17.3438	19.2693	19.7046	18.023	33.4954	21.4263	24.4447	31.5696	33.4119	20.6224	21.6535	36.0027	5.16998	5.06753	3.13	1.82412	4.57747	3.73778	5.09583	5.84293	145.532	133.992	96.1453	132.375	124.659	126.673	96.4184	67.0016	13.0908	15.8205	12.6838	13.5772	14.7378	19.5261	14.9784	19.1669	7.69687	6.48091	6.96371	9.21905	9.32577	9.65196	5.28522	6.93052
AC08g023090.1	AC1.0ch08	15556040	15559521	+	2610	KAI5680322.1 hypothetical protein M9H77_01549 [Catharanthus roseus]	isoamylase 2, chloroplastic-like OS=Coffea arabica OX=13443 GN=LOC113706294 PE=4 SV=1	Isoamylase 2, chloroplastic OS=Arabidopsis thaliana OX=3702 GN=ISA2 PE=1 SV=2	25.0416	25.6568	24.5872	18.622	24.746	24.2919	25.6531	21.2283	14.5125	13.7151	13.1088	11.5518	10.5852	11.7842	11.1876	11.1375	24.8954	26.6045	22.011	32.0132	24.4391	17.1363	23.2224	23.2987	6.21214	5.28231	9.20728	6.46183	8.62813	5.64337	5.67167	8.57982	22.5185	29.3436	26.6228	21.3976	25.2079	24.7521	25.2921	27.9775	33.4724	39.0077	37.8498	52.4501	36.3167	27.2287	27.5272	41.5831
AC08g023100.1	AC1.0ch08	15559773	15567453	-	3984	KAI5680324.1 hypothetical protein M9H77_01551 [Catharanthus roseus]	mediator of RNA polymerase II transcription subunit 33A-like OS=Coffea arabica OX=13443 GN=LOC113716880 PE=4 SV=1	Mediator of RNA polymerase II transcription subunit 33A OS=Arabidopsis thaliana OX=3702 GN=MED33A PE=1 SV=1	63.2372	65.5152	62.7211	64.3934	65.0529	62.9753	70.3912	68.3089	89.4722	100.577	93.1587	92.3352	96.7074	98.2512	101.844	93.7624	93.3778	76.3297	65.2252	80.7171	75.1792	82.9787	70.6865	68.2892	78.7518	80.4995	77.8192	63.9721	66.3288	75.6816	82.0938	79.9278	75.8423	73.7245	77.6223	65.0618	76.1357	73.496	74.6352	57.1915	25.4176	43.5321	46.9436	39.5613	40.6209	55.4734	35.7854	61.3029
AC08g023120.2	AC1.0ch08	15569227	15571581	-	351	KAI5680329.1 hypothetical protein M9H77_01556 [Catharanthus roseus]	LSM domain-containing protein (Fragment) OS=Juglans regia OX=51240 GN=F2P56_024697 PE=3 SV=1	Sm-like protein LSM2 OS=Arabidopsis thaliana OX=3702 GN=LSM2 PE=1 SV=1	31.8229	32.0877	30.8533	30.0962	28.4741	34.2887	26.2108	27.7439	28.8954	29.4681	25.949	27.1388	26.3551	31.8175	23.1692	30.7577	18.6915	20.1909	20.3955	21.6158	17.4565	20.2415	21.7665	22.7144	20.3189	21.3525	17.5292	21.4164	19.8627	16.7285	18.8328	27.0377	23.8996	25.8454	20.5451	19.9856	21.623	21.0939	23.1095	27.7456	33.4724	22.2552	19.6623	25.509	20.6243	19.1007	22.4622	22.935
AC08g023130.1	AC1.0ch08	15572191	15576425	-	1224	KAI5680331.1 hypothetical protein M9H77_01558 [Catharanthus roseus]	BTB/POZ and MATH domain-containing protein 2 OS=Sesamum indicum OX=4182 GN=LOC105165278 PE=3 SV=1	BTB/POZ and MATH domain-containing protein 2 OS=Arabidopsis thaliana OX=3702 GN=BPM2 PE=1 SV=1	59.8875	59.4862	54.784	52.1668	62.1352	57.8078	60.0432	52.6504	69.5175	70.393	74.5162	73.7416	67.616	68.275	71.3844	71.2284	70.3913	69.2035	67.3455	71.3229	62.6881	64.1748	57.3645	63.1766	92.4703	99.8432	95.1714	89.8194	95.8981	77.5963	88.129	79.4198	65.2136	61.6634	61.173	60.0654	68.6245	57.2005	64.1076	61.2876	38.8423	61.8743	61.5265	52.9871	54.9682	62.8901	55.9353	55.1583
AC08g023140.1	AC1.0ch08	15578835	15581953	+	999	KAI5680332.1 hypothetical protein M9H77_01559 [Catharanthus roseus]	Uncharacterized protein OS=Coffea canephora OX=49390 GN=GSCOC_T00016007001 PE=4 SV=1	0	14.0119	9.84738	11.8758	12.4147	15.3447	15.6955	18.961	14.0296	24.749	34.2601	26.4863	28.6421	32.9079	34.8372	27.7165	29.3979	73.3342	78.5467	73.9084	93.0299	84.8772	74.8706	74.4719	71.2107	2.78252	1.71117	2.12476	2.21548	2.87604	1.91471	3.05398	3.61256	15.4927	18.0134	19.5542	22.701	19.1193	23.6594	20.927	21.7173	53.5201	57.839	51.4496	58.5365	52.2781	40.0302	54.7241	62.589
AC08g023140.2	AC1.0ch08	15578835	15581953	+	1260	KAI5680332.1 hypothetical protein M9H77_01559 [Catharanthus roseus]	uncharacterized protein LOC113716917 OS=Coffea arabica OX=13443 GN=LOC113716917 PE=4 SV=1	0	22.7948	23.3791	24.1097	23.6381	29.8789	28.252	29.1231	26.2201	43.9262	68.6304	54.1008	51.8248	59.695	69.5271	57.0931	52.0614	130.92	155.193	149.129	171.284	167.349	131.742	144.503	128.398	3.3002	4.09193	4.42658	6.18489	4.76345	6.34879	3.34483	5.36239	35.0688	38.3764	35.8054	34.8662	30.4429	39.3372	39.543	44.7485	69.0928	114.7	97.0004	99.7984	90.6572	74.9805	88.6376	104.029
AC08g023140.3	AC1.0ch08	15578835	15581953	+	858	KAI5680332.1 hypothetical protein M9H77_01559 [Catharanthus roseus]	Uncharacterized protein OS=Davidia involucrata OX=16924 GN=Din_034288 PE=4 SV=1	0	8.6604	9.51243	7.69841	7.33596	8.37475	8.49973	9.72837	8.61743	18.0111	23.0788	22.0271	23.1036	21.9626	26.9565	21.0761	21.5628	51.0635	59.2268	55.9361	63.2968	60.9813	58.7119	55.2534	53.6819	1.94129	1.93437	1.59357	2.67704	2.06716	1.91471	1.81784	2.42719	11.2292	13.5753	16.7136	14.3375	13.429	13.5875	15.2352	15.3026	44.3912	40.8419	38.6691	38.0398	38.1998	30.2767	40.8504	39.5825
AC08g023150.1	AC1.0ch08	15582291	15585699	-	1341	KAI5680333.1 hypothetical protein M9H77_01560 [Catharanthus roseus]	Elongation factor Tu OS=Nicotiana tabacum OX=4097 GN=LOC107813892 PE=3 SV=1	Elongation factor Tu, mitochondrial OS=Arabidopsis thaliana OX=3702 GN=TUFA PE=1 SV=1	57.7224	48.299	55.7985	50.7874	59.8119	61.3333	56.3874	57.432	35.763	40.7596	37.0701	36.7125	44.2132	44.5592	44.1731	53.227	39.3714	56.5346	50.8877	50.2544	53.2228	81.081	63.9891	82.8235	54.1621	57.9567	67.284	50.6792	59.0488	74.1699	54.8988	68.8644	57.6474	58.5306	66.3918	66.5825	73.4044	60.5737	68.7295	69.4799	42.9592	46.4669	45.7967	55.2248	46.6288	54.051	51.9714	68.4478
AC08g023160.1	AC1.0ch08	15587188	15591154	+	1206	KAI5680334.1 hypothetical protein M9H77_01561 [Catharanthus roseus]	RING-type E3 ubiquitin transferase OS=Coffea arabica OX=13443 GN=LOC113716941 PE=4 SV=1	E3 ubiquitin-protein ligase SP1 OS=Arabidopsis thaliana OX=3702 GN=SP1 PE=1 SV=1	50.6143	52.7873	53.9485	50.7874	53.9226	52.4472	53.6609	52.8606	61.7429	72.7064	72.797	73.8207	71.6485	65.4762	67.0537	61.4506	113.58	123.284	116.214	122.763	104.894	95.2846	102.499	93.1947	29.7665	32.0659	30.986	36.0016	25.8844	28.5192	30.1762	30.0294	43.836	42.5535	38.9102	42.9039	45.1238	42.0928	45.2776	51.3951	156.98	136.466	106.832	106.243	102.225	74.6757	100.309	92.3831
AC08g023170.1	AC1.0ch08	15591531	15592769	+	612	0	0	0	4.98381	6.49793	3.64033	5.89385	5.9974	5.21575	4.8332	8.72252	8.68159	4.29629	9.07948	11.71	7.99294	3.68258	6.85694	8.93592	0.795381	0.712622	1.31258	1.91532	1.08618	1.55262	1.60155	1.16859	6.66511	5.72871	8.49903	4.89253	8.44838	12.3952	9.67092	11.3457	4.02331	4.4903	3.10489	3.80161	3.18655	4.22828	4.6647	5.02358	3.04295	2.93475	1.22889	2.86417	1.70375	1.82879	2.42239	1.42897
AC08g023180.1	AC1.0ch08	15601385	15606262	+	1881	KAF5947942.1 hypothetical protein HYC85_013899 [Camellia sinensis]	Uncharacterized protein (Fragment) OS=Davidia involucrata OX=16924 GN=Din_001886 PE=4 SV=1	RNA demethylase ALKBH10B OS=Arabidopsis thaliana OX=3702 GN=ALKBH10B PE=1 SV=1	63.5232	67.9938	45.713	49.2199	54.5169	49.5496	54.1566	53.3335	66.2133	53.7586	67.5857	64.0096	52.1342	50.8196	52.5458	51.6729	55.5176	45.1327	57.1477	71.6877	61.5244	48.3611	55.6902	32.2822	23.3602	22.3196	36.1209	16.2469	20.4019	46.3562	26.8314	28.0538	21.1374	24.4878	18.4312	19.7684	19.4607	27.5076	22.81	20.017	30.0715	30.6926	39.898	37.2342	30.3984	28.7527	40.2998	35.7958
AC08g023190.1	AC1.0ch08	15606373	15608407	-	1566	KAI5680337.1 hypothetical protein M9H77_01564 [Catharanthus roseus]	Putative BSD domain-containing protein 1-like OS=Davidia involucrata OX=16924 GN=Din_047656 PE=4 SV=1	BSD domain-containing protein 1 OS=Danio rerio OX=7955 GN=bsdc1 PE=1 SV=1	33.6612	34.3653	33.0614	32.04	33.7151	30.8115	35.1956	29.7932	38.1601	42.3019	42.9261	41.4599	34.276	31.7438	36.7388	31.9233	32.6902	29.0591	32.7135	28.821	29.87	29.2122	24.1688	26.0741	28.7312	30.2059	31.1631	34.4323	32.715	27.3099	31.8486	32.2872	35.9095	33.9383	38.9763	32.368	34.5399	34.9189	34.4931	33.1556	41.7063	32.8937	26.8717	30.7003	31.4745	27.7367	27.4171	33.2236
AC08g023210.1	AC1.0ch08	15610580	15612392	-	1185	KAI5680340.1 hypothetical protein M9H77_01567 [Catharanthus roseus]	Hexosyltransferase OS=Coffea arabica OX=13443 GN=LOC113696314 PE=3 SV=1	Probable galacturonosyltransferase-like 4 OS=Arabidopsis thaliana OX=3702 GN=GATL4 PE=2 SV=1	7.59827	5.62707	3.10323	2.31992	5.24097	6.80945	5.88659	6.09526	10.69	10.4102	12.5716	2.92751	11.0173	8.10167	16.2401	12.5621	0	0	0	0	0	0	0	0	0	0	0	0	0	0	0	0	0	0	0	0	0	0.0950175	0	0	0	0	0	0.0895053	0	0	0	0
AC08g023220.1	AC1.0ch08	15613194	15615452	+	993	KAI5680341.1 hypothetical protein M9H77_01568 [Catharanthus roseus]	exosome complex component RRP4 homolog OS=Coffea arabica OX=13443 GN=LOC113740227 PE=4 SV=1	Exosome complex component RRP4 homolog OS=Arabidopsis thaliana OX=3702 GN=RRP4 PE=1 SV=1	11.8059	12.326	12.95	11.8504	11.3464	13.6189	11.2155	12.138	7.77456	8.64765	7.95126	8.94077	8.497	9.4274	7.29001	11.1375	10.1809	17.3405	16.3568	14.9577	12.3359	18.9189	17.5442	17.1636	11.3889	12.7222	12.66	11.262	10.875	14.9146	10.5435	11.6844	14.4118	12.7921	11.6268	15.6409	16.7863	13.445	14.4221	15.6117	13.6038	9.04881	8.84801	13.7838	11.5675	12.5983	13.4333	11.7176
AC08g023230.1	AC1.0ch08	15616015	15617993	-	528	KAI5680342.1 hypothetical protein M9H77_01569 [Catharanthus roseus]	Uncharacterized protein OS=Rhododendron simsii OX=118357 GN=RHSIM_Rhsim13G0021200 PE=4 SV=1	Auxin-binding protein T85 OS=Nicotiana tabacum OX=4097 GN=T85 PE=3 SV=1	6.61785	5.29213	5.19195	6.20735	5.56515	6.3748	6.81605	5.83253	8.29286	6.66475	7.62891	6.8836	7.41688	7.43881	7.86744	6.86382	6.76074	9.9767	6.15903	9.85022	7.9136	6.03795	7.13416	8.54528	3.42962	2.15756	2.12476	3.78479	3.95456	4.13175	3.56297	3.7819	2.52207	3.6549	2.77458	2.93267	2.2761	4.22828	3.93718	3.40057	6.62288	4.40213	5.81675	4.47526	4.39387	4.26718	9.13903	6.35893
AC08g023240.1	AC1.0ch08	15618956	15634006	+	7305	KAI5680343.1 hypothetical protein M9H77_01570 [Catharanthus roseus]	piezo-type mechanosensitive ion channel homolog isoform X1 OS=Coffea arabica OX=13443 GN=LOC113733981 PE=3 SV=1	Piezo-type mechanosensitive ion channel homolog OS=Arabidopsis thaliana OX=3702 GN=At2g48060/At2g48040/At2g48050 PE=2 SV=1	54.4134	58.3474	58.7824	61.2584	64.7827	56.3107	63.947	55.12	64.464	74.8545	74.946	88.0626	80.8655	79.9119	90.5116	76.5381	71.5048	73.8751	65.0232	80.8995	82.6273	65.5549	64.3531	65.7329	66.457	70.6044	67.9922	47.8175	59.8577	66.5111	68.8599	66.4936	53.9844	50.9075	45.054	48.6606	50.5864	55.8228	51.3545	44.1302	17.7207	44.7549	54.6447	39.6508	50.664	53.3398	27.6373	60.3741
AC08g023250.1	AC1.0ch08	15633905	15634523	-	504	XP_027097421.1 methyl-CpG-binding domain-containing protein 4-like [Coffea arabica]_x0001_XP_027180249.1 methyl-CpG-binding domain-containing protein 4-like [Coffea eugenioides]	methyl-CpG-binding domain-containing protein 4-like OS=Coffea arabica OX=13443 GN=LOC113717003 PE=4 SV=1	Methyl-CpG-binding domain-containing protein 4 OS=Arabidopsis thaliana OX=3702 GN=MBD4 PE=1 SV=1	4.12594	3.21547	3.9984	4.32633	4.16036	5.40892	3.9657	4.57144	3.17461	3.85564	3.33093	4.3517	3.45641	3.53527	2.74278	3.23765	1.51122	3.32557	3.83677	1.09447	2.4827	1.95515	3.20309	2.62932	2.006	2.00877	1.4165	1.75393	2.51654	1.81394	0.872564	1.58049	3.96326	4.90801	2.77458	4.88778	4.55221	5.13095	4.15116	3.246	5.7279	5.2581	3.44089	5.54933	3.76618	3.35279	3.08305	3.71533
AC08g023260.1	AC1.0ch08	15637470	15641929	+	3258	KAI5680345.1 hypothetical protein M9H77_01572 [Catharanthus roseus]	putative E3 ubiquitin-protein ligase RF298 isoform X2 OS=Coffea arabica OX=13443 GN=LOC113734022 PE=4 SV=1	Putative E3 ubiquitin-protein ligase RF298 OS=Arabidopsis thaliana OX=3702 GN=RF298 PE=2 SV=1	12.1327	4.42127	16.471	14.6092	9.77954	11.3491	10.2241	17.8129	1.16618	2.20322	4.67405	1.58244	1.08013	2.5778	1.87664	4.46796	0.397691	0.15836	0	0	0.310337	0.230017	0.436786	0.365183	0.452969	0.297595	0.619721	0.184624	1.61777	0.503872	1.16342	1.18537	1.38114	1.35753	0.198185	0.43447	1.08115	0.665123	0.385159	0.618286	0.357994	0.489125	0.573482	1.25307	0.717367	0.609597	0.660653	0.785935
AC08g023270.1	AC1.0ch08	15644976	15647234	+	1653	KAI5680346.1 hypothetical protein M9H77_01573 [Catharanthus roseus]	Endonuclease/exonuclease/phosphatase domain-containing protein OS=Coffea canephora OX=49390 GN=GSCOC_T00015999001 PE=4 SV=1	0	13.5217	16.7472	14.9194	14.2957	13.9399	16.3716	16.4205	11.3498	23.7124	34.4254	26.3251	26.7432	24.8429	31.5965	30.8201	22.4046	18.3733	21.9329	20.0926	21.8894	23.4305	22.5417	18.6362	17.4557	79.9813	72.4644	69.3202	98.1275	94.9094	72.9607	78.6035	75.0734	4.80395	4.96022	5.68129	4.88778	5.40575	5.89109	4.6647	3.787	11.2768	13.5732	15.6479	9.84558	15.3337	12.1919	16.2961	12.3606
AC08g023280.1	AC1.0ch08	15649675	15652996	+	2118	KAA8550916.1 hypothetical protein F0562_002600 [Nyssa sinensis]	Indole-3-acetic acid-amido synthetase GH3.6 OS=Nyssa sinensis OX=561372 GN=F0562_002600 PE=3 SV=1	Probable indole-3-acetic acid-amido synthetase GH3.6 OS=Oryza sativa subsp. japonica OX=39947 GN=GH3.6 PE=2 SV=2	3.96254	2.21064	2.32742	3.26043	1.89107	4.39475	2.85035	5.35962	6.60837	8.53749	7.14539	5.53853	6.33675	9.05914	4.90813	4.66222	0	0	0.302903	0	0.155169	0.230017	0.363988	0.146073	0.905937	0.892785	1.32797	1.29237	0.719011	1.51162	0.727137	1.35471	1.08089	1.35753	1.38729	0.868939	0.910442	0.950175	0.684727	1.623	0.357994	0.122281	0.245778	0	0.179342	0.304799	0.110109	0
AC08g023290.1	AC1.0ch08	15652148	15655583	-	1488	KAI5680351.1 hypothetical protein M9H77_01578 [Catharanthus roseus]	sugar transporter ERD6-like 7 OS=Sesamum indicum OX=4182 GN=LOC105163214 PE=3 SV=1	Sugar transporter ERD6-like 7 OS=Arabidopsis thaliana OX=3702 GN=At2g48020 PE=2 SV=2	57.273	61.7638	57.0517	63.014	64.4045	78.5742	51.5541	74.6144	461.938	514.948	524.246	456.137	415.489	461.574	412.716	356.66	17.3393	19.3991	21.0013	23.9871	23.508	30.9948	14.5595	14.6073	91.7585	48.4336	80.7408	94.8043	89.6966	145.216	40.5015	84.2742	3.78311	4.02039	7.26677	7.82045	5.97477	5.93859	4.15116	4.40529	18.2577	18.3422	20.9731	13.3363	21.8797	22.0471	11.4513	13.1465
AC08g023310.1	AC1.0ch08	15657057	15659461	-	1950	KAI5680352.1 hypothetical protein M9H77_01579 [Catharanthus roseus]	probable LRR receptor-like serine/threonine-protein kinase RKF3 OS=Coffea arabica OX=13443 GN=LOC113717052 PE=4 SV=1	Probable LRR receptor-like serine/threonine-protein kinase RKF3 OS=Arabidopsis thaliana OX=3702 GN=RKF3 PE=2 SV=1	20.7931	20.5656	19.5742	20.5658	15.1286	19.5108	16.5444	16.5518	27.0814	20.5451	28.0443	23.4992	23.6908	22.6847	22.5196	23.1168	38.2578	27.5547	35.7426	30.3715	29.7148	31.4548	21.7665	27.6809	56.6858	56.2455	58.4308	62.1259	57.8804	73.263	50.1724	60.6232	25.3408	22.4515	28.6046	25.6337	26.6304	17.9108	19.3007	24.1905	15.9307	16.8748	24.0043	17.6325	20.6243	20.8279	18.8286	20.3629
AC08g023320.1	AC1.0ch08	15661375	15663055	+	1176	KAI5680353.1 hypothetical protein M9H77_01580 [Catharanthus roseus]	receptor-like cytosolic serine/threonine-protein kinase RBK2 isoform X2 OS=Coffea arabica OX=13443 GN=LOC113734074 PE=3 SV=1	Receptor-like cytosolic serine/threonine-protein kinase RBK2 OS=Arabidopsis thaliana OX=3702 GN=RBK2 PE=1 SV=1	20.7523	30.8819	23.3339	25.7072	21.8284	25.8856	22.9887	19.7045	16.1322	14.5413	14.9355	14.4793	14.1857	10.0903	10.9711	13.0154	66.0962	67.4615	55.3303	72.9646	57.0245	52.0989	47.5368	47.1086	35.0727	41.8121	40.0163	37.7556	42.0621	45.4492	31.1942	33.3597	32.0664	32.1109	35.0126	36.1696	29.6463	25.0371	27.817	24.886	45.6442	52.7032	48.0087	40.8144	44.0284	38.6078	43.6031	40.0827
AC08g023330.1	AC1.0ch08	15664312	15668403	+	2415	KAI5680353.1 hypothetical protein M9H77_01580 [Catharanthus roseus]	Putative autophagy-related protein 18g OS=Davidia involucrata OX=16924 GN=Din_028973 PE=4 SV=1	Autophagy-related protein 18g OS=Arabidopsis thaliana OX=3702 GN=ATG18G PE=2 SV=1	20.0578	22.9772	22.7371	22.6976	19.8292	23.8089	22.8028	19.0214	6.21965	7.87652	6.76931	5.61765	7.56089	6.77594	6.27951	7.25234	6.28351	7.6013	4.54355	4.46908	7.83601	7.07302	7.42535	6.7924	24.3309	17.0373	23.4609	18.1854	15.0992	21.4649	17.1604	16.4823	20.8972	21.5639	22.9894	21.7235	23.8991	22.1866	24.2222	18.3167	4.11693	5.74722	11.1419	9.12954	10.4915	8.83916	6.2762	8.93108
AC08g023340.1	AC1.0ch08	15670168	15672321	+	477	MCE5166203.1 peroxiredoxin type-2 [Datura stramonium]	Histidine-containing phosphotransfer protein OS=Davidia involucrata OX=16924 GN=Din_026420 PE=4 SV=1	Histidine-containing phosphotransfer protein 3 OS=Arabidopsis thaliana OX=3702 GN=AHP3 PE=1 SV=2	18.3829	19.6948	19.0968	19.2491	21.3421	19.8971	19.5187	23.0674	31.6165	37.1243	29.3337	33.3894	33.7	37.194	33.4186	38.01	26.4067	26.6837	26.9584	24.808	27.0769	32.7774	30.8662	34.8384	37.9847	37.869	38.7768	44.0328	41.7925	37.7904	36.8658	31.6099	25.581	25.1666	23.4518	26.394	30.5567	26.1773	28.7157	29.6777	38.1263	18.9536	18.3514	23.4504	21.6107	24.6887	24.7745	18.5766
AC08g023340.2	AC1.0ch08	15670168	15673164	+	501	GFP82026.1 histidine-containing phosphotransfer protein 1 [Phtheirospermum japonicum]	Histidine-containing phosphotransfer protein OS=Davidia involucrata OX=16924 GN=Din_026420 PE=4 SV=1	Histidine-containing phosphotransfer protein 5 OS=Arabidopsis thaliana OX=3702 GN=AHP5 PE=1 SV=2	11.6017	12.7949	13.2484	11.8504	11.1303	12.7496	10.5959	11.7702	19.6955	22.4178	22.4032	17.4068	22.1786	24.3787	22.0144	14.4399	15.0327	14.7275	13.6306	16.1434	14.5083	18.1713	16.889	17.6749	24.4603	24.254	23.4609	27.6936	26.873	21.2634	22.2504	18.7966	16.1533	14.8807	14.7978	15.8581	16.388	15.9629	18.402	16.1527	21.8376	13.4509	12.2889	11.0987	11.4779	13.2079	16.5163	11.8605
AC08g023350.1	AC1.0ch08	15675681	15676886	+	1206	KAI5680354.1 hypothetical protein M9H77_01581 [Catharanthus roseus]	Probably inactive leucine-rich repeat receptor kinase IMK2 OS=Olea europaea subsp. europaea OX=158383 GN=OLEA9_A076366 PE=4 SV=1	LRR receptor-like serine/threonine-protein kinase ER1 OS=Oryza sativa subsp. japonica OX=39947 GN=ER1 PE=1 SV=1	10.417	11.7231	14.3823	12.6655	10.6981	11.011	10.9057	11.2972	3.43376	4.62677	4.72778	4.74731	6.7688	4.64005	4.11416	3.36716	23.5433	28.0298	25.5448	29.4595	26.8442	22.0241	19.6554	17.4557	5.75917	5.72871	5.66602	5.16946	5.66221	3.5271	4.29011	8.35404	8.88731	8.51069	9.84317	7.38598	7.56805	6.79375	6.37652	7.65129	33.2934	29.2252	28.1826	28.1047	28.2463	18.1863	24.0037	22.5063
AC08g023370.1	AC1.0ch08	15678520	15683217	-	1437	XP_027116264.1 LEC14B protein-like [Coffea arabica]_x0001_XP_027116269.1 LEC14B protein-like [Coffea arabica]_x0001_CDP03578.1 unnamed protein product [Coffea canephora]	LEC14B homolog OS=Coffea canephora OX=49390 GN=GSCOC_T00015989001 PE=3 SV=1	LEC14B protein OS=Lithospermum erythrorhizon OX=34254 PE=2 SV=1	48.8577	51.2466	45.892	50.4739	41.9818	46.3139	50.129	49.1299	85.3258	90.222	102.238	104.52	87.7784	77.9233	109.278	83.2724	69.6754	70.4704	69.7687	67.1274	70.9121	63.9447	65.9546	63.7609	52.6738	49.8472	48.6038	57.3257	57.1614	37.6896	52.1357	48.0922	34.048	37.3322	37.3908	37.473	33.7432	34.4914	30.342	35.7833	49.7611	49.4016	48.2544	49.4069	52.0091	48.2598	56.3757	56.373
AC08g023380.1	AC1.0ch08	15684284	15686117	+	1572	KAI5680358.1 hypothetical protein M9H77_01585 [Catharanthus roseus]	pentatricopeptide repeat-containing protein At2g30780-like OS=Coffea arabica OX=13443 GN=LOC113734127 PE=4 SV=1	Pentatricopeptide repeat-containing protein At2g30780 OS=Arabidopsis thaliana OX=3702 GN=At2g30780 PE=2 SV=1	13.3991	11.991	12.592	13.2298	13.5617	11.9286	13.0744	15.028	14.3829	13.66	17.3531	12.976	17.354	14.2147	14.9409	14.1162	16.2258	19.4783	17.9723	18.4236	14.9738	20.5865	16.889	24.029	13.2655	15.7725	10.0926	11.262	10.3358	11.7906	12.434	11.5715	21.4977	19.371	22.3949	17.596	19.5745	17.5782	16.2195	17.4666	10.5608	17.4862	15.484	15.0369	18.9206	17.3735	18.0578	17.5764
AC08g023390.1	AC1.0ch08	15688625	15689888	-	1080	XP_027097574.1 gibberellin receptor GID1B-like [Coffea arabica]_x0001_XP_027161495.1 gibberellin receptor GID1B-like [Coffea eugenioides]	gibberellin receptor GID1B-like OS=Coffea arabica OX=13443 GN=LOC113717114 PE=3 SV=1	Gibberellin receptor GID1B OS=Arabidopsis thaliana OX=3702 GN=GID1B PE=1 SV=1	48.3675	31.8867	27.2726	28.5914	36.0384	26.2236	31.4158	36.4665	172.725	161.772	205.712	210.306	170.516	128.375	220.866	173.15	25.7704	16.6278	29.2806	35.8439	24.7494	46.1184	43.3146	52.5133	174.134	180.417	165.554	206.04	181.371	142.495	143.028	108.885	35.0688	27.7772	28.5386	23.0269	33.288	26.3674	24.1794	41.5025	9.30784	5.74722	9.99498	7.16042	15.1544	29.5655	26.2059	24.0782
AC08g023400.1	AC1.0ch08	15696756	15698177	+	1422	KAI5680360.1 hypothetical protein M9H77_01587 [Catharanthus roseus]	MSP domain-containing protein OS=Coffea canephora OX=49390 GN=GSCOC_T00015984001 PE=4 SV=1	Protein VAPYRIN-LIKE OS=Medicago truncatula OX=3880 GN=VPYL PE=2 SV=1	3.55403	2.21064	2.74517	2.94692	1.78301	2.89764	2.60249	2.04927	15.0956	17.6809	19.0723	17.1694	13.8256	13.11	13.353	9.77771	65.778	50.992	46.4452	66.3978	55.1624	64.2898	39.0195	50.9795	16.8893	13.5406	15.7586	19.1086	17.2563	14.9146	8.79836	13.7164	1.38114	1.04426	0.924862	1.08617	1.76398	2.56547	1.11268	2.00943	10.3818	3.66844	9.58535	4.83329	10.9398	19.8119	9.13903	17.9336
AC08g023410.1	AC1.0ch08	15699041	15699557	+	426	KAI5680364.1 hypothetical protein M9H77_01591 [Catharanthus roseus]	Histone H2A OS=Camellia sinensis var. sinensis OX=542762 GN=TEA_023873 PE=3 SV=1	Histone H2AX OS=Cicer arietinum OX=3827 GN=HIS2A PE=2 SV=1	32.4356	25.1879	39.3275	35.4258	35.3901	29.3627	22.369	34.5748	3.36897	3.58024	1.98781	2.45278	3.60042	2.72511	2.30971	3.04339	0.477229	2.53377	1.71645	3.00979	1.93961	2.07015	2.32952	2.11806	4.40027	3.71994	8.23343	4.52328	5.12295	2.21704	2.76312	7.05577	6.12504	8.1452	4.95462	9.66695	6.6007	5.9861	6.80447	6.49201	81.2646	42.3093	35.9655	78.1381	35.958	17.8815	11.4513	13.218
AC08g023420.1	AC1.0ch08	15700242	15703202	+	1074	KAI5680366.1 hypothetical protein M9H77_01593 [Catharanthus roseus]	uncharacterized protein LOC113734160 isoform X1 OS=Coffea arabica OX=13443 GN=LOC113734160 PE=4 SV=1	Protein tas OS=Escherichia coli (strain K12) OX=83333 GN=tas PE=1 SV=1	6.20934	6.43094	5.25163	5.14144	6.42964	5.50551	6.44427	5.46471	3.30419	4.07596	2.79369	3.32312	2.59231	3.01971	3.46456	3.36716	5.40859	6.49277	4.13968	5.56355	5.74124	4.77285	2.83911	5.989	0.905937	1.26478	1.15091	1.47699	0.898764	0.503872	1.30885	1.80628	1.56128	1.77524	1.51942	2.71544	1.87779	2.80302	1.45504	2.47315	6.80188	7.94828	7.78297	5.45982	7.62202	7.11197	6.49642	6.35893
AC08g023440.1	AC1.0ch08	15704136	15710554	+	2226	KAI5680367.1 hypothetical protein M9H77_01594 [Catharanthus roseus]	Serine/threonine-protein phosphatase OS=Coffea arabica OX=13443 GN=LOC113734186 PE=3 SV=1	Serine/threonine-protein phosphatase BSL1 OS=Arabidopsis thaliana OX=3702 GN=BSL1 PE=1 SV=2	43.5471	42.739	44.2211	35.0496	42.306	41.5811	44.6142	45.3466	42.1122	47.5345	48.6746	49.2929	46.0134	54.3548	52.2571	44.6148	72.0616	66.0363	56.6429	63.9352	62.5329	55.0891	49.5752	48.0581	50.2148	54.0879	48.3382	46.9867	38.2873	47.6663	43.3374	43.0684	46.8986	45.7907	46.111	40.1884	46.2618	45.1333	45.1492	46.6806	26.1335	37.1735	44.9774	31.0583	38.3791	39.4206	35.5651	42.1547
AC08g023450.1	AC1.0ch08	15710861	15711963	-	720	XP_022844779.1 SOSS complex subunit B homolog isoform X1 [Olea europaea var. sylvestris]	SOSS complex subunit B homolog OS=Coffea arabica OX=13443 GN=LOC113733318 PE=4 SV=1	0	24.4697	24.6519	24.2291	24.7667	26.2049	31.2462	28.3176	26.2727	27.5349	26.9895	27.3996	26.8223	25.059	27.3984	29.0157	25.3184	31.0994	30.8803	31.0981	33.6549	32.663	30.1322	27.1535	25.5628	25.4957	31.9171	24.9659	31.8476	25.7046	25.4959	24.9408	26.9248	23.5994	24.6967	27.8119	33.0197	25.4924	25.0371	24.1794	31.7645	36.8734	22.2552	21.055	23.6294	22.5074	24.2823	30.2799	23.578
AC08g023460.1	AC1.0ch08	15713336	15719568	+	1947	KAI5680369.1 hypothetical protein M9H77_01596 [Catharanthus roseus]	nodulin homeobox-like OS=Coffea arabica OX=13443 GN=LOC113734244 PE=4 SV=1	Nodulin homeobox OS=Arabidopsis thaliana OX=3702 GN=NDX PE=2 SV=1	61.2355	59.7542	58.3647	60.3179	59.5958	64.8105	60.3531	52.808	56.9486	63.3977	54.9604	63.2184	58.903	67.3175	73.3332	58.99	78.6632	94.7787	78.9568	87.8312	84.1014	84.9913	82.4069	80.1942	68.5924	69.4141	69.3202	53.4486	65.0705	72.1545	69.8051	62.7117	49.3606	50.6464	52.651	59.8482	55.6508	57.5331	52.3816	44.2075	26.6705	51.9695	60.2976	44.6631	68.8672	79.0445	55.7151	62.0889
AC08g023470.1	AC1.0ch08	15720970	15722690	+	654	KAI3881315.1 hypothetical protein MKW92_008047 [Papaver armeniacum]	Uncharacterized protein OS=Nicotiana attenuata OX=49451 GN=A4A49_24197 PE=4 SV=1	0	5.47402	5.02417	3.81936	4.63984	3.83617	4.05669	4.33749	6.20035	4.8591	6.00378	5.2113	6.56711	5.04059	6.48134	5.12466	4.98598	6.20397	7.2054	8.17839	7.02284	7.13776	6.728	7.64375	6.06204	6.6004	6.3239	6.37427	8.21576	6.29135	6.55034	7.48951	5.64462	3.42281	4.33367	4.62431	5.21364	4.55221	5.51102	4.83588	3.86429	9.48683	4.15756	4.83364	3.49071	4.66288	6.09597	5.17511	4.14402
AC08g023480.1	AC1.0ch08	15722845	15723073	-	183	0	0	0	3.18637	3.68439	3.04356	3.51123	2.97168	2.94593	3.09821	2.73236	2.98025	4.07596	2.57879	2.76926	2.59231	3.09337	3.89763	3.10815	3.18153	5.30507	3.4329	4.65149	4.57747	3.27774	4.65905	4.30916	4.85324	3.71994	4.07245	4.06172	2.78617	3.22478	3.41754	2.87876	2.94242	3.34162	2.64246	3.91023	2.61752	3.65817	3.20966	3.86429	7.15987	1.9565	3.19512	4.65428	3.85585	4.87678	5.39533	3.14374
AC08g023490.1	AC1.0ch08	15723209	15738417	-	4209	KAI5680367.1 hypothetical protein M9H77_01594 [Catharanthus roseus]	Serine/threonine-protein phosphatase OS=Coffea arabica OX=13443 GN=LOC113734186 PE=3 SV=1	Serine/threonine-protein phosphatase BSL1 OS=Arabidopsis thaliana OX=3702 GN=BSL1 PE=1 SV=2	114.587	118.436	111.239	108.409	105.954	109.82	123.309	112.237	117.461	121.398	119.967	123.034	118.094	110.33	130.065	112.67	164.485	156.46	152.461	168.001	168.125	141.978	128.925	145.635	132.202	137.563	123.413	132.468	124.479	122.34	120.123	108.264	113.733	108.55	113.428	118.284	116.195	118.819	120.555	110.519	101.133	95.7462	116.335	96.2182	107.695	107.594	119.578	104.744
AC08g023500.1	AC1.0ch08	15730756	15731336	+	369	KAI5660301.1 hypothetical protein M9H77_29094 [Catharanthus roseus]	Uncharacterized protein OS=Populus tomentosa OX=118781 GN=POTOM_048003 PE=4 SV=1	0	2.57361	2.00967	2.08871	2.75882	2.21526	2.51128	1.85892	2.25945	2.98025	3.30483	2.25644	2.76926	2.5203	3.31432	2.02099	3.36716	2.46568	3.16721	1.91839	2.64497	2.87062	3.04773	2.11113	2.33717	2.13542	2.30636	2.92154	1.5693	2.24691	3.5271	1.23613	1.74983	2.52207	2.40179	2.51034	2.38958	2.2192	2.37544	2.65332	2.00943	2.68495	1.34509	1.06504	2.32714	2.60046	3.14959	1.2112	1.21463
AC08g023510.1	AC1.0ch08	15745365	15746706	-	1263	0	0	0	8.78295	6.89986	6.62421	5.64304	7.67235	7.53385	6.44427	6.93598	7.90413	8.97813	6.71559	9.09901	7.6329	9.94296	10.6824	8.22364	18.6915	19.795	17.1645	15.505	19.3185	17.1363	15.9427	15.4838	10.2889	13.987	13.988	6.64645	11.6839	7.75963	8.79836	10.4425	6.12504	4.69916	4.88855	7.4946	6.20238	5.60603	6.03416	5.41001	3.22194	4.64669	8.11068	3.22219	8.6084	8.94076	3.96392	11.0745
AC08g023520.1	AC1.0ch08	15746791	15749022	-	2067	0	0	0	12.4187	13.3978	7.81776	9.21697	7.13204	10.5764	11.1535	8.4598	10.5604	17.1851	10.4226	15.0332	11.9534	14.804	15.1574	13.5981	29.1905	40.6986	27.1603	32.8341	35.0681	29.4997	33.1957	29.0686	20.3836	22.0964	18.4146	11.0774	19.7728	17.434	15.997	17.9499	8.28681	7.41422	9.38074	11.7307	10.1856	8.97915	7.40361	4.09615	2.50596	8.92653	13.7636	6.26537	11.9262	17.7799	5.94588	15.933
AC08g023540.1	AC1.0ch08	15753847	15765339	-	492	KAI5680369.1 hypothetical protein M9H77_01596 [Catharanthus roseus]	Homeobox domain-containing protein OS=Coffea canephora OX=49390 GN=GSCOC_T00015976001 PE=4 SV=1	0	2.49191	3.28246	2.68549	3.44853	3.62005	2.4147	2.97428	2.73236	3.62813	4.29629	3.16976	3.95609	4.32051	4.19814	4.18634	3.1729	5.40859	4.27573	3.13	3.73944	5.89641	4.42783	4.58625	4.30916	3.3002	4.46393	4.33805	1.93855	2.15703	3.42633	3.85383	3.669	2.58212	2.97613	3.10489	4.56193	2.44681	2.56547	2.39654	1.54572	0.536991	3.30159	4.58786	2.23763	1.79342	4.57198	1.76174	2.5007
AC08g023550.1	AC1.0ch08	15765790	15767669	+	1623	XP_027097682.1 protein SLOW WALKER 1-like [Coffea arabica]_x0001_XP_027116500.1 protein SLOW WALKER 1-like [Coffea arabica]_x0001_XP_027150487.1 protein SLOW WALKER 1 [Coffea eugenioides]	protein SLOW WALKER 1-like OS=Coffea arabica OX=13443 GN=LOC113717180 PE=4 SV=1	Protein SLOW WALKER 1 OS=Arabidopsis thaliana OX=3702 GN=SWA1 PE=2 SV=1	20.3029	19.7617	20.7081	19.2491	25.5565	26.2236	19.4567	19.757	16.3914	20.9306	17.9978	17.8024	20.7384	24.5996	17.9724	26.0307	28.5542	29.455	26.4535	37.668	30.3355	44.2783	34.5789	38.1251	19.2188	23.882	20.5393	21.9702	17.5259	28.4184	20.3598	20.998	20.4768	24.3312	27.5477	22.3752	32.719	24.372	27.9026	23.8813	22.0166	17.3639	17.6141	30.4318	17.0375	18.8975	22.0218	27.7935
AC08g023560.1	AC1.0ch08	15768197	15769339	-	465	KAI5680373.1 hypothetical protein M9H77_01600 [Catharanthus roseus]	Sister-chromatid cohesion protein 3 OS=Dorcoceras hygrometricum OX=472368 GN=F511_03663 PE=4 SV=1	Sister-chromatid cohesion protein 3 OS=Arabidopsis thaliana OX=3702 GN=SCC3 PE=1 SV=2	16.4629	17.1492	16.3517	14.9854	15.2366	18.0136	19.4567	19.8621	18.5294	17.7359	18.535	20.4134	21.5305	20.4751	21.0039	20.98	20.0436	22.0121	14.4384	22.0718	21.4133	20.529	17.8354	17.0175	21.3542	23.882	18.5031	21.8779	24.6261	16.8293	17.7421	18.6272	17.054	14.463	15.4584	16.7271	14.9085	14.8702	14.5504	14.7616	21.6586	13.6955	15.6479	16.7375	13.5403	13.0047	17.9477	17.362
AC08g023570.1	AC1.0ch08	15769407	15776729	-	3114	KAI5680373.1 hypothetical protein M9H77_01600 [Catharanthus roseus]	sister-chromatid cohesion protein 3-like OS=Coffea arabica OX=13443 GN=LOC113717189 PE=4 SV=1	Sister-chromatid cohesion protein 3 OS=Arabidopsis thaliana OX=3702 GN=SCC3 PE=1 SV=2	62.5019	62.5677	64.9292	68.7824	61.1086	65.3417	66.7354	64.4206	76.6442	82.5107	84.3478	87.9044	80.8655	77.6287	88.3463	80.3585	94.0141	82.7433	76.1297	93.8507	94.7304	77.2857	76.5103	74.5703	80.8226	87.0466	68.8775	68.957	78.2823	67.3173	72.9318	68.7515	68.9367	59.8359	65.0046	62.1292	59.4063	59.1484	63.8508	61.2103	25.9545	57.4722	61.2807	48.1538	57.748	52.527	40.6302	67.0188
AC08g023580.1	AC1.0ch08	15777994	15779943	-	1239	KAI5680374.1 hypothetical protein M9H77_01601 [Catharanthus roseus]	NPL4-like protein 1 OS=Nicotiana tabacum OX=4097 GN=LOC107768545 PE=3 SV=1	NPL4-like protein 2 OS=Arabidopsis thaliana OX=3702 GN=At2g47970 PE=1 SV=1	39.0126	38.0497	36.9404	44.0784	43.7648	44.4787	39.781	41.8261	51.636	49.8479	51.2534	49.6885	46.8775	46.4005	52.4736	49.9894	48.8364	50.4378	50.5848	53.7202	53.9987	52.6164	65.809	60.2552	40.7025	34.893	32.1369	40.0633	45.8369	35.271	39.7744	44.7054	48.0995	52.1606	51.7262	51.2674	53.8299	52.1171	57.3459	58.8918	52.8041	56.2494	39.3245	53.8822	48.6016	39.2174	53.5129	58.0163
AC08g023590.1	AC1.0ch08	15782000	15784296	+	1140	KAI5680375.1 hypothetical protein M9H77_01602 [Catharanthus roseus]	Rho gtpase-activating protein 2 OS=Nicotiana attenuata OX=49451 GN=ROPGAP2_1 PE=4 SV=1	Rho GTPase-activating protein 2 OS=Arabidopsis thaliana OX=3702 GN=ROPGAP2 PE=1 SV=1	17.9336	16.6803	23.871	22.1333	20.8558	19.559	18.7751	18.6536	12.9576	9.9145	9.24065	9.57374	6.04871	7.43881	7.21783	6.79907	18.3733	21.9329	22.1119	20.5213	22.965	22.8292	25.188	20.7424	8.28286	5.80311	8.05637	9.3235	7.81924	6.65111	6.61695	12.2488	4.5037	5.43013	5.28492	4.12746	4.15389	4.98842	5.6062	4.40529	35.2624	38.7632	42.0281	42.157	30.3088	32.5119	26.8666	29.5797
AC08g023600.1	AC1.0ch08	15785781	15788653	-	507	KAI5680376.1 hypothetical protein M9H77_01603 [Catharanthus roseus]	0	0	10.2944	10.4503	4.59517	9.78128	10.7521	7.48556	10.7198	9.35307	13.2167	14.6514	16.2786	17.8815	14.8338	13.8465	13.9304	11.7851	3.02245	1.74196	3.33193	4.10426	3.87922	4.31282	4.73184	2.11806	33.3256	27.6763	29.1269	31.2937	26.0641	29.5269	20.2871	26.6426	10.0883	8.45848	6.93646	6.51704	6.6007	8.93165	8.55909	14.066	4.47492	4.76897	4.26015	3.93823	5.46992	3.96238	7.15707	4.35837
AC08g023610.1	AC1.0ch08	15790085	15795470	-	1341	KAI5680377.1 hypothetical protein M9H77_01604 [Catharanthus roseus]	Putative RNA-binding protein-defense related 1 isoform 2 (Fragment) OS=Davidia involucrata OX=16924 GN=Din_020984 PE=4 SV=1	RNA-binding protein BRN1 OS=Arabidopsis thaliana OX=3702 GN=BRN1 PE=2 SV=1	22.5906	19.5608	24.7065	26.5223	23.7194	24.7265	19.5807	26.7981	17.3632	15.753	16.386	18.831	16.85	17.1608	15.374	16.512	16.3849	18.0531	18.3761	14.8665	17.1461	16.9638	14.7051	16.9445	31.7725	28.8667	32.314	32.4938	29.4794	37.1857	26.6132	28.9005	17.7746	20.9896	17.6384	15.4237	18.2657	20.9514	17.4605	18.8577	32.5774	28.4915	29.0018	34.37	25.1975	24.3839	27.9676	25.793
AC08g023620.1	AC1.0ch08	15798422	15800938	-	927	KAI5680378.1 hypothetical protein M9H77_01605 [Catharanthus roseus]	mitochondrial substrate carrier family protein ucpB-like isoform X1 OS=Coffea arabica OX=13443 GN=LOC113717234 PE=3 SV=1	Mitochondrial substrate carrier family protein ucpB OS=Dictyostelium discoideum OX=44689 GN=ucpB PE=3 SV=1	6.08679	5.56008	5.25163	3.88743	6.64577	5.11916	5.32891	6.62071	4.27601	3.74548	3.49211	3.48136	3.09637	4.5664	3.96981	4.01469	5.0109	3.72147	4.24064	4.7427	6.05158	5.92294	5.53262	4.6013	4.01201	4.09193	6.7284	3.8771	4.58369	4.43407	4.58096	4.00768	4.80395	6.83988	4.82249	3.69299	7.22663	5.22596	6.20534	5.79643	5.5489	5.99178	4.42401	5.54933	5.20091	4.87678	6.82675	5.1443
AC08g023630.1	AC1.0ch08	15802085	15804097	+	597	KAI5680379.1 hypothetical protein M9H77_01606 [Catharanthus roseus]	U1 small nuclear ribonucleoprotein C OS=Coffea canephora OX=49390 GN=GSCOC_T00015965001 PE=3 SV=1	U1 small nuclear ribonucleoprotein C OS=Vitis vinifera OX=29760 GN=VIT_07s0104g01170 PE=3 SV=1	5.80083	6.76589	7.22098	6.77165	5.83531	5.31233	6.5682	6.56817	4.92389	4.35137	5.96344	5.93414	4.39252	4.34544	6.06298	6.60481	8.98781	8.3931	8.78419	6.56682	7.06017	7.36055	6.55178	9.20261	4.85324	5.57991	5.66602	6.00027	4.49382	5.74414	6.83509	5.9833	7.86647	8.51069	7.26677	7.82045	6.77141	6.74624	9.11543	6.18286	9.30784	3.913	5.07941	5.28081	4.3042	6.29917	7.81773	4.64416
AC08g023630.2	AC1.0ch08	15802085	15804097	+	597	KAI5680379.1 hypothetical protein M9H77_01606 [Catharanthus roseus]	U1 small nuclear ribonucleoprotein C OS=Coffea canephora OX=49390 GN=GSCOC_T00015965001 PE=3 SV=1	U1 small nuclear ribonucleoprotein C OS=Vitis vinifera OX=29760 GN=VIT_07s0104g01170 PE=3 SV=1	5.06552	5.69406	6.14679	5.51764	5.02485	4.92598	6.69213	6.20035	6.80274	4.29629	4.9964	3.32312	4.39252	6.03943	6.64041	4.98598	6.6812	6.73031	6.96677	7.57008	8.22394	7.07302	8.66291	9.12957	5.30621	4.76152	6.02014	5.26178	5.48246	6.65111	5.8171	4.85437	7.14587	9.08503	9.57892	7.16875	6.71451	7.0313	10.2281	5.41001	11.4558	5.50266	5.16134	6.26537	4.39387	6.09597	4.9549	4.85851
AC08g023630.3	AC1.0ch08	15802085	15804097	+	588	KAI5680379.1 hypothetical protein M9H77_01606 [Catharanthus roseus]	U1 small nuclear ribonucleoprotein C OS=Coffea canephora OX=49390 GN=GSCOC_T00015965001 PE=3 SV=1	U1 small nuclear ribonucleoprotein C OS=Vitis vinifera OX=29760 GN=VIT_07s0104g01170 PE=3 SV=1	3.63573	3.41644	2.56614	4.26363	2.48541	3.33228	2.72642	4.25617	2.59152	4.02088	2.52506	3.48136	3.67243	2.87241	3.17585	2.65487	6.20397	2.37541	3.13	2.37135	5.19815	3.45026	3.20309	3.57879	2.84723	3.86874	2.30182	1.10774	3.0558	3.62788	3.1994	2.48363	4.32355	4.38588	4.09582	5.53949	4.3815	4.27579	5.09266	3.47786	3.93793	3.54616	3.03126	2.23763	3.40749	2.74319	4.07403	2.71505
AC08g023630.4	AC1.0ch08	15802085	15804097	+	588	KAI5680379.1 hypothetical protein M9H77_01606 [Catharanthus roseus]	U1 small nuclear ribonucleoprotein C OS=Coffea canephora OX=49390 GN=GSCOC_T00015965001 PE=3 SV=1	U1 small nuclear ribonucleoprotein C OS=Vitis vinifera OX=29760 GN=VIT_07s0104g01170 PE=3 SV=1	4.53445	3.34945	2.9242	3.57393	2.70153	4.34645	4.08963	4.09853	3.17461	3.19467	3.54583	4.19346	3.02436	2.79876	4.25852	2.26636	5.32906	4.75081	3.33193	4.46908	3.18096	3.62277	5.16863	3.7979	3.55904	3.05035	3.0986	3.32323	2.42666	2.72091	4.58096	2.87876	4.9841	5.2735	5.02068	2.82405	4.49531	3.08807	4.40793	4.328	7.51787	2.32334	1.96623	4.20675	4.84223	3.86078	4.40435	3.92967
AC08g023630.5	AC1.0ch08	15802085	15804097	+	597	KAI5680379.1 hypothetical protein M9H77_01606 [Catharanthus roseus]	U1 small nuclear ribonucleoprotein C OS=Coffea canephora OX=49390 GN=GSCOC_T00015965001 PE=3 SV=1	U1 small nuclear ribonucleoprotein C OS=Vitis vinifera OX=29760 GN=VIT_07s0104g01170 PE=3 SV=1	4.94296	5.82804	5.01291	6.52085	5.78128	5.6021	5.01909	5.67489	6.60837	6.00378	6.66187	4.43082	5.83269	4.27179	6.13516	6.08679	8.19243	8.55146	6.36097	8.48214	6.36191	6.55549	6.69738	7.88795	4.5944	4.76152	5.66602	5.53871	5.12295	6.24801	5.67167	4.85437	9.96819	9.86823	8.38982	5.10502	7.05592	7.45887	9.11543	7.57401	7.51787	4.89125	4.42401	6.17587	6.81499	6.29917	8.6986	5.21575
AC08g023640.1	AC1.0ch08	15804006	15806491	-	1668	KAI5679737.1 hypothetical protein M9H77_00964 [Catharanthus roseus]	uncharacterized protein LOC113717277 OS=Coffea arabica OX=13443 GN=LOC113717277 PE=4 SV=1	0	49.8381	57.4765	53.0533	51.916	52.7879	51.6262	53.7229	52.703	61.8725	64.8849	63.8787	63.614	62.4314	61.941	58.1757	55.4934	69.914	69.9161	69.6677	77.1601	71.5327	66.0149	71.9968	60.1821	50.7325	56.0223	47.5414	50.31	49.3421	48.8756	53.2991	47.5841	50.9219	49.811	51.8583	52.245	50.6433	52.6872	52.1676	47.9172	57.1	63.0971	65.8685	62.1167	67.6118	62.9917	63.4227	57.7305
AC08g023650.1	AC1.0ch08	15807873	15812520	-	2946	XP_027097853.1 uncharacterized protein LOC113717282 [Coffea arabica]_x0001_XP_027116685.1 uncharacterized protein LOC113734361 [Coffea arabica]	uncharacterized protein LOC113717282 OS=Coffea arabica OX=13443 GN=LOC113717282 PE=4 SV=1	0	1.87914	2.34461	2.20807	2.63342	2.05316	2.31811	1.85892	3.3629	0.907032	0.275403	0.590972	1.58244	0.216025	0.736516	0.721783	0.194259	0.795381	0.237541	0.706774	0.63844	0.465506	0.115009	0.436786	0.21911	0.517679	1.26478	1.4165	0.738495	1.16839	1.00774	1.67241	2.87876	2.28188	2.0363	1.51942	1.73788	2.2761	1.28274	0.984295	1.70029	0	0.489125	0.737334	1.16357	0.358683	0.304799	0.330326	0
AC08g023660.1	AC1.0ch08	15813522	15816157	+	909	KAI5680381.1 hypothetical protein M9H77_01608 [Catharanthus roseus]	Putative secoisolariciresinol dehydrogenase isoform X2 OS=Davidia involucrata OX=16924 GN=Din_042646 PE=4 SV=1	Zerumbone synthase OS=Zingiber zerumbet OX=311405 GN=ZSD1 PE=1 SV=1	3.88084	3.41644	4.23711	4.20093	3.83617	4.82939	2.23071	5.41217	4.47037	2.75403	6.87676	9.09901	4.68055	2.35685	5.05248	4.01469	1.19307	1.66278	2.72613	1.73291	1.86202	2.99022	1.96554	1.24162	9.9006	8.55586	8.76462	13.3852	10.156	12.9999	8.36207	8.01536	12.9707	14.724	13.6087	12.8169	15.5913	11.6396	11.8115	10.82	2.68495	3.66844	1.14696	3.58021	3.40749	3.04799	2.5325	3.42953
AC08g023660.2	AC1.0ch08	15813522	15816157	+	792	KAI5680381.1 hypothetical protein M9H77_01608 [Catharanthus roseus]	Putative secoisolariciresinol dehydrogenase isoform X2 OS=Davidia involucrata OX=16924 GN=Din_042646 PE=4 SV=1	Zerumbone synthase OS=Zingiber zerumbet OX=311405 GN=ZSD1 PE=1 SV=1	4.12594	2.74655	2.80485	3.76203	2.70153	3.9601	2.91231	4.62399	4.34079	1.81766	4.1368	3.63961	2.95235	1.69399	5.12466	2.84913	1.43169	1.5836	1.81742	1.00326	2.87062	2.12766	2.32952	1.75288	7.8946	6.3983	6.90546	7.84651	7.81924	9.67434	5.96252	6.43487	9.1275	11.3302	12.6838	10.7531	12.1203	8.64659	10.9556	9.8153	3.40094	2.07878	1.96623	1.25307	2.60046	1.1176	1.10109	2.21491
AC08g023660.3	AC1.0ch08	15813522	15816157	+	915	KAI5680381.1 hypothetical protein M9H77_01608 [Catharanthus roseus]	Putative secoisolariciresinol dehydrogenase isoform X2 OS=Davidia involucrata OX=16924 GN=Din_042646 PE=4 SV=1	Zerumbone synthase OS=Zingiber zerumbet OX=311405 GN=ZSD1 PE=1 SV=1	5.39232	3.6174	4.89356	3.44853	3.40393	5.07086	4.39945	5.51726	4.59995	3.08451	7.46774	7.5957	3.81645	2.1359	6.20734	4.20895	1.6703	2.21704	2.22129	1.00326	2.09478	3.10523	2.32952	1.53377	11.4536	8.18387	10.6238	11.0774	7.45974	14.2092	7.12594	6.03974	15.4927	15.6639	14.7978	11.8393	14.7378	15.3928	13.4378	12.1339	2.50596	3.913	1.72045	2.41664	3.58683	3.25119	1.76174	2.7865
AC08g023670.1	AC1.0ch08	15814716	15815238	-	486	KAF7818251.1 Mitochondrial substrate carrier family protein ucpB [Senna tora]	Uncharacterized protein OS=Medicago truncatula OX=3880 GN=MtrunA17_Chr3g0142661 PE=4 SV=1	0	0.571913	0.401934	0.358065	0.877807	0.594337	0.676115	0.185892	0.735634	0.518304	0.716048	1.28939	0.474731	0.432051	0.0736516	1.22703	0.323765	0.159076	0.475081	0.201935	0.273617	0.310337	0.172513	0.218393	0.292146	1.10007	0.892785	1.4165	0.830807	0.898764	1.81394	0.872564	0.733801	1.86153	3.18498	2.11397	2.71544	1.42257	1.56779	1.75461	1.23657	1.25298	0.611406	0.163852	0	0.179342	0.609597	0	0.285795
AC08g023680.1	AC1.0ch08	15815547	15817888	-	1380	KAI5680382.1 hypothetical protein M9H77_01609 [Catharanthus roseus]	Shikimate dehydrogenase OS=Capsicum chinense OX=80379 GN=BC332_17702 PE=3 SV=1	Bifunctional 3-dehydroquinate dehydratase/shikimate dehydrogenase, chloroplastic OS=Arabidopsis thaliana OX=3702 GN=EMB3004 PE=1 SV=1	20.017	25.5228	21.4839	27.9644	14.5342	19.9454	22.431	18.7587	2.00843	1.59734	2.52506	2.92751	2.66431	1.84129	2.16535	2.84913	2.46568	3.16721	2.52419	1.91532	2.63787	2.24267	2.9847	3.21361	2.32955	2.30636	3.3642	2.21548	2.33679	1.91471	2.69041	2.48363	6.06499	7.3098	6.60615	5.53949	5.00743	7.0788	6.37652	8.26958	4.65392	5.01353	5.89868	4.02774	5.11124	5.38478	4.73468	3.28664
AC08g023700.1	AC1.0ch08	15821189	15822221	-	549	KAI5680383.1 hypothetical protein M9H77_01610 [Catharanthus roseus]	uncharacterized protein LOC113734416 isoform X1 OS=Coffea arabica OX=13443 GN=LOC113734416 PE=4 SV=1	0	8.61955	7.97169	9.13067	7.21056	6.75383	7.63044	5.76266	9.40561	1.1014	1.59734	1.39684	1.02858	1.7282	1.39938	1.94881	1.55407	1.74984	2.37541	4.44258	1.82412	2.56028	1.66762	3.1303	2.70235	1.03536	0.446393	1.15091	1.20005	0.269629	1.00774	0.508996	1.63694	7.20592	5.06464	6.73828	7.60322	6.37309	5.08344	6.07695	5.71915	26.4915	19.9318	20.8092	22.4658	18.7412	11.7855	11.3412	11.6461
AC08g023710.1	AC1.0ch08	15824028	15832819	+	1950	KAI5680384.1 hypothetical protein M9H77_01611 [Catharanthus roseus]	protease Do-like 2, chloroplastic isoform X4 OS=Coffea arabica OX=13443 GN=LOC113717316 PE=3 SV=1	Protease Do-like 2, chloroplastic OS=Arabidopsis thaliana OX=3702 GN=DEGP2 PE=1 SV=2	32.885	34.6333	40.2227	32.6043	42.1439	37.138	30.7962	36.9919	22.1575	31.5061	24.7671	25.4772	26.6431	26.4409	21.0039	28.9446	96.0025	87.8108	90.2651	114.646	112.575	77.3432	81.6061	89.0316	36.3669	38.8362	38.7768	30.6475	41.433	37.3873	33.0847	40.6413	46.178	46.6783	58.0681	48.4434	47.1154	46.036	45.5343	41.116	52.2671	101.86	101.179	122.175	86.8911	74.6757	59.4588	118.247
AC08g023720.1	AC1.0ch08	15834642	15838776	-	2085	RXI02658.1 hypothetical protein DVH24_002736 [Malus domestica]	Flavin-containing monooxygenase OS=Malus domestica OX=3750 GN=DVH24_002736 PE=4 SV=1	Probable indole-3-pyruvate monooxygenase YUCCA10 OS=Arabidopsis thaliana OX=3702 GN=YUC10 PE=2 SV=1	32.2314	33.7624	28.3468	33.294	28.5822	23.3743	41.0202	33.3137	31.8109	41.1452	32.4497	36.3169	30.0275	26.0727	29.5931	39.9526	229.229	282.277	250.299	247.35	249.278	211.443	317.616	231.015	7.44163	10.1182	5.84308	11.539	10.4257	4.43407	17.015	10.6119	36.3899	48.9756	42.4776	47.9003	40.7992	50.0742	62.3102	65.6929	139.976	132.675	127.805	102.036	127.333	111.963	242.019	127.679
AC08g023730.1	AC1.0ch08	15842808	15844459	+	543	XP_027098025.1 classical arabinogalactan protein 26-like [Coffea arabica]	classical arabinogalactan protein 26-like OS=Coffea arabica OX=13443 GN=LOC113717392 PE=4 SV=1	0	9.92678	9.64641	7.10163	10.8472	10.2658	8.69291	8.36516	12.8211	5.24783	2.31338	3.27721	1.74068	4.53654	3.75623	1.80446	5.245	0.715843	0.791802	0.706774	0.729646	1.08618	1.15009	1.45595	1.16859	2.39426	0.371994	1.59357	1.66161	1.34815	1.10852	1.74513	4.34636	4.92405	7.46644	6.40797	4.3447	5.80407	7.74393	5.43502	9.96987	10.0238	6.72547	6.88179	9.12954	7.26334	6.09597	4.62457	5.71589
AC08g023730.2	AC1.0ch08	15842808	15844459	+	543	XP_027098025.1 classical arabinogalactan protein 26-like [Coffea arabica]	classical arabinogalactan protein 26-like OS=Coffea arabica OX=13443 GN=LOC113717392 PE=4 SV=1	0	8.41529	7.03384	8.47421	12.4147	8.59087	10.4798	9.6664	10.6142	3.56334	1.87274	3.16976	2.21541	3.52842	4.861	2.38188	4.92123	1.034	0.870982	1.00968	0.63844	0.931012	0.575043	1.31036	1.31466	2.26484	0.520791	2.12476	3.69247	1.16839	0.906969	1.30885	5.8704	6.12504	5.53456	6.8704	5.64811	6.5438	6.12863	5.94857	9.66072	8.05486	4.64669	8.1926	9.30855	6.4563	5.79117	6.93686	7.00197
AC08g023740.1	AC1.0ch08	15842826	15843230	-	405	XP_027174052.1 protein qua-1, partial [Coffea eugenioides]	0	0	4.20765	4.89019	2.26775	4.07553	4.21439	3.86351	3.90374	3.52054	1.29576	0.881289	0.805871	0.632975	1.29615	1.39938	0.86614	1.74833	0.556767	0.237541	0.302903	0.547235	1.0086	0.115009	0.582381	0.438219	1.35891	0.371994	0.531189	1.20005	0.449382	1.41084	0.363568	2.59653	2.04168	2.76728	2.51034	2.82405	2.33301	2.89803	2.61052	3.47786	1.78997	3.17931	4.01438	3.84873	2.7798	1.016	1.87185	4.00112
AC08g023750.1	AC1.0ch08	15843778	15846055	-	783	XP_027164493.1 protein NETWORKED 3A-like [Coffea eugenioides]	protein NETWORKED 3A OS=Coffea arabica OX=13443 GN=LOC113717373 PE=4 SV=1	Protein NETWORKED 3A OS=Arabidopsis thaliana OX=3702 GN=NET3A PE=2 SV=1	13.0314	10.6512	18.2613	15.2989	12.4811	12.7979	11.5873	14.6601	4.40558	1.26685	2.41761	1.42419	2.08825	1.69399	3.24802	3.49666	1.82938	1.02934	1.81742	0.273617	1.16376	1.20759	1.74714	1.6068	1.55304	0.669589	1.23944	1.47699	1.25827	0.201549	1.45427	4.06413	4.02331	6.21333	4.16188	4.23608	4.21079	4.56084	3.25245	2.85957	28.4605	19.565	14.3371	22.7343	14.2577	13.2079	13.1029	11.4318
AC08g023750.2	AC1.0ch08	15843778	15846055	-	783	XP_027164493.1 protein NETWORKED 3A-like [Coffea eugenioides]	protein NETWORKED 3A OS=Coffea arabica OX=13443 GN=LOC113717373 PE=4 SV=1	Protein NETWORKED 3A OS=Arabidopsis thaliana OX=3702 GN=NET3A PE=2 SV=1	12.337	13.2638	13.4275	13.9822	12.0488	14.8262	10.4719	14.9229	2.52673	0.826209	1.50429	2.05717	2.59231	0.95747	3.53674	3.23765	0.954458	2.92967	1.81742	0.273617	1.24135	1.20759	1.67434	0.949475	1.55304	1.26478	2.30182	1.75393	1.61777	1.41084	1.38156	2.65297	3.78311	5.01243	3.96369	4.12746	3.75557	4.51333	2.65332	1.93214	27.7445	16.0188	15.1563	19.4226	13.2713	10.5664	11.5614	9.07398
AC08g023760.1	AC1.0ch08	15846687	15849387	-	1011	KAI5680388.1 hypothetical protein M9H77_01615 [Catharanthus roseus]	Sodium/hydrogen exchanger OS=Davidia involucrata OX=16924 GN=Din_009746 PE=3 SV=1	Sodium/hydrogen exchanger 2 OS=Arabidopsis thaliana OX=3702 GN=NHX2 PE=2 SV=2	2.2468	2.00967	2.3871	3.19773	1.2427	1.93176	1.735	2.41708	1.42534	1.54226	2.09526	1.02858	2.01624	1.54668	1.29921	1.55407	1.27261	1.50442	1.00968	0.820852	0.698259	0.977573	0.509583	0.730366	0.582388	0.148798	0.708252	0.461559	0.269629	0	0.508996	0.395123	2.16178	1.25311	1.38729	2.93267	1.76398	1.94786	1.45504	2.08672	0.894984	1.46738	1.63852	0.984558	1.07605	0.406398	1.10109	1.42897
AC08g023780.1	AC1.0ch08	15851172	15853489	+	1302	KAI5680390.1 hypothetical protein M9H77_01617 [Catharanthus roseus]	Putative Tubby like protein 3 isoform 1 OS=Davidia involucrata OX=16924 GN=Din_038351 PE=3 SV=1	Tubby-like F-box protein 3 OS=Arabidopsis thaliana OX=3702 GN=TULP3 PE=1 SV=1	73.6542	82.9323	78.3566	74.1747	78.6146	73.4551	74.4809	74.3516	91.8046	89.5059	85.7984	86.7176	87.2743	93.7584	80.2623	84.8265	130.522	134.765	115.002	133.16	122.971	105.52	110.944	109.263	62.6391	67.5541	69.8514	62.9567	69.5643	67.8212	61.4431	63.502	84.0691	85.9423	87.6637	81.3544	82.0536	83.3304	81.0118	84.7825	83.0545	91.0996	92.8222	85.209	83.8423	90.83	99.0979	77.3074
AC08g023810.1	AC1.0ch08	15860080	15863348	+	1761	URM60556.1 transport inhibitor response 1 TIR1 [Gymnema sylvestre]	Transport inhibitor response 1 TIR1 OS=Gymnema sylvestre OX=4068 PE=2 SV=1	Protein TRANSPORT INHIBITOR RESPONSE 1 OS=Arabidopsis thaliana OX=3702 GN=TIR1 PE=1 SV=2	74.5529	84.6071	99.1244	76.7454	82.2346	90.0682	87.9271	78.818	32.5884	28.4216	29.5486	28.6421	28.8034	37.3413	32.4802	31.5347	62.9147	66.9864	66.1339	63.0232	61.4468	53.5365	63.0427	63.1766	19.0894	21.5012	17.6178	19.1086	17.7056	18.4417	21.1597	26.6426	30.385	35.9746	33.6914	31.9335	31.0688	34.4914	28.8441	32.7692	41.3483	83.885	80.9429	83.777	72.7231	60.4517	60.2295	76.8073
AC08g023820.1	AC1.0ch08	15865301	15866672	+	339	0	0	0	0.245106	0.870857	0.119355	0.376203	0.918521	0.627821	0.495713	0.630544	0.842244	1.15669	0.91332	0.474731	2.08825	1.25208	0.793962	1.48932	10.8967	9.5808	12.0152	15.505	11.1721	11.7884	13.3948	21.7649	0.194129	0.371994	0.0885315	0.461559	0.269629	0.403098	0.218141	0.112892	0.540444	0.313277	0.330308	0.760322	0.625929	0.285053	0.813113	0.386429	3.40094	1.58966	1.96623	1.7006	2.42111	4.47038	2.31229	4.64416
AC08g023830.1	AC1.0ch08	15866547	15868595	-	606	KAI5680392.1 hypothetical protein M9H77_01619 [Catharanthus roseus]	rRNA-processing protein like OS=Actinidia chinensis var. chinensis OX=1590841 GN=CEY00_Acc25532 PE=4 SV=1	0	32.3539	35.0352	34.9114	33.6702	35.3901	33.516	31.8496	34.7325	34.0137	36.5184	33.8466	33.8642	40.4688	36.5312	31.2532	31.7937	25.4522	30.0093	28.17	24.6256	25.6804	36.9177	30.7934	29.2146	20.1895	21.2781	22.0444	22.5241	26.9629	30.837	19.2691	24.9492	29.7244	31.3277	30.5865	34.649	29.6463	30.8332	36.8041	31.378	50.8351	35.8284	36.7029	46.3637	38.9172	29.7687	41.8413	34.7955
AC08g023840.1	AC1.0ch08	15870357	15871596	-	849	KAI5680393.1 hypothetical protein M9H77_01620 [Catharanthus roseus]	Bidirectional sugar transporter SWEET OS=Camellia sinensis OX=4442 PE=2 SV=1	Bidirectional sugar transporter NEC1 OS=Petunia hybrida OX=4102 GN=NEC1 PE=2 SV=1	186.117	202.039	166.739	172.991	235.357	204.621	203.862	165.308	320.636	325.636	244.877	258.728	269.96	491.182	262.873	238.162	0	0	0	0	0	0	0	0	0.0647098	0	0	0	0	0.201549	0.436282	0	9.96819	10.7558	11.0323	10.6445	12.4617	8.74161	16.7758	12.6749	0	0	0	0	0	0	0	0
AC08g023850.1	AC1.0ch08	15877676	15880927	-	1242	KAI5680394.1 hypothetical protein M9H77_01621 [Catharanthus roseus]	Zinc finger protein CONSTANS-LIKE 15 OS=Capsicum baccatum OX=33114 GN=CQW23_22050 PE=3 SV=1	Zinc finger protein CONSTANS-LIKE 13 OS=Arabidopsis thaliana OX=3702 GN=COL13 PE=1 SV=1	33.4569	33.8294	30.7339	34.7361	34.1474	32.3569	34.3281	29.9508	41.2052	48.5811	45.6123	41.6181	46.8055	46.6951	44.1731	48.759	83.1969	72.8458	91.8806	85.4598	79.7567	79.0684	84.5908	64.7104	49.8913	44.7137	45.7708	52.1562	52.0384	41.7206	49.7362	33.6984	34.7085	29.0825	31.9738	27.4802	30.1015	31.1657	35.0923	31.2235	44.9282	62.3635	53.0062	52.7186	56.0443	60.9597	65.735	53.2292
AC08g023860.1	AC1.0ch08	15883877	15889896	-	1044	XP_011079733.1 E3 ubiquitin-protein ligase MIEL1 [Sesamum indicum]	E3 ubiquitin-protein ligase MIEL1 OS=Sesamum indicum OX=4182 GN=LOC105163180 PE=4 SV=1	E3 ubiquitin-protein ligase MIEL1 OS=Arabidopsis thaliana OX=3702 GN=MIEL1 PE=1 SV=1	11.9693	11.857	16.292	11.9131	12.1569	13.6672	12.4548	12.9261	15.2252	14.8718	14.1833	14.954	13.1055	14.1411	14.9409	12.2383	16.2258	14.6483	13.8326	15.049	19.6288	14.7211	13.9043	15.0455	22.3249	20.1621	19.2113	19.0162	18.9639	19.651	21.5233	18.9659	15.1925	13.8886	16.9118	13.5772	14.5102	14.8702	13.8657	11.8247	5.7279	11.9836	10.8142	8.59251	11.3882	11.6839	11.5614	12.2177
AC08g023870.1	AC1.0ch08	15891035	15893028	-	366	KAI5680395.1 hypothetical protein M9H77_01622 [Catharanthus roseus]	Putative RING finger and CHY zinc finger domain-containing protein 1-like OS=Davidia involucrata OX=16924 GN=Din_034845 PE=4 SV=1	E3 ubiquitin-protein ligase MIEL1 OS=Arabidopsis thaliana OX=3702 GN=MIEL1 PE=1 SV=1	10.0085	7.3018	6.08711	7.71216	10.2658	8.11338	8.55105	7.61907	8.87595	9.03322	8.7034	9.33638	9.64914	9.50105	8.58922	10.5547	6.91982	7.6013	7.16871	8.66455	8.53427	8.22311	6.47899	6.86544	12.036	10.0438	10.0041	9.87737	12.4029	7.75963	10.6162	9.37007	10.3285	10.0249	11.0983	10.7531	10.8684	9.59677	10.6133	9.50615	3.75893	5.50266	6.55408	6.53389	5.82861	7.72157	6.49642	6.78762
AC08g023880.1	AC1.0ch08	15893215	15894992	-	819	XP_024981624.1 E3 ubiquitin-protein ligase MIEL1-like isoform X1 [Cynara cardunculus var. scolymus]	E3 ubiquitin-protein ligase MIEL1 OS=Sesamum indicum OX=4182 GN=LOC105163180 PE=4 SV=1	E3 ubiquitin-protein ligase MIEL1 OS=Arabidopsis thaliana OX=3702 GN=MIEL1 PE=1 SV=1	2.53276	3.0145	3.4613	2.94692	3.67408	2.99422	3.84178	2.88999	3.43376	4.2412	4.1368	1.89892	3.24038	3.46162	4.11416	4.01469	1.90892	1.82114	1.91839	2.37135	2.17236	2.24267	1.96554	2.33717	2.97665	2.90155	2.03623	2.40011	3.50518	2.92246	2.98126	2.37074	3.60296	4.69916	3.69945	2.82405	4.3246	3.37312	3.63761	3.01415	1.78997	2.07878	2.04815	1.25307	2.24177	2.53999	1.10109	1.00028
AC08g023880.2	AC1.0ch08	15893215	15894992	-	633	XP_024981624.1 E3 ubiquitin-protein ligase MIEL1-like isoform X1 [Cynara cardunculus var. scolymus]	RING-type domain-containing protein OS=Lactuca sativa OX=4236 GN=LSAT_9X4921 PE=4 SV=1	0	3.83999	3.48343	3.10323	3.26043	3.02571	2.60787	1.23928	2.41708	2.91546	3.35992	3.27721	3.08575	3.16837	3.97718	2.74278	2.84913	1.27261	2.45459	1.61548	2.91858	2.01719	1.72513	1.09196	2.11806	1.87658	1.63677	1.23944	1.38468	1.07852	2.21704	2.03598	1.52405	4.08336	4.80358	4.09582	4.01884	3.92628	3.32561	3.38084	4.71443	0.536991	1.71194	1.39274	1.16357	0.807038	0.609597	0.550544	0.928832
AC08g023880.3	AC1.0ch08	15893215	15894992	-	861	XP_024981624.1 E3 ubiquitin-protein ligase MIEL1-like isoform X1 [Cynara cardunculus var. scolymus]	E3 ubiquitin-protein ligase MIEL1 OS=Sesamum indicum OX=4182 GN=LOC105163180 PE=4 SV=1	E3 ubiquitin-protein ligase MIEL1 OS=Arabidopsis thaliana OX=3702 GN=MIEL1 PE=1 SV=1	4.61616	3.81837	3.22259	4.26363	3.99827	3.28399	3.77981	3.62563	2.46194	3.415	4.9964	3.79785	4.17649	4.19814	4.54723	4.79173	1.6703	2.05868	1.51452	3.92185	2.4827	2.7602	2.03833	1.97199	2.13542	3.64554	3.0986	2.3078	2.60641	3.02323	2.32684	1.80628	5.70469	5.43013	7.00252	3.47576	4.66601	4.51333	4.87868	5.25543	1.43197	1.46738	0.983113	0.895053	2.33144	1.52399	2.42239	1.64332
AC08g023890.1	AC1.0ch08	15896548	15898794	-	552	KAI5680396.1 hypothetical protein M9H77_01623 [Catharanthus roseus]	Glutaredoxin domain-containing protein OS=Quercus lobata OX=97700 PE=3 SV=1	Glutaredoxin-C13 OS=Arabidopsis thaliana OX=3702 GN=GRXC13 PE=1 SV=1	5.92338	6.29696	5.78872	6.39545	5.40306	6.42309	6.63016	4.67653	7.25625	10.0247	6.82304	6.80448	7.20085	8.02802	5.19684	5.76302	30.145	20.9036	34.1271	55.2707	43.292	48.6486	46.2265	32.6473	4.40027	3.86874	4.95777	2.95398	2.60641	5.44182	5.3081	4.5157	8.40691	7.36201	8.588	5.86534	7.68185	8.83663	9.07263	9.2743	21.6586	18.709	14.7467	20.0492	15.0647	14.5287	15.9658	15.29
AC08g023900.1	AC1.0ch08	15903128	15904941	+	999	KAG8389438.1 hypothetical protein BUALT_Bualt02G0229500 [Buddleja alternifolia]	J domain-containing protein OS=Handroanthus impetiginosus OX=429701 GN=CDL12_16215 PE=4 SV=1	NAD(P)H-quinone oxidoreductase subunit T, chloroplastic OS=Arabidopsis thaliana OX=3702 GN=ndhT PE=1 SV=1	17.4025	19.0919	17.2468	17.995	15.2907	17.1926	16.2966	14.7652	22.0279	32.9382	27.2384	23.5783	20.8105	24.305	21.6535	21.6923	129.965	184.727	144.889	171.102	144.152	112.708	130.38	101.521	7.11808	9.22545	7.70224	8.12344	6.8306	8.86815	6.83509	8.80561	14.7121	16.5515	17.9027	16.8357	14.7378	15.4403	16.0055	18.2394	172.195	128.029	110.272	97.2028	94.5131	73.5581	106.695	93.9549
AC08g023910.1	AC1.0ch08	15903277	15904576	-	189	0	0	0	0.939571	0.468923	0.775808	1.50481	0.756429	0.917585	1.05339	1.10345	1.36055	2.31338	1.34312	0.87034	1.44017	1.91494	0.721783	0.971296	0.715843	1.74196	1.00968	1.27688	0.54309	0.690051	0.727976	0.803402	0.647098	0.148798	0.442658	0.0923119	0.449382	0.705421	0.508996	0.338677	1.50123	1.35753	0.924862	0.868939	0.967344	1.23523	1.41225	1.623	0.357994	0.855969	0.901187	0.537032	1.07605	1.32079	0.660653	0.785935
AC08g023920.1	AC1.0ch08	15905169	15906041	-	249	KAI5680399.1 hypothetical protein M9H77_01626 [Catharanthus roseus]	Zinc metalloproteinase aureolysin OS=Nyssa sinensis OX=561372 GN=F0562_021361 PE=4 SV=1	0	4.61616	4.01934	4.95324	4.32633	5.13291	4.49134	3.16017	4.72908	4.14643	3.02943	3.86818	4.03521	3.31239	3.90353	3.75327	3.04339	4.53367	3.80065	5.55322	3.28341	3.64646	4.25532	4.95024	4.38219	3.49433	3.49674	4.07245	3.50785	2.87604	3.82943	2.54498	3.33033	3.24267	2.92392	2.70852	2.28097	2.73133	3.70568	3.59482	2.705	16.4677	5.13581	5.24327	3.49071	5.38025	4.87678	5.17511	4.50126
AC08g023930.1	AC1.0ch08	15906492	15908804	-	1908	KAI5680400.1 hypothetical protein M9H77_01627 [Catharanthus roseus]	BTB/POZ domain-containing protein At1g03010-like isoform X2 OS=Coffea arabica OX=13443 GN=LOC113734483 PE=3 SV=1	BTB/POZ domain-containing protein At1g03010 OS=Arabidopsis thaliana OX=3702 GN=At1g03010 PE=2 SV=1	15.8093	16.6133	20.8871	19.9388	15.2366	14.1018	13.5701	17.4976	4.72952	3.35992	3.70701	3.71873	3.52842	2.20955	1.87664	3.1729	1.90892	4.27573	1.00968	1.00326	0.931012	1.78263	1.45595	1.09555	7.63576	9.00225	13.5453	9.23119	5.48246	7.4573	9.59821	25.5701	25.8212	26.2108	31.7095	27.6974	25.5493	35.109	25.1637	36.1698	5.7279	10.5162	9.99498	11.5462	6.99433	7.61997	13.3232	4.57271
AC08g023940.1	AC1.0ch08	15911015	15911778	-	231	0	0	0	2.0017	2.94751	3.22259	2.38262	2.43138	3.04252	2.29267	2.83745	1.55491	0.826209	1.07449	1.26595	1.00812	1.32573	1.15485	0.906543	0.0795381	0.791802	0.302903	0.456029	0.232753	0.345026	0.509583	0.365183	0.323549	0.0743988	0.177063	0.276936	0.179753	0.302323	0.436282	1.29826	1.80148	0.73098	1.58548	0.760322	0.796637	1.14021	1.45504	2.47315	1.96897	1.71194	1.22889	1.07406	1.16572	0.812796	1.43141	0.785935
AC08g023950.1	AC1.0ch08	15912088	15915626	-	1575	KAI5680401.1 hypothetical protein M9H77_01628 [Catharanthus roseus]	Putative zinc finger CCCH domain-containing protein 32 OS=Davidia involucrata OX=16924 GN=Din_036253 PE=4 SV=1	Zinc finger CCCH domain-containing protein 32 OS=Arabidopsis thaliana OX=3702 GN=At2g47850 PE=2 SV=2	65.8517	68.6637	71.7921	67.2776	64.8367	65.4866	68.2845	70.5684	28.7011	19.113	21.275	24.9234	21.0985	18.2656	27.4999	23.1816	8.3515	11.6395	9.6929	9.75902	8.99978	9.77573	16.1611	12.1971	20.1248	19.0461	19.3884	23.2626	16.8069	20.8603	31.0487	35.7869	62.031	65.736	62.1639	55.8294	55.0248	47.5088	47.7597	53.1726	28.9975	38.0295	47.5171	44.2156	36.4064	31.2927	33.2529	31.7232
AC08g023960.1	AC1.0ch08	15917708	15922140	+	1308	KAI5680402.1 hypothetical protein M9H77_01629 [Catharanthus roseus]	peptide chain release factor APG3, chloroplastic-like isoform X1 OS=Coffea arabica OX=13443 GN=LOC113717590 PE=3 SV=1	Peptide chain release factor APG3, chloroplastic OS=Arabidopsis thaliana OX=3702 GN=APG3 PE=2 SV=1	10.5804	9.57942	10.9807	11.2861	11.8867	8.88608	11.0916	10.5091	10.1717	11.7872	10.7449	11.2353	9.00106	9.50105	10.4659	9.97197	61.8807	56.3763	59.1671	76.3392	63.1536	43.1857	45.8625	51.6369	2.97665	4.01753	3.01007	2.67704	3.50518	2.51936	4.72639	2.99165	11.2292	12.009	11.4947	14.1203	9.27513	9.83431	10.4421	10.7427	55.847	67.4993	64.5577	73.1258	53.0852	31.1911	36.2258	54.301
AC08g023970.1	AC1.0ch08	15923137	15927880	+	2271	KAI5680403.1 hypothetical protein M9H77_01630 [Catharanthus roseus]	spermatogenesis-associated protein 20-like isoform X1 OS=Coffea arabica OX=13443 GN=LOC113717605 PE=4 SV=1	Spermatogenesis-associated protein 20 OS=Homo sapiens OX=9606 GN=SPATA20 PE=2 SV=3	42.9752	46.2224	45.1162	44.0157	45.2236	44.8651	51.4302	41.3532	90.6384	101.293	93.481	93.9968	83.3138	95.5261	96.7911	74.7898	98.3091	75.7754	77.5432	109.538	87.1272	61.012	62.6787	71.941	47.497	44.7881	46.8332	45.0482	43.4103	34.4648	57.4438	39.1737	46.9586	47.3048	42.4115	40.7315	43.9288	41.6652	50.841	51.8588	48.1502	35.3393	44.8955	43.6786	42.235	39.0142	48.9984	55.3727
AC08g023980.1	AC1.0ch08	15927663	15927927	-	216	0	0	0	1.14383	1.00483	1.19355	0.627005	1.08061	0.820997	0.991426	1.156	1.87885	2.03798	2.63251	3.244	2.95235	3.16702	1.94881	1.48932	1.98845	2.45459	2.42323	1.91532	2.40511	0.862564	1.23756	2.55628	0.970647	1.85997	0.531189	1.20005	0.719011	0.906969	1.45427	1.18537	1.56128	1.46196	1.12305	1.95511	0.512123	0.950175	1.02709	1.623	1.78997	1.22281	1.06504	0.805548	0.896709	1.42239	1.98196	1.35752
AC08g023990.1	AC1.0ch08	15928318	15930328	+	1107	KAI5680404.1 hypothetical protein M9H77_01631 [Catharanthus roseus]	Enoyl reductase (ER) domain-containing protein OS=Nyssa sinensis OX=561372 GN=F0562_031301 PE=3 SV=1	Sorbitol dehydrogenase OS=Arabidopsis thaliana OX=3702 GN=SDH PE=1 SV=1	30.148	28.6713	26.7355	25.0175	31.2297	26.127	29.8667	25.537	36.9939	46.9837	39.219	38.6115	32.6198	42.3496	40.1311	39.8231	206.799	153.451	149.836	202.112	163.78	130.995	97.7672	135.702	31.6431	31.9915	25.9397	28.4321	28.4009	29.2246	30.6852	28.5053	31.0455	36.2879	32.238	25.3079	26.7442	28.7428	30.8983	42.198	138.544	105.896	89.4632	109.823	102.225	86.4612	101.961	115.747
AC08g024000.1	AC1.0ch08	15931017	15936487	+	2787	KAI5680405.1 hypothetical protein M9H77_01632 [Catharanthus roseus]	peroxisome biogenesis protein 6-like isoform X1 OS=Coffea arabica OX=13443 GN=LOC113717634 PE=4 SV=1	Peroxisomal ATPase PEX6 OS=Arabidopsis thaliana OX=3702 GN=PEX6 PE=1 SV=1	35.908	35.0352	33.9565	36.1155	34.3094	36.7517	34.4521	34.0494	31.163	41.6409	35.7269	36.3961	36.9404	35.5	43.2348	38.1395	39.9281	37.2147	37.7619	47.0622	42.2059	35.7677	35.8164	45.5018	37.3376	40.4729	34.2617	34.5246	35.4113	36.2788	41.5195	35.674	42.635	39.6818	44.5255	46.1624	41.8803	37.5794	41.9395	39.493	16.2887	28.6138	35.2282	26.2251	29.3224	33.8327	20.7005	37.6534
AC08g024010.1	AC1.0ch08	15940329	15949066	+	5028	KAI5680406.1 hypothetical protein M9H77_01633 [Catharanthus roseus]	uncharacterized protein LOC113734623 isoform X1 OS=Coffea arabica OX=13443 GN=LOC113734623 PE=4 SV=1	Cysteine-tryptophan domain-containing zinc finger protein 3 OS=Oryza sativa subsp. japonica OX=39947 GN=CWZF3 PE=1 SV=1	34.3965	34.7673	31.092	36.6798	31.4458	29.8939	35.3815	30.3186	46.7121	52.4918	52.8651	54.1193	52.0621	54.7968	54.3503	45.3271	39.6895	32.6222	29.5835	32.4693	36.1543	38.7004	27.2991	31.1866	97.1294	91.8825	88.443	63.049	86.6408	73.5653	84.2025	62.2602	40.6534	36.7578	42.2794	38.885	39.3766	40.1924	37.446	32.7692	4.11693	23.478	25.1513	18.0801	25.9149	25.9079	15.5253	30.2942
AC08g024010.2	AC1.0ch08	15940329	15949066	+	4635	KAI5680406.1 hypothetical protein M9H77_01633 [Catharanthus roseus]	CW-type domain-containing protein OS=Coffea canephora OX=49390 GN=GSCOC_T00015927001 PE=4 SV=1	Cysteine-tryptophan domain-containing zinc finger protein 3 OS=Oryza sativa subsp. japonica OX=39947 GN=CWZF3 PE=1 SV=1	29.6578	29.4751	28.7049	33.6702	31.0136	29.9905	29.2471	28.5847	42.1122	53.1528	44.5378	42.1719	39.4607	46.6951	46.0498	38.6576	36.5875	25.5752	33.4203	30.9188	32.2751	31.7999	28.3183	26.8044	92.0821	82.1363	78.7045	51.9716	79.7203	62.1778	82.8936	56.5026	33.8078	35.4003	39.4387	35.3007	39.3197	34.9189	32.2678	27.9775	5.01191	19.9318	22.2839	13.5153	21.3417	27.4319	14.5344	23.7209
AC08g024010.3	AC1.0ch08	15940329	15949066	+	5028	KAI5680406.1 hypothetical protein M9H77_01633 [Catharanthus roseus]	uncharacterized protein LOC113734623 isoform X1 OS=Coffea arabica OX=13443 GN=LOC113734623 PE=4 SV=1	Cysteine-tryptophan domain-containing zinc finger protein 3 OS=Oryza sativa subsp. japonica OX=39947 GN=CWZF3 PE=1 SV=1	33.0893	32.4227	35.9259	31.7264	31.5539	30.8598	34.2662	24.6438	50.6642	51.6105	52.7577	47.7896	51.9901	52.7345	50.6692	48.9533	41.5984	32.8598	36.0455	32.9253	31.6544	34.0425	31.4486	31.6979	98.0354	92.7009	89.2398	62.2182	95.8981	70.0382	87.4019	59.325	39.5125	39.1074	45.8467	36.7127	41.9941	35.5365	34.3647	30.4506	5.36991	23.8448	27.4452	15.8424	30.4881	29.5655	16.7365	29.937
AC08g024010.4	AC1.0ch08	15940329	15949066	+	5001	KAI5680406.1 hypothetical protein M9H77_01633 [Catharanthus roseus]	uncharacterized protein LOC113734623 isoform X1 OS=Coffea arabica OX=13443 GN=LOC113734623 PE=4 SV=1	Cysteine-tryptophan domain-containing zinc finger protein 3 OS=Oryza sativa subsp. japonica OX=39947 GN=CWZF3 PE=1 SV=1	31.8637	32.9586	29.5404	31.4129	32.6345	31.5842	38.2938	31.8425	46.9065	55.0255	51.6832	52.9325	46.5895	51.1142	46.7716	45.2624	39.4509	30.8803	29.4826	30.5539	33.8268	33.4675	27.5175	24.8324	96.2235	93.2217	86.0527	64.1567	97.2462	70.7436	87.9109	62.0908	41.0738	37.4888	39.9012	39.3195	38.2955	35.8216	35.2634	25.7362	4.65392	20.5433	24.5778	16.3795	24.7492	29.1591	13.7636	29.8655
AC08g024010.5	AC1.0ch08	15941498	15949066	+	4635	KAI5680406.1 hypothetical protein M9H77_01633 [Catharanthus roseus]	CW-type domain-containing protein OS=Coffea canephora OX=49390 GN=GSCOC_T00015927001 PE=4 SV=1	Cysteine-tryptophan domain-containing zinc finger protein 3 OS=Oryza sativa subsp. japonica OX=39947 GN=CWZF3 PE=1 SV=1	29.6169	32.9586	30.0178	31.1621	30.1491	28.7832	31.168	26.7981	46.3234	48.4709	45.0213	43.517	45.4374	47.5053	47.5655	45.3271	31.0199	29.2175	31.199	29.0946	30.801	35.8252	27.6631	27.4618	90.0114	86.6002	74.7206	56.1256	79.8102	61.6739	76.9311	50.7451	36.0897	37.4888	36.8623	37.6902	34.7675	34.9664	33.8084	29.6005	5.36991	17.2417	20.8911	15.3054	19.5482	27.2287	17.0669	23.7924
AC08g024020.1	AC1.0ch08	15949247	15953585	-	2238	KAI5680407.1 hypothetical protein M9H77_01634 [Catharanthus roseus]	Cullin 1 OS=Petunia hybrida OX=4102 GN=CUL1-E PE=2 SV=1	Cullin-1 OS=Oryza sativa subsp. japonica OX=39947 GN=CUL1 PE=1 SV=1	15.0331	13.9337	8.71292	9.65588	12.2109	10.3349	12.5787	8.88016	3.56334	4.95725	3.00858	3.79785	3.52842	3.31432	3.96981	5.3745	8.82873	7.2054	8.98613	13.4072	10.1635	7.01552	8.37172	7.01151	4.33556	3.19915	4.51511	5.26178	4.85332	6.24801	3.78111	5.19305	6.54538	5.43013	4.02975	4.77917	4.60911	4.08575	5.13545	5.87372	6.08589	9.90478	11.3877	11.3672	9.41544	9.75356	6.2762	12.0034
AC08g024030.1	AC1.0ch08	15955002	15955609	+	321	0	0	0	0.653615	0.401934	0.358065	0.188101	0.162092	0.24147	0.123928	0.157636	0.259152	0.385564	0.590972	0.553853	0.0720085	0.662864	0.649605	0.64753	0	0	0.100968	0.0912058	0	0.115009	0.145595	0.21911	2.6531	2.90155	1.85916	2.67704	3.4153	1.61239	2.83583	1.86272	0	0	0	0	0.0569026	0.0475088	0.171182	0.231857	0	0	0	0	0.179342	0	0.220218	0.142897
AC08g024040.1	AC1.0ch08	15957070	15965468	+	3741	KAI5680408.1 hypothetical protein M9H77_01635 [Catharanthus roseus]	Homeobox domain-containing protein OS=Coffea canephora OX=49390 GN=GSCOC_T00015924001 PE=4 SV=1	Homeobox protein LUMINIDEPENDENS OS=Arabidopsis thaliana OX=3702 GN=LD PE=1 SV=2	43.2611	40.9303	44.2807	40.7553	43.1164	40.084	40.5245	39.409	32.1996	32.3874	33.0944	34.1806	33.988	33.8797	28.5826	32.0528	44.7004	36.8188	36.6513	36.0263	40.2663	36.6877	30.8662	31.8439	35.7845	44.1929	38.1571	39.8787	41.9723	36.2788	36.4296	35.5047	28.9438	29.5003	32.5023	33.1283	32.0931	30.7857	30.8983	30.6825	26.3125	30.6926	35.3101	36.8762	37.8411	33.6295	29.7294	34.4382
AC08g024050.1	AC1.0ch08	15965935	15970370	+	1263	KAI5680409.1 hypothetical protein M9H77_01636 [Catharanthus roseus]	Cation efflux protein cytoplasmic domain-containing protein OS=Coffea canephora OX=49390 GN=GSCOC_T00015923001 PE=4 SV=1	Metal tolerance protein C1 OS=Arabidopsis thaliana OX=3702 GN=MTPC1 PE=2 SV=1	21.2833	23.8481	21.0662	22.196	21.5042	21.5874	21.1298	23.9607	14.7717	16.6894	17.2456	16.22	15.8419	16.2033	16.2401	17.3538	17.4189	15.836	19.3858	14.0457	14.8962	15.9287	16.0883	15.5568	20.966	23.3612	24.8774	26.6781	25.5249	21.4649	23.0502	22.3527	17.4143	18.2745	20.6112	19.7684	17.1846	20.7613	18.5732	19.0896	15.3937	11.9836	19.4984	13.1573	17.3065	16.8655	17.0669	16.9333
AC08g024070.1	AC1.0ch08	15971799	15973985	-	1578	KAI7990807.1 Zinc finger protein GAI-ASSOCIATED FACTOR 1 [Camellia lanceoleosa]	C2H2-type domain-containing protein OS=Nyssa sinensis OX=561372 GN=F0562_021370 PE=4 SV=1	Zinc finger protein GAI-ASSOCIATED FACTOR 1 OS=Arabidopsis thaliana OX=3702 GN=GAF1 PE=1 SV=1	5.88253	4.68923	5.13227	6.08195	4.48454	4.87769	2.97428	5.46471	0.583092	0.220322	0.590972	0.474731	0.576068	0.515561	0.721783	0.259012	0	0.15836	0	0	0.232753	0.230017	0.145595	0	8.86524	7.66307	9.29581	17.4469	10.156	11.2867	7.85308	12.5311	1.98163	3.34162	2.70852	3.47576	3.30035	6.08112	5.39222	7.11029	0	0.244563	0	0.179011	0.179342	0.812796	0.220218	0
AC08g024090.1	AC1.0ch08	15978557	15980538	+	534	XP_034691232.1 nuclear transcription factor Y subunit B-4-like [Vitis riparia]	Transcription factor CBF/NF-Y/archaeal histone domain-containing protein OS=Vitis vinifera OX=29760 GN=VIT_07s0104g01640 PE=3 SV=1	Nuclear transcription factor Y subunit B-5 OS=Arabidopsis thaliana OX=3702 GN=NFYB5 PE=1 SV=1	5.35147	5.4931	4.29678	5.70574	5.83531	4.92598	5.57677	2.88999	2.98025	3.47008	3.27721	3.79785	3.74444	4.5664	3.03149	3.94994	0.477229	0.712622	2.01935	1.5505	1.24135	1.09258	2.03833	1.38769	5.88859	5.80311	5.31189	8.12344	7.54961	6.14724	12.8703	6.54776	3.78311	4.85579	4.42612	4.23608	2.38991	3.42063	4.7075	5.95101	4.11693	2.20106	2.13008	2.14813	2.1521	1.93039	2.75272	1.64332
AC08g024090.2	AC1.0ch08	15978557	15980538	+	396	XP_034691232.1 nuclear transcription factor Y subunit B-4-like [Vitis riparia]	Nuclear transcription factor Y subunit B-5 OS=Vitis vinifera OX=29760 GN=NFYB5_4 PE=3 SV=1	Nuclear transcription factor Y subunit B-5 OS=Arabidopsis thaliana OX=3702 GN=NFYB5 PE=1 SV=1	2.4102	1.87569	1.55162	2.13182	1.89107	2.02835	2.72642	2.10181	1.87885	1.32193	1.34312	1.18683	1.6562	2.50415	2.74278	0.777037	0.159076	0.475081	0.504839	0.456029	0.155169	0.920068	1.31036	1.09555	2.26484	3.12475	2.21329	2.86167	3.23555	2.01549	5.88981	2.82231	1.62133	2.0363	1.84972	2.4982	1.02425	1.75782	1.66902	1.77757	1.07398	0.733688	1.47467	1.7006	0.448354	1.42239	1.2112	1.14318
AC08g024100.1	AC1.0ch08	15981445	15983815	-	1836	KAI5680412.1 hypothetical protein M9H77_01639 [Catharanthus roseus]	Potassium transporter OS=Sesamum indicum OX=4182 GN=LOC105165238 PE=3 SV=1	Potassium transporter 5 OS=Arabidopsis thaliana OX=3702 GN=POT5 PE=1 SV=1	8.17019	6.43094	6.62421	8.27646	7.34816	4.24987	5.26695	5.83253	12.3745	6.60967	7.36029	9.4155	7.34487	6.40769	8.6614	5.50401	12.7261	9.42244	17.1645	20.5213	16.3703	17.2513	9.39089	10.3712	40.9613	11.383	40.5474	73.0187	35.0518	63.7902	32.1395	19.1353	2.94242	2.0363	7.26677	3.14991	6.42999	1.56779	2.39654	1.85486	2.86395	1.83422	4.50593	5.37032	5.73894	7.61997	6.60653	5.85879
AC08g024110.1	AC1.0ch08	15984108	15984772	-	498	KAI5680412.1 hypothetical protein M9H77_01639 [Catharanthus roseus]	Potassium transporter OS=Nyssa sinensis OX=561372 GN=F0562_021376 PE=3 SV=1	Potassium transporter 19 OS=Oryza sativa subsp. japonica OX=39947 GN=HAK19 PE=2 SV=1	1.67489	1.2058	1.19355	1.12861	1.18867	0.820997	1.61107	1.47127	2.00843	1.54226	1.71919	2.37366	2.23226	1.47303	1.58792	0.84179	2.86337	2.21704	2.52419	6.47561	4.34472	3.91029	2.40232	1.75288	8.34757	1.93437	8.32196	9.96968	6.11159	11.8914	5.88981	3.10454	0.540444	0.626554	1.65154	1.08617	1.30876	0.237544	0.385159	0.463715	0	1.46738	0.573482	0.626537	1.16572	1.72719	1.10109	1.07173
AC08g024120.1	AC1.0ch08	15988090	15991279	-	1500	KAI5680413.1 hypothetical protein M9H77_01640 [Catharanthus roseus]	wee1-like protein kinase isoform X2 OS=Coffea arabica OX=13443 GN=LOC113717757 PE=3 SV=1	Wee1-like protein kinase OS=Arabidopsis thaliana OX=3702 GN=WEE1 PE=1 SV=1	9.92678	7.97169	12.1742	11.3488	11.5085	13.1842	10.286	15.9738	2.138	1.81766	1.45057	1.42419	1.94423	1.32573	1.37139	3.1729	0.556767	0.870982	0.302903	0.63844	1.0086	0.977573	1.96554	0.949475	2.91194	1.48798	3.98392	2.03086	1.34815	0.604646	1.45427	2.76586	4.3836	3.75932	3.4352	4.01884	3.35725	4.41831	2.8245	3.86429	6.98088	4.15756	7.04564	7.42894	5.46992	7.61997	4.40435	5.21575
AC08g024130.1	AC1.0ch08	15993534	15997293	+	1296	KAI5680416.1 hypothetical protein M9H77_01643 [Catharanthus roseus]	autophagy-related protein 18a OS=Sesamum indicum OX=4182 GN=LOC105163147 PE=4 SV=1	Autophagy-related protein 18a OS=Arabidopsis thaliana OX=3702 GN=ATG18A PE=1 SV=1	41.6679	44.4137	39.9243	39.2505	41.2794	37.7176	41.392	43.0872	51.8304	49.5725	56.787	51.271	50.55	50.304	61.5681	56.9827	55.7562	49.2501	54.4216	48.6127	47.8695	54.7441	62.0236	58.0641	76.6164	83.2522	73.1271	82.4345	77.3836	67.3173	82.9663	55.7124	55.6658	49.4456	58.6626	48.0089	56.106	51.737	69.6282	62.1378	27.9235	28.9807	34.327	34.549	37.4824	37.1854	54.9443	38.9395
AC08g024140.1	AC1.0ch08	15997684	16000759	+	1113	KAG5598248.1 hypothetical protein H5410_029618 [Solanum commersonii]	glutathione transferase OS=Solanum lycopersicum OX=4081 PE=3 SV=1	Glutathione S-transferase OS=Hyoscyamus muticus OX=35626 PE=1 SV=1	34.8458	37.8488	36.284	39.3759	41.8737	37.9107	34.3281	42.9295	44.5741	46.3228	42.1739	38.8488	54.0784	43.6017	34.8621	54.004	33.1674	33.7308	29.7855	26.2673	37.3956	88.7866	109.415	73.5478	266.54	242.54	214.069	291.152	254.53	322.478	350.335	302.269	58.9685	64.0651	52.4529	50.9416	62.536	66.8448	72.4527	60.5921	103.997	63.7085	75.9454	85.03	99.2656	72.6437	114.843	81.7372
AC08g024150.1	AC1.0ch08	16000305	16002885	-	1437	KAI5677294.1 hypothetical protein M9H77_08244 [Catharanthus roseus]	PPR_long domain-containing protein OS=Nyssa sinensis OX=561372 GN=F0562_021387 PE=4 SV=1	Pentatricopeptide repeat-containing protein At5g66520 OS=Arabidopsis thaliana OX=3702 GN=PCMP-H61 PE=2 SV=1	4.16679	1.8087	2.50646	2.44532	3.78214	3.67034	3.34606	3.20526	2.91546	2.09306	1.66547	2.84839	2.44829	3.09337	2.30971	2.26636	3.18153	4.67163	3.53387	4.56029	3.49129	5.3479	2.40232	3.72487	2.006	1.85997	1.94769	1.20005	2.06716	1.41084	2.18141	2.2014	3.42281	3.86375	4.49218	1.41203	3.81247	2.42295	4.23675	3.16872	0.894984	2.69019	1.96623	2.95367	2.60046	4.36878	2.31229	3.21519
AC08g024160.1	AC1.0ch08	16003667	16004201	+	270	0	0	0	1.51148	2.27762	1.37258	2.44532	1.89107	1.30394	1.79696	1.99672	4.8591	3.13959	2.52506	2.05717	2.88034	5.52387	3.68109	2.78438	3.65875	1.74196	2.92806	3.1922	1.62927	4.0253	2.03833	1.89895	2.07071	2.97595	1.32797	2.12317	1.07852	1.81394	5.45353	1.97562	3.60296	2.55843	2.90671	4.56193	2.67442	4.8934	4.62191	5.41001	2.14796	2.20106	2.45778	1.7006	3.76618	2.53999	2.31229	1.85766
AC08g024170.1	AC1.0ch08	16004607	16006758	+	789	EXB40838.1 Bifunctional protein FolD [Morus notabilis]	methenyltetrahydrofolate cyclohydrolase OS=Morus notabilis OX=981085 GN=L484_009083 PE=3 SV=1	Bifunctional protein FolD 2 OS=Arabidopsis thaliana OX=3702 GN=FOLD2 PE=2 SV=1	27.6561	29.2742	27.4517	31.2875	31.824	32.5984	29.5569	33.1561	20.2138	25.282	21.866	26.0311	26.1391	28.3558	28.0774	29.8512	83.8332	79.0218	81.6829	80.9907	89.4547	75.1581	81.6061	89.6159	24.8486	32.8099	29.6581	29.4475	25.1654	27.6122	26.2496	32.9646	77.6438	78.5281	84.3606	70.7099	78.2411	73.306	81.5681	96.6072	80.3696	66.521	67.0974	58.984	59.9898	57.6069	83.3524	69.0908
AC08g024180.1	AC1.0ch08	16007960	16010077	-	1809	KAI5680418.1 hypothetical protein M9H77_01645 [Catharanthus roseus]	putative indole-3-acetic acid-amido synthetase GH3.9 OS=Coffea arabica OX=13443 GN=LOC113717805 PE=3 SV=1	Putative indole-3-acetic acid-amido synthetase GH3.9 OS=Arabidopsis thaliana OX=3702 GN=GH3.9 PE=2 SV=1	5.80083	4.48826	6.68389	6.83435	6.80786	6.13333	6.44427	10.6667	2.85067	3.6904	2.20271	3.40224	3.09637	4.7137	4.69159	4.92123	6.12444	6.25523	6.46193	8.48214	8.06877	6.84301	7.13416	7.52277	4.20614	2.82715	2.47888	2.76936	2.33679	2.82168	3.99925	3.61256	44.3164	35.5569	32.3702	31.7163	31.5809	31.0707	29.1865	24.0359	3.57994	5.2581	6.47216	5.45982	7.89104	6.19757	6.82675	7.21631
AC08g024200.1	AC1.0ch08	16012396	16016255	+	1257	KAI5680422.1 hypothetical protein M9H77_01649 [Catharanthus roseus]	Tetratricopeptide-like helical OS=Corchorus capsularis OX=210143 GN=CCACVL1_22265 PE=4 SV=1	Protein LOW PSII ACCUMULATION 1, chloroplastic OS=Arabidopsis thaliana OX=3702 GN=LPA1 PE=1 SV=1	27.2884	28.7383	26.4968	24.4532	21.234	23.7123	24.166	28.5321	26.887	26.6039	25.1432	26.1893	23.4748	27.472	30.3871	27.261	46.6093	47.5873	41.8006	58.3717	52.3694	39.6204	40.985	39.8049	12.1654	13.9126	11.6862	13.016	12.4029	13.5038	13.6702	13.9987	25.4609	26.0542	23.8482	23.2441	24.8664	21.854	22.0396	22.1037	44.9282	49.6462	49.4014	70.7092	50.5744	36.779	47.567	54.301
AC08g024210.1	AC1.0ch08	16017264	16018092	+	468	XP_047322908.1 rapid alkalinization factor [Impatiens glandulifera]	Putative Rapid alkalinization factor 1 (Fragment) OS=Davidia involucrata OX=16924 GN=Din_026810 PE=3 SV=1	Protein RALF-like 33 OS=Arabidopsis thaliana OX=3702 GN=RALFL33 PE=2 SV=1	0.326807	0.602901	0	0.689705	0.0540306	0.193176	0.247856	0.630544	0	0.0550806	0.107449	0	0.0720085	0.147303	0.288713	0.453271	0.159076	0.0791802	0	0	0.155169	0.172513	0.218393	0	3.10607	2.67836	2.30182	2.86167	2.69629	1.81394	3.78111	6.60421	6.06499	5.22128	3.96369	2.4982	2.73133	2.42295	3.33804	5.56458	0	0	0.737334	0.179011	0	0.304799	0.550544	0.357243
AC08g024230.1	AC1.0ch08	16020765	16024680	-	1410	KAI5680427.1 hypothetical protein M9H77_01654 [Catharanthus roseus]	dol-P-Man:Man(5)GlcNAc(2)-PP-Dol alpha-1,3-mannosyltransferase-like isoform X1 OS=Coffea arabica OX=13443 GN=LOC113734771 PE=4 SV=1	Dol-P-Man:Man(5)GlcNAc(2)-PP-Dol alpha-1,3-mannosyltransferase OS=Arabidopsis thaliana OX=3702 GN=ALG3 PE=1 SV=1	19.2816	20.7666	20.8275	21.0674	21.6663	22.7947	20.5101	20.1249	10.7548	11.6771	11.6045	11.4727	12.5295	10.9004	11.332	11.0728	11.533	12.5896	8.48129	10.6711	10.0084	10.8683	9.1725	15.995	22.8426	21.7244	20.982	19.2009	16.2676	17.1316	18.8328	16.1436	18.3751	19.4232	23.65	20.9632	19.6314	24.0394	21.7829	21.4855	11.0978	10.2716	14.0913	13.7838	11.8366	13.8175	11.6715	12.6464
AC08g024240.1	AC1.0ch08	16025426	16026001	+	576	KAI5680428.1 hypothetical protein M9H77_01655 [Catharanthus roseus]	translocator protein homolog OS=Coffea arabica OX=13443 GN=LOC113717848 PE=3 SV=1	Translocator protein homolog OS=Arabidopsis thaliana OX=3702 GN=TSPO PE=1 SV=1	4.82041	4.15332	3.22259	1.88101	4.5926	2.12493	5.51481	3.31036	4.34079	4.73693	5.85599	4.82643	4.89658	4.41909	7.79526	6.28105	0.556767	1.1877	0.605806	0.820852	0.620674	0.632547	5.31422	2.26413	0	0	0	0	0	0.201549	0.0727137	0.225785	1.86153	2.66285	2.11397	1.08617	2.84513	3.32561	3.68041	2.47315	1.25298	2.44563	2.53971	2.77466	2.42111	2.84479	8.03794	1.35752
AC08g024250.1	AC1.0ch08	16028993	16029840	-	483	KAI5680429.1 hypothetical protein M9H77_01656 [Catharanthus roseus]	Rit1_C domain-containing protein OS=Nyssa sinensis OX=561372 GN=F0562_000859 PE=4 SV=1	0	2.4102	2.34461	2.44678	2.88422	2.43138	2.75275	2.72642	1.83909	2.46194	3.24975	2.36389	1.58244	1.51218	2.4305	1.73228	1.74833	0.954458	0.870982	1.31258	0.820852	0.387922	0.690051	0.800774	1.09555	1.35891	2.08317	2.74448	1.01543	2.15703	1.51162	1.30885	0.903139	1.08089	1.51417	1.91578	0.977557	1.82088	1.94786	1.75461	1.77757	1.07398	1.22281	1.72045	1.6111	1.43473	0.507998	0.880871	1.07173
AC08g024260.1	AC1.0ch08	16031099	16032303	+	810	KAI5680430.1 hypothetical protein M9H77_01657 [Catharanthus roseus]	stress-related protein OS=Ziziphus jujuba OX=326968 GN=LOC107426301 PE=3 SV=1	Stress-related protein OS=Vitis riparia OX=96939 GN=SRP PE=2 SV=1	91.1793	81.0567	81.4002	77.4351	83.3152	91.1307	82.5362	88.9592	105.475	89.1755	112.607	97.5572	92.0989	94.4949	102.998	99.3959	69.5959	56.5346	63.3068	72.7822	64.7053	64.2323	53.5062	58.6484	87.6171	89.5761	84.0164	89.9118	93.7411	91.2008	81.3666	89.8623	126.464	131.002	126.31	93.5196	128.543	117.727	132.623	131.463	104.713	68.7221	67.6709	79.3017	68.1499	68.3765	67.4967	58.8022
AC08g024270.1	AC1.0ch08	16034372	16044508	+	3885	KAI5680431.1 hypothetical protein M9H77_01658 [Catharanthus roseus]	AAA+ ATPase domain-containing protein OS=Coffea canephora OX=49390 GN=GSCOC_T00015902001 PE=4 SV=1	Uncharacterized AAA domain-containing protein C328.04 OS=Schizosaccharomyces pombe (strain 972 / ATCC 24843) OX=284812 GN=SPAC328.04 PE=3 SV=1	72.1019	77.9752	67.2566	67.9673	72.2389	65.4866	75.6582	64.7884	83.7709	86.146	86.5505	92.177	86.7702	80.2802	91.1612	89.683	92.4233	104.359	100.059	97.8638	105.282	110.983	98.5679	88.4473	145.532	156.907	152.451	126.283	150.992	136.952	138.229	116.561	88.6329	86.5689	93.2128	96.235	98.4415	88.6988	96.6321	82.3094	18.6157	51.3581	61.0349	40.8144	70.84	73.3549	49.7692	71.4486
AC08g024270.2	AC1.0ch08	16034372	16044508	+	3891	KAI5680431.1 hypothetical protein M9H77_01658 [Catharanthus roseus]	AAA+ ATPase domain-containing protein OS=Coffea canephora OX=49390 GN=GSCOC_T00015902001 PE=4 SV=1	Uncharacterized AAA domain-containing protein C328.04 OS=Schizosaccharomyces pombe (strain 972 / ATCC 24843) OX=284812 GN=SPAC328.04 PE=3 SV=1	62.5836	72.2141	67.0179	67.5284	72.8333	61.8645	69.5237	62.6866	78.7174	84.9343	84.9925	86.6384	87.7063	84.6256	93.7596	82.6896	99.9794	103.172	96.4242	99.5967	103.265	112.306	94.9281	91.3688	139.32	148.872	135.719	123.79	141.465	132.216	138.156	118.255	87.2517	85.2113	88.4564	91.8903	94.3445	86.846	93.8932	83.8551	23.6276	45.9778	63.0011	48.1538	62.1419	79.6541	49.7692	62.3032
AC08g024280.1	AC1.0ch08	16044899	16056489	+	3810	XP_027117347.1 uncharacterized protein LOC113734804 isoform X4 [Coffea arabica]	uncharacterized protein LOC113734804 isoform X4 OS=Coffea arabica OX=13443 GN=LOC113734804 PE=4 SV=1	Outer mitochondrial transmembrane helix translocase OS=Danio rerio OX=7955 GN=atad1a PE=2 SV=2	94.9784	89.0283	94.4696	98.9414	93.9593	89.9233	92.7603	87.6456	100.681	131.643	119.806	126.991	122.846	124.177	131.653	111.051	131.874	120.354	109.045	124.313	122.195	112.421	98.3496	93.852	133.496	129.9	121.996	108.836	130.051	119.115	131.539	107.869	95.8388	96.4893	98.5638	96.9954	97.4173	98.8182	101.596	85.9418	27.2075	76.1812	82.7453	66.8605	77.2963	72.5421	56.0454	89.7395
AC08g024280.2	AC1.0ch08	16044899	16056489	+	3828	XP_027117347.1 uncharacterized protein LOC113734804 isoform X4 [Coffea arabica]	uncharacterized protein LOC113734804 isoform X4 OS=Coffea arabica OX=13443 GN=LOC113734804 PE=4 SV=1	Outer mitochondrial transmembrane helix translocase OS=Rattus norvegicus OX=10116 GN=Atad1 PE=1 SV=1	98.0014	98.6748	105.152	103.644	93.2028	93.1107	107.508	96.263	114.027	130.376	130.766	127.94	131.416	133.236	141.397	115.714	136.726	123.363	117.829	137.356	138.333	120.586	97.112	103.639	142.944	141.655	125.095	108.005	130.231	122.642	146.3	113.288	102.444	100.98	116.466	109.486	103.563	103.949	103.437	92.1247	33.8304	69.7003	98.7209	64.8018	82.3179	83.21	53.1826	91.74
AC08g024280.3	AC1.0ch08	16044899	16056489	+	3822	XP_027117347.1 uncharacterized protein LOC113734804 isoform X4 [Coffea arabica]	uncharacterized protein LOC113734804 isoform X4 OS=Coffea arabica OX=13443 GN=LOC113734804 PE=4 SV=1	Outer mitochondrial transmembrane helix translocase OS=Danio rerio OX=7955 GN=atad1a PE=2 SV=2	92.8542	98.0718	98.1099	102.515	100.713	97.7469	103.79	98.2072	110.075	136.49	127.596	127.149	122.774	125.576	129.921	111.764	125.988	127.876	109.045	138.815	128.324	123.634	109.269	104.588	144.497	135.034	128.105	114.097	129.062	124.759	124.268	113.513	106.468	96.3849	113.626	104.816	101.116	108.272	99.7562	89.8061	25.5966	73.7356	100.277	77.2431	74.5165	75.6917	58.5779	92.0973
AC08g024290.1	AC1.0ch08	16057323	16060903	+	723	KAI5680432.1 hypothetical protein M9H77_01659 [Catharanthus roseus]	Thiamine pyrophosphokinase OS=Olea europaea subsp. europaea OX=158383 GN=OLEA9_A060261 PE=3 SV=1	Thiamine pyrophosphokinase 1 OS=Arabidopsis thaliana OX=3702 GN=TPK1 PE=1 SV=1	5.14722	3.34945	5.49034	4.32633	3.8902	4.24987	3.09821	4.25617	3.69291	3.6904	4.72778	2.76926	4.46453	3.16702	3.75327	3.43191	0.954458	2.45459	0.807742	1.91532	2.17236	1.95515	2.47512	2.9945	14.6891	9.29985	11.8632	16.3392	11.1447	9.06969	12.8703	6.03974	2.64217	2.29736	3.50126	2.60682	3.64177	2.94554	3.59482	2.85957	2.68495	2.20106	2.86741	1.52159	2.86947	2.74319	1.76174	3.00084
AC08g024300.1	AC1.0ch08	16061849	16068172	+	2559	KAI5680433.1 hypothetical protein M9H77_01660 [Catharanthus roseus]	DNA mismatch repair protein PMS1-like isoform X1 OS=Coffea arabica OX=13443 GN=LOC113717898 PE=3 SV=1	DNA mismatch repair protein PMS1 OS=Arabidopsis thaliana OX=3702 GN=PMS1 PE=1 SV=1	11.3157	13.7997	15.8742	13.4179	14.2641	13.2325	13.5082	14.3449	16.4561	22.6381	21.4362	21.0464	16.0579	22.4637	17.1784	18.1956	8.27197	11.7978	9.79387	9.94143	9.23253	10.3508	11.866	7.66884	11.1301	8.40706	11.9518	8.585	9.34714	11.2867	11.5615	10.499	9.18755	10.2859	10.9002	13.903	8.59229	11.1646	11.1696	7.65129	8.05486	9.29338	8.76609	6.7129	7.80137	12.3951	9.79968	9.21687
AC08g024310.1	AC1.0ch08	16068830	16071821	-	1227	KAI5680434.1 hypothetical protein M9H77_01661 [Catharanthus roseus]	WD repeat-containing protein GTS1-like isoform X1 OS=Coffea arabica OX=13443 GN=LOC113717914 PE=4 SV=1	WD repeat-containing protein GTS1 OS=Arabidopsis thaliana OX=3702 GN=GTS1 PE=2 SV=1	23.8569	23.1782	25.4823	24.8921	27.3395	27.769	25.0955	24.2234	22.611	23.6296	21.866	21.9959	19.5863	27.1038	23.7467	27.52	26.4067	30.8803	27.3623	29.9155	29.0941	36.5152	37.5636	40.4623	27.7605	31.9171	28.9498	27.3243	29.2997	31.4416	31.0487	30.1423	22.7587	23.3913	25.764	21.9407	29.3617	23.6118	31.9254	27.4365	27.2075	26.7796	26.0525	31.2373	30.0397	34.9502	31.9316	31.5803
AC08g024320.1	AC1.0ch08	16073845	16074872	-	450	CAA2971856.1 HSP20-like chaperones superfamily isoform 3 [Olea europaea subsp. europaea]	Co-chaperone protein p23 OS=Olea europaea subsp. europaea OX=158383 GN=OLEA9_A056779 PE=3 SV=1	Uncharacterized protein OsI_027940 OS=Oryza sativa subsp. indica OX=39946 GN=OsI_027940 PE=1 SV=2	64.7896	64.3764	66.6002	61.5719	74.022	67.6115	58.6181	68.0462	91.2215	84.4385	85.8521	79.201	88.2824	85.5095	79.1074	89.2297	60.8467	58.7517	56.7439	78.6194	61.2916	80.3335	65.8818	69.5308	76.487	78.7139	87.7348	75.2342	90.5954	99.9682	83.039	95.3376	70.7382	59.6793	73.9889	76.358	80.1189	67.89	76.0903	63.8381	70.8828	61.3852	49.9749	90.2213	62.0522	61.8741	62.1014	82.5232
AC08g024330.1	AC1.0ch08	16078147	16084144	+	4560	KAI5680436.1 hypothetical protein M9H77_01663 [Catharanthus roseus]	ABC-type xenobiotic transporter OS=Coffea arabica OX=13443 GN=LOC113734847 PE=3 SV=1	ABC transporter C family member 4 OS=Arabidopsis thaliana OX=3702 GN=ABCC4 PE=1 SV=2	218.593	194.134	172.647	186.346	219.04	188.057	171.827	224.789	981.084	768.429	1060.42	829.83	814.056	623.166	906.127	793.29	1000.75	695.835	776.341	1062.82	861.729	738.125	617.178	588.09	152.974	161.669	168.83	127.76	192.246	382.338	209.561	180.458	105.447	100.875	128.622	115.352	125.47	66.7023	77.3314	69.0935	198.508	426.639	456.082	313.179	401.008	408.329	283.971	531.578
AC08g024340.1	AC1.0ch08	16079587	16079945	-	336	0	0	0	1.06212	1.2058	0.775808	0.752406	1.35077	0.917585	1.36321	2.2069	6.73795	4.57169	4.9964	4.74731	4.39252	3.90353	3.82545	5.245	7.31751	4.51327	3.93774	6.01958	5.35332	5.17538	5.02303	3.72487	0.711808	0.743988	1.15091	0.923119	0.719011	2.92246	0.799851	1.24182	0.660543	0.887618	0.8588	0.325852	0.739734	0.617614	0.47075	0.695572	0.715987	2.20106	2.78549	2.59565	2.42111	2.64159	0.770762	2.92939
AC08g024350.1	AC1.0ch08	16084666	16086166	+	654	KAI5680437.1 hypothetical protein M9H77_01664 [Catharanthus roseus]	Nucleolar protein 16 OS=Jatropha curcas OX=180498 GN=JCGZ_13917 PE=3 SV=1	0	19.6084	20.7666	18.9178	21.9452	19.9373	22.3601	18.2175	24.3285	22.0279	23.5194	20.2542	21.7585	25.9951	27.9876	19.4881	25.5775	24.4977	36.7396	37.459	35.3878	30.801	48.9936	37.8548	45.7939	29.0547	27.0812	28.2416	25.1088	24.4464	42.426	29.3036	27.5457	27.8629	31.902	31.3792	40.5143	36.3039	27.9351	35.6486	24.9633	37.9473	28.7361	30.5584	29.5367	35.5097	39.319	34.7944	28.2937
AC08g024360.1	AC1.0ch08	16086591	16089228	-	996	KAI5680438.1 hypothetical protein M9H77_01665 [Catharanthus roseus]	RING-type E3 ubiquitin transferase OS=Davidia involucrata OX=16924 GN=Din_044938 PE=4 SV=1	E3 ubiquitin-protein ligase NLA OS=Arabidopsis thaliana OX=3702 GN=NLA PE=1 SV=1	17.4433	17.0822	13.9645	13.4179	15.7229	15.3092	14.1898	17.4976	9.97735	6.60967	11.9806	12.8177	9.72115	4.05084	9.96061	5.76302	2.54522	3.32557	2.42323	3.101	2.63787	4.14031	5.53262	4.01701	22.0013	19.7157	19.9196	23.5395	21.9298	18.2402	23.5592	21.4496	19.7562	20.6763	19.5542	22.5924	18.2088	23.1368	23.0667	23.9586	13.4248	12.3504	14.1732	14.5894	12.4642	10.16	11.7816	9.07398
AC08g024370.1	AC1.0ch08	16090724	16091543	+	486	XP_027098704.1 universal stress protein PHOS34-like [Coffea arabica]	universal stress protein PHOS34-like OS=Coffea arabica OX=13443 GN=LOC113718009 PE=4 SV=1	0	80.2312	52.1844	39.0888	42.699	48.5735	42.547	49.4474	87.3303	242.177	217.899	379.458	309.604	265.999	187.37	375.76	255.969	67.1302	60.7312	87.539	72.1438	88.9892	69.6952	97.9856	81.0706	17.4717	13.5406	11.7747	13.4775	13.2118	16.527	16.2152	13.2649	31.2257	34.2516	31.5774	29.3267	27.5978	22.8992	29.7856	35.6288	85.2025	57.7168	48.3364	52.3606	54.9682	45.923	74.3234	60.2312
AC08g024380.1	AC1.0ch08	16091768	16094619	-	1548	CDP20506.1 unnamed protein product [Coffea canephora]	DH200=94 genomic scaffold, scaffold_1301 OS=Coffea canephora OX=49390 GN=GSCOC_T00003248001 PE=3 SV=1	Beta-glucosidase 11 OS=Arabidopsis thaliana OX=3702 GN=BGLU11 PE=2 SV=2	5.75998	5.82804	5.37098	6.64625	5.72725	3.81522	5.45284	5.14944	4.27601	3.91072	4.67405	5.0638	4.2485	3.68258	4.11416	4.07944	24.7364	18.7657	16.8616	37.3032	30.3355	17.4238	21.4025	20.5963	67.2335	44.7881	59.9359	92.5888	79.4507	81.728	64.4243	60.9054	0.180148	0.626554	0.396369	0.543087	0.569026	0.190035	0.299568	2.08672	14.6777	14.0623	11.06	19.4226	11.6572	8.02636	10.13	11.789
AC08g024390.1	AC1.0ch08	16095640	16097121	-	531	KAI5680441.1 hypothetical protein M9H77_01668 [Catharanthus roseus]	F-box family protein OS=Actinidia rufa OX=165716 GN=Acr_23g0021170 PE=4 SV=1	Phytochrome A-associated F-box protein OS=Arabidopsis thaliana OX=3702 GN=EID1 PE=1 SV=2	8.9055	8.64158	8.95163	6.77165	7.9425	5.79527	7.55962	9.19543	11.1435	11.6771	15.1504	13.1342	9.07307	11.8579	9.88843	9.38919	6.28351	7.83884	11.5103	8.48214	10.629	7.01552	7.35256	7.5958	4.72382	6.1007	2.74448	7.47726	5.12295	5.84491	6.25338	4.00768	8.22676	8.66733	8.12557	8.68939	7.45424	6.46119	8.85866	9.11972	15.5727	9.1711	9.01187	11.2777	8.87742	8.94076	9.46936	8.64528
AC08g024390.2	AC1.0ch08	16095640	16097121	-	978	KAI5680441.1 hypothetical protein M9H77_01668 [Catharanthus roseus]	F-box domain-containing protein OS=Coffea canephora OX=49390 GN=GSCOC_T00005062001 PE=4 SV=1	Phytochrome A-associated F-box protein OS=Arabidopsis thaliana OX=3702 GN=EID1 PE=1 SV=2	25.3276	23.8481	25.4226	26.2715	27.7177	23.4226	25.5912	29.7932	38.8728	32.0569	41.959	39.7192	34.6361	33.9534	41.0695	32.247	28.4747	27.9506	28.271	29.8243	28.1631	21.7941	24.7512	23.3717	15.7245	17.8557	15.493	15.5084	12.3131	12.6976	12.7976	13.6035	29.4242	26.5241	29.7277	27.3716	26.289	24.7996	26.6616	29.2913	31.5034	31.6709	30.8861	33.296	25.1975	25.1967	24.2239	23.578
AC08g024400.1	AC1.0ch08	16097945	16102434	-	882	KAI5680442.1 hypothetical protein M9H77_01669 [Catharanthus roseus]	serine/arginine-rich-splicing factor SR34-like OS=Coffea arabica OX=13443 GN=LOC113734944 PE=4 SV=1	Serine/arginine-rich-splicing factor SR34 OS=Arabidopsis thaliana OX=3702 GN=SR34 PE=1 SV=1	18.5055	18.8239	17.1871	20.6285	16.9656	18.9312	17.1641	20.5452	16.0674	17.1301	15.5264	14.954	17.354	14.3621	20.7874	16.0588	31.4971	29.3758	26.8574	28.5474	27.4648	27.7746	30.3566	23.956	21.2895	28.7923	24.0806	22.4318	25.0755	20.0541	16.3606	16.9339	22.1582	22.1905	21.8664	19.877	21.2816	22.7092	21.9113	20.9444	21.3006	25.3122	20.2357	19.3331	20.5346	22.9615	20.1499	19.8627
AC08g024400.2	AC1.0ch08	16097945	16102434	-	888	KAI5680442.1 hypothetical protein M9H77_01669 [Catharanthus roseus]	serine/arginine-rich-splicing factor SR34-like OS=Coffea arabica OX=13443 GN=LOC113734944 PE=4 SV=1	Serine/arginine-rich-splicing factor SR34 OS=Arabidopsis thaliana OX=3702 GN=SR34 PE=1 SV=1	23.7344	20.9006	22.2597	18.1831	23.2332	24.9197	23.3605	25.2743	19.4364	22.1424	21.275	19.8596	19.2983	20.3278	18.4777	20.8505	35.2354	40.4611	34.2281	37.7592	35.6888	37.8378	31.4486	34.6924	29.8312	31.0243	32.8452	26.0319	25.7945	30.1315	21.5233	20.49	27.7428	26.994	26.0282	23.4614	27.484	25.3697	25.2065	26.1226	28.4605	27.2687	31.2957	28.1047	24.5698	28.6511	26.316	24.7927
AC08g024400.3	AC1.0ch08	16097945	16102434	-	888	KAI5680442.1 hypothetical protein M9H77_01669 [Catharanthus roseus]	serine/arginine-rich-splicing factor SR34-like OS=Coffea arabica OX=13443 GN=LOC113734944 PE=4 SV=1	Serine/arginine-rich-splicing factor SR34 OS=Arabidopsis thaliana OX=3702 GN=SR34 PE=1 SV=1	25.7769	23.5131	20.9468	25.4564	25.1783	23.7123	25.963	23.803	19.8251	21.3713	20.5228	21.442	18.8662	17.0872	23.5301	20.8505	35.3149	41.3321	31.5019	36.3911	36.775	34.1575	31.0846	31.0405	28.7959	34.893	31.5172	30.0014	29.7491	25.899	26.1042	22.8607	27.5627	26.3675	26.5567	26.394	27.0856	25.9398	28.031	30.6052	26.3125	30.5703	25.9706	26.8516	24.3905	28.6511	30.1698	24.0782
AC08g024400.4	AC1.0ch08	16097945	16102434	-	837	KAI5680442.1 hypothetical protein M9H77_01669 [Catharanthus roseus]	serine/arginine-rich-splicing factor SR34-like OS=Coffea arabica OX=13443 GN=LOC113734944 PE=4 SV=1	Serine/arginine-rich-splicing factor SR34 OS=Arabidopsis thaliana OX=3702 GN=SR34 PE=1 SV=1	17.1574	16.0774	16.1726	16.1767	15.2907	17.4341	14.1278	16.3941	16.197	14.5413	13.4849	11.8683	13.3216	13.0363	12.2703	15.6055	30.304	24.625	20.7994	26.4497	22.7322	25.0719	22.5673	21.3267	19.2188	20.0133	19.654	20.124	21.2108	19.8526	17.1604	17.0468	18.7354	20.363	20.6112	16.9443	20.3142	16.6281	20.2422	17.1574	12.1718	18.8313	19.0888	21.9288	19.4586	18.1863	17.8376	15.6472
AC08g024410.1	AC1.0ch08	16103780	16111009	+	3081	KAI5680443.1 hypothetical protein M9H77_01670 [Catharanthus roseus]	RNA helicase OS=Coffea canephora OX=49390 GN=GSCOC_T00005059001 PE=4 SV=1	DExH-box ATP-dependent RNA helicase DExH8 OS=Arabidopsis thaliana OX=3702 GN=At2g47680 PE=2 SV=2	62.9513	74.3578	69.7631	64.6442	65.7553	67.5149	67.5409	68.1513	51.3769	48.3608	50.6087	52.1413	49.1098	54.4285	45.0393	48.4353	109.444	104.043	97.131	105.069	103.342	76.0206	81.4605	85.6719	81.0167	76.5563	76.6683	80.5883	70.6428	52.9066	67.7692	68.2435	68.6965	70.8006	71.7428	64.9532	67.7141	63.9943	61.5398	59.5101	52.6251	95.0126	91.1018	83.2399	76.1306	77.9269	56.5959	86.4528
AC08g024420.1	AC1.0ch08	16111524	16112532	+	804	KAI5680444.1 hypothetical protein M9H77_01671 [Catharanthus roseus]	Uncharacterized protein (Fragment) OS=Davidia involucrata OX=16924 GN=Din_041262 PE=4 SV=1	0	20.6706	19.2928	20.7678	21.0047	19.6131	18.2551	20.4482	21.491	12.828	14.5964	14.5057	11.9474	12.6015	15.4668	12.6312	16.1883	19.1687	16.9446	19.5877	17.3291	19.6288	18.1713	19.2186	20.3772	11.8419	12.871	13.3683	11.8159	8.17875	12.1937	11.2706	13.2084	17.7146	16.4993	19.356	16.9443	15.9327	16.7231	19.6859	21.7173	32.0404	18.8313	19.5803	18.2591	20.0863	20.3199	21.9117	17.2906
AC08g024430.1	AC1.0ch08	16113067	16114455	+	609	KAI5680444.1 hypothetical protein M9H77_01671 [Catharanthus roseus]	Pectinesterase inhibitor domain-containing protein OS=Davidia involucrata OX=16924 GN=Din_042754 PE=4 SV=1	Pectinesterase inhibitor 6 OS=Arabidopsis thaliana OX=3702 GN=PMEI6 PE=2 SV=1	6.53615	6.6989	8.05647	7.21056	5.9974	6.61627	7.93141	7.14616	5.31261	2.75403	3.70701	4.66819	3.96047	3.53527	4.3307	3.75568	7.63566	8.63064	7.67355	7.75249	6.905	13.0535	11.502	8.54528	1.81187	1.41358	1.32797	2.40011	0.629135	1.10852	1.01799	1.80628	3.36276	3.60269	3.03883	3.25852	3.75557	3.94323	3.68041	3.47786	16.1097	12.8395	12.1251	9.21905	13.4506	10.0584	16.2961	9.21687
AC08g024440.1	AC1.0ch08	16116806	16120954	+	1335	KAI5680445.1 hypothetical protein M9H77_01672 [Catharanthus roseus]	UDP-glucuronate decarboxylase OS=Davidia involucrata OX=16924 GN=Din_020994 PE=3 SV=1	UDP-glucuronic acid decarboxylase 2 OS=Arabidopsis thaliana OX=3702 GN=UXS2 PE=1 SV=1	66.4236	73.085	60.513	72.5445	68.5649	55.7312	72.1262	62.8967	30.5799	24.5109	24.391	25.7146	29.0914	24.1577	28.2217	26.5487	38.0192	24.5459	37.56	47.3358	33.3613	30.9948	61.9508	54.9965	50.3442	44.4905	60.8212	60.095	46.3762	44.7438	71.9138	71.6302	34.2882	39.5773	38.3157	38.9937	37.8402	45.7984	42.9666	41.3479	23.2696	34.9724	41.4546	52.8081	34.882	35.763	56.4858	42.5834
AC08g024440.2	AC1.0ch08	16116806	16120954	+	678	KAI5680445.1 hypothetical protein M9H77_01672 [Catharanthus roseus]	UDP-glucuronate decarboxylase OS=Actinidia rufa OX=165716 GN=Acr_28g0001150 PE=3 SV=1	UDP-glucuronic acid decarboxylase 4 OS=Arabidopsis thaliana OX=3702 GN=UXS4 PE=2 SV=1	25.2459	27.4655	22.3194	25.4564	26.7452	20.7664	28.5655	24.2234	11.8562	8.64765	10.3689	9.49462	10.3692	9.94296	8.87793	10.8138	13.7601	10.8477	13.2268	15.7786	12.879	11.5009	21.7665	18.9895	19.2835	15.5493	21.8673	25.755	19.8627	15.3177	24.8681	29.2956	12.3101	13.6275	9.97529	15.4237	13.0307	16.0104	11.9399	14.7616	10.3818	12.8395	15.2382	18.7961	13.899	13.7159	23.8936	16.4332
AC08g024450.1	AC1.0ch08	16117570	16117848	-	279	CAH9120914.1 unnamed protein product [Cuscuta epithymum]	0	0	3.26807	3.41644	3.64033	3.38583	2.91765	3.28399	3.65588	2.99508	1.68449	0.550806	1.28939	1.58244	1.36816	1.39938	1.73228	1.23031	1.11353	1.42524	0.90871	2.00653	1.86202	1.15009	4.14946	2.92146	3.10607	2.97595	2.30182	3.04629	2.96592	3.32555	3.56297	2.9352	1.62133	2.08851	1.18911	1.8465	1.70708	1.33025	1.32666	0.92743	1.61097	1.71194	1.72045	2.23763	1.97276	2.13359	3.30326	2.7865
AC08g024460.1	AC1.0ch08	16122032	16123089	-	315	XP_043619245.1 small nuclear ribonucleoprotein Sm D2 [Erigeron canadensis]	Small nuclear ribonucleoprotein Sm D2 OS=Nicotiana attenuata OX=49451 GN=A4A49_37591 PE=3 SV=1	Probable small nuclear ribonucleoprotein Sm D2 OS=Drosophila melanogaster OX=7227 GN=SmD2 PE=1 SV=1	28.2688	26.1927	30.5549	30.0962	29.1225	29.5559	30.8581	29.0576	28.5067	25.3371	23.2091	25.2399	30.0275	26.22	24.7572	27.5848	41.5984	39.5109	43.0123	38.6712	41.8955	42.2081	40.9122	50.3222	37.92	37.869	33.7305	39.5095	42.3318	35.8757	39.8471	38.1012	23.2391	21.9294	19.8845	18.8994	27.6547	22.2816	24.693	26.4317	48.3292	36.6844	32.6885	35.6231	32.9989	35.4582	45.2547	38.2965
AC08g024470.1	AC1.0ch08	16123970	16126919	-	933	KAI5680447.1 hypothetical protein M9H77_01674 [Catharanthus roseus]	Serine aminopeptidase S33 domain-containing protein OS=Olea europaea subsp. europaea OX=158383 GN=OLEA9_A006609 PE=4 SV=1	Caffeoylshikimate esterase OS=Arabidopsis thaliana OX=3702 GN=CSE PE=1 SV=1	28.9633	25.1209	24.5275	22.6976	23.3412	20.0903	25.839	23.225	8.55201	8.15193	9.61672	13.1342	8.42499	6.40769	10.3937	6.41055	23.4638	18.0531	18.2752	22.9839	18.7754	12.4784	13.1036	16.068	1.74717	3.42234	1.59357	2.21548	3.14567	2.62013	3.34483	2.37074	3.36276	5.2735	1.45335	4.56193	2.73133	4.08575	2.8245	3.63243	20.2266	14.4292	15.9756	20.6757	11.0295	17.3735	19.4893	13.3609
AC08g024480.1	AC1.0ch08	16128360	16129715	-	390	KAI5680448.1 hypothetical protein M9H77_01675 [Catharanthus roseus]	Outer envelope pore protein 16-4, chloroplastic OS=Solanum lycopersicum OX=4081 GN=101246355 PE=4 SV=1	Outer envelope pore protein 16-4, chloroplastic OS=Arabidopsis thaliana OX=3702 GN=OEP164 PE=2 SV=1	5.80083	6.63191	5.37098	6.20735	6.32158	5.50551	6.44427	5.30708	6.4788	7.32572	6.17834	5.38029	4.96859	6.33403	6.92912	7.4466	9.62411	12.0354	9.39	9.66781	9.77562	9.4307	7.86214	10.5903	7.63576	7.06788	6.99399	8.49269	6.02172	6.95343	5.59895	7.33801	5.1042	6.78767	5.48311	4.9964	3.98318	6.46119	5.73459	8.11501	10.7398	4.76897	4.99749	5.90735	9.05676	10.0584	9.79968	8.21659
AC08g024490.1	AC1.0ch08	16130167	16130943	+	381	XP_027117761.1 60S ribosomal protein L22-2-like [Coffea arabica]_x0001_XP_027117769.1 60S ribosomal protein L22-2-like [Coffea arabica]_x0001_XP_027117779.1 60S ribosomal protein L22-2-like [Coffea arabica]_x0001_CDP17126.1 unnamed protein product [Coffea canephora]	Ribosomal_L22e domain-containing protein OS=Coffea canephora OX=49390 GN=GSCOC_T00005049001 PE=3 SV=1	60S ribosomal protein L22-2 OS=Arabidopsis thaliana OX=3702 GN=RPL22B PE=2 SV=1	40.4016	45.0166	51.5017	44.8936	44.8994	46.6036	40.2147	45.9246	51.1177	49.0217	44.0005	48.5017	46.0854	53.6183	45.9054	54.7811	53.1315	64.0568	56.34	54.3586	61.9899	71.8803	69.0849	71.2107	72.2162	67.7029	69.0546	67.9415	66.149	67.4181	62.6792	67.679	69.1168	67.8767	66.7882	76.4667	68.5676	70.313	79.5139	80.9182	92.7204	75.3253	64.8854	75.453	71.647	70.0021	71.9011	52.5862
AC08g024500.1	AC1.0ch08	16134914	16136616	+	342	KAI5680449.1 hypothetical protein M9H77_01676 [Catharanthus roseus]	Ribosomal protein L22e OS=Cynara cardunculus var. scolymus OX=59895 GN=Ccrd_003453 PE=3 SV=1	60S ribosomal protein L22-2 OS=Arabidopsis thaliana OX=3702 GN=RPL22B PE=2 SV=1	63.7683	67.7258	63.4969	68.2181	71.8607	70.6057	63.0795	75.5076	77.0329	84.3835	80.7483	71.9218	82.7378	88.9711	73.9828	99.3959	63.1533	79.1802	69.2639	72.5086	69.7483	96.8372	89.6138	92.6834	90.6585	81.3179	92.7811	97.9429	91.2245	125.968	99.9086	98.4986	88.0924	93.3565	85.0873	81.3544	89.4509	94.5424	112.852	85.7099	150.178	89.6322	81.2706	119.221	93.437	86.258	86.5455	78.522
AC08g024510.1	AC1.0ch08	16137267	16140936	+	1578	KAI5680451.1 hypothetical protein M9H77_01678 [Catharanthus roseus]	Sodium/calcium exchanger membrane region domain-containing protein OS=Nyssa sinensis OX=561372 GN=F0562_000839 PE=4 SV=1	Magnesium/proton exchanger OS=Arabidopsis thaliana OX=3702 GN=MHX PE=2 SV=3	26.4306	25.7908	20.2904	23.8889	27.2855	24.5816	29.6808	23.803	74.7653	67.1983	79.0291	63.3766	64.7356	60.3206	65.971	53.8098	31.9743	33.6516	25.9487	28.9122	24.3615	27.7171	39.7475	31.4788	76.6164	76.6307	56.8372	86.5885	96.6171	65.8057	118.596	58.6476	21.4376	20.2586	19.0918	21.9407	17.4122	29.3129	23.0667	22.9539	19.3317	18.9536	19.0888	13.8733	19.9966	19.3039	26.6463	22.6492
AC08g024520.1	AC1.0ch08	16141416	16143080	-	1374	KAI5680452.1 hypothetical protein M9H77_01679 [Catharanthus roseus]	blue-light photoreceptor PHR2-like OS=Coffea arabica OX=13443 GN=LOC113718165 PE=3 SV=1	Blue-light photoreceptor PHR2 OS=Arabidopsis thaliana OX=3702 GN=PHR2 PE=2 SV=2	61.4807	64.8453	74.5373	73.1088	71.5365	72.296	67.8507	60.6898	40.7516	45.3313	40.0786	38.3741	39.6047	43.2335	38.2545	34.7076	99.5022	115.603	108.641	120.574	114.204	103.623	91.7978	88.1551	71.4396	64.3549	65.6019	70.8032	60.9362	80.0149	59.1162	65.4776	52.1228	66.1537	67.2506	53.3312	57.7561	63.1866	59.6568	50.7768	166.109	188.313	175.404	264.936	138.093	105.257	122.771	173.835
AC08g024530.1	AC1.0ch08	16143616	16145978	+	945	KAI5680453.1 hypothetical protein M9H77_01680 [Catharanthus roseus]	S-adenosyl-L-methionine-dependent methyltransferase OS=Davidia involucrata OX=16924 GN=Din_006248 PE=4 SV=1	O-methyltransferase 1, chloroplastic OS=Oryza sativa subsp. japonica OX=39947 GN=MTS1 PE=1 SV=1	7.39402	7.03384	9.19034	6.45815	8.32072	7.29238	8.24123	8.56489	5.50698	6.71983	6.44697	4.98468	9.21709	6.18673	4.9803	6.86382	6.52213	10.2934	5.35129	8.11731	7.75843	7.76308	5.45982	8.61832	3.81788	4.76152	3.45273	4.98484	3.86468	6.55034	2.83583	3.55611	7.68632	5.48235	6.93646	8.36354	5.80407	6.55621	7.06125	7.88315	16.2887	13.0841	11.3877	9.84558	10.6708	8.83916	9.02892	9.07398
AC08g024540.1	AC1.0ch08	16146739	16154527	-	2226	KAI5680454.1 hypothetical protein M9H77_01681 [Catharanthus roseus]	Gamma-tubulin complex component OS=Coffea arabica OX=13443 GN=LOC113718173 PE=3 SV=1	Gamma-tubulin complex component 4 OS=Arabidopsis thaliana OX=3702 GN=GCP4 PE=2 SV=2	16.5446	17.4171	18.3807	19.4372	19.2349	22.4084	19.8905	18.0756	12.1801	20.5451	16.1711	17.0903	16.1299	18.9284	15.374	20.1382	16.1462	15.1234	18.78	18.5148	21.9564	17.7688	15.5787	17.7479	37.7258	32.9587	28.7728	26.3089	33.2543	42.0229	29.8126	37.819	15.1925	20.9373	15.9208	18.3563	20.428	20.9039	18.8728	19.0896	9.12884	15.0406	17.4502	22.1078	19.6379	16.8655	16.5163	25.0785
AC08g024550.1	AC1.0ch08	16154903	16159644	+	1974	KAI5680455.1 hypothetical protein M9H77_01682 [Catharanthus roseus]	Poly [ADP-ribose] polymerase OS=Coffea arabica OX=13443 GN=LOC113718193 PE=4 SV=1	Poly [ADP-ribose] polymerase 2 OS=Arabidopsis thaliana OX=3702 GN=PARP2 PE=2 SV=1	5.35147	6.6989	4.95324	4.82794	6.05143	4.92598	4.08963	6.83089	2.78588	2.36846	1.77292	2.37366	3.60042	3.46162	4.9803	3.75568	1.98845	2.05868	2.72613	3.37461	2.71545	2.35767	3.0575	3.7979	3.55904	4.53833	5.66602	5.81565	3.59505	5.94569	4.36282	3.72545	3.66301	3.28941	4.294	3.91023	3.30035	3.94323	3.50923	5.56458	3.57994	1.10053	2.29393	4.02774	3.40749	2.94639	2.5325	1.71477
AC08g024560.1	AC1.0ch08	16161994	16163328	+	555	KAI5680456.1 hypothetical protein M9H77_01683 [Catharanthus roseus]	Mediator of RNA polymerase II transcription subunit 28 OS=Quercus lobata OX=97700 PE=4 SV=1	Mediator of RNA polymerase II transcription subunit 28 OS=Arabidopsis thaliana OX=3702 GN=MED28 PE=1 SV=1	6.90381	7.83771	5.60969	5.58034	7.18607	7.67874	6.75409	7.61907	14.1886	14.4862	13.0014	14.0046	13.1776	11.7842	11.5485	14.5047	7.7152	6.57195	8.17839	8.84696	8.76703	7.99309	7.20696	8.03402	6.92395	6.99349	6.37427	6.73877	7.19011	6.14724	7.05323	4.4028	6.24513	6.68324	7.39889	7.16875	8.19398	5.51102	6.03416	6.56929	11.4558	4.40213	7.37334	7.16042	5.29058	7.92477	9.68958	6.93052
AC08g024570.1	AC1.0ch08	16163437	16165209	-	741	KAI5680457.1 hypothetical protein M9H77_01684 [Catharanthus roseus]	RRM domain-containing protein OS=Coffea canephora OX=49390 GN=GSCOC_T00005041001 PE=4 SV=1	U1 small nuclear ribonucleoprotein A OS=Arabidopsis thaliana OX=3702 GN=U1A PE=1 SV=1	26.3897	28.8053	29.3017	28.0898	26.7992	28.5417	26.4587	31.0543	21.704	22.0322	21.4899	19.1475	22.0346	21.8009	22.8084	23.1168	23.7024	28.9799	26.5545	29.1858	26.0683	23.9218	26.4255	26.9505	19.6071	23.2868	18.149	20.7702	20.4918	16.4262	20.5053	21.9011	30.3249	27.6206	28.3404	27.6974	24.9802	27.27	27.6031	33.4647	53.1621	24.5785	30.968	36.6972	26.0046	27.3303	27.8575	28.7938
AC08g024580.1	AC1.0ch08	16168546	16168974	+	291	KAI5680458.1 hypothetical protein M9H77_01685 [Catharanthus roseus]	Uncharacterized protein (Fragment) OS=Rhododendron williamsianum OX=262921 GN=C3L33_04018 PE=4 SV=1	Protein SENESCENCE-ASSOCIATED GENE 21, mitochondrial OS=Arabidopsis thaliana OX=3702 GN=SAG21 PE=2 SV=1	167.489	135.72	105.987	110.102	145.937	119.238	135.516	137.564	956.594	1057.38	925.247	866.938	775.243	953.125	869.388	747.509	647.44	870.111	685.672	515.313	594.063	544.795	670.684	625.412	840.71	1015.25	680.276	805.513	789.384	642.336	937.788	564.914	299.766	266.912	263.189	238.85	234.325	136.54	125.861	155.654	430.845	368.067	279.286	185.455	342.094	296.468	484.148	317.946
AC08g024590.1	AC1.0ch08	16171594	16172843	-	531	KAI5680459.1 hypothetical protein M9H77_01686 [Catharanthus roseus]	Uncharacterized protein OS=Handroanthus impetiginosus OX=429701 GN=CDL12_29124 PE=4 SV=1	0	8.61955	9.98136	7.28066	8.96617	7.99653	8.20997	8.9848	9.56325	13.5407	10.7958	11.8732	11.9474	10.6573	12.9627	13.2086	11.9793	10.499	11.3228	8.78419	5.92837	8.45669	8.79815	7.20696	7.44973	15.0774	14.9542	15.9357	15.2315	14.4701	9.97666	12.1432	10.2732	21.1374	18.5878	17.9687	16.8357	17.8674	10.6895	9.28661	12.0566	16.8257	10.1493	10.1588	6.26537	12.0159	8.73756	9.02892	7.07341
AC08g024600.1	AC1.0ch08	16173354	16174923	-	654	KAI5680466.1 hypothetical protein M9H77_01693 [Catharanthus roseus]	uncharacterized protein At5g01610-like OS=Coffea arabica OX=13443 GN=LOC113735178 PE=4 SV=1	0	13.6851	11.991	13.6662	16.741	14.2101	15.5024	18.7132	19.3892	15.3548	18.5071	18.3739	15.4288	16.85	20.9907	18.2611	22.8578	29.7473	25.4168	32.7135	34.2934	31.8871	26.0494	31.0118	36.0801	15.5951	18.6741	14.5192	19.9394	12.4928	21.1626	17.2331	21.6753	33.5676	31.3799	29.5956	30.6301	34.6537	27.365	32.9097	36.9426	33.8304	16.508	17.0406	17.543	24.7492	17.3735	23.6734	21.0773
AC08g024610.1	AC1.0ch08	16175655	16176233	-	513	KAI5680467.1 hypothetical protein M9H77_01694 [Catharanthus roseus]	uncharacterized protein At5g01610-like OS=Coffea arabica OX=13443 GN=LOC113718225 PE=4 SV=1	0	1.34808	1.33978	1.43226	1.31671	0.702398	1.01417	0.867498	1.89163	2.39716	1.4321	1.98781	2.37366	2.37628	2.72511	2.52624	2.46062	1.27261	0.791802	0.403871	0.820852	0.853427	0.575043	0.363988	0.657329	5.43562	3.64554	3.01007	5.16946	3.50518	1.00774	4.50825	2.99165	1.86153	2.08851	1.84972	1.19479	2.1054	2.42295	1.75461	2.164	1.25298	0.733688	0.327704	0.984558	0.627696	1.21919	0.440435	0.928832
AC08g024630.1	AC1.0ch08	16176912	16180266	-	2418	KAI5680468.1 hypothetical protein M9H77_01695 [Catharanthus roseus]	Exocyst complex component OS=Coffea canephora OX=49390 GN=GSCOC_T00005033001 PE=3 SV=1	Exocyst complex component SEC15B OS=Arabidopsis thaliana OX=3702 GN=SEC15B PE=1 SV=1	80.8848	86.2148	83.0712	86.9656	85.9087	85.1905	80.9871	72.6702	83.123	89.3407	84.9925	83.7109	89.1465	88.6765	78.6022	69.0267	87.8101	70.2328	70.5764	74.1503	74.0154	63.9447	52.9239	67.1936	139.903	141.283	129.522	141.883	140.207	119.619	138.883	118.706	88.6329	97.2725	95.591	91.0214	98.3846	81.43	85.6765	79.2179	48.8661	71.0454	64.8854	68.7401	61.6039	59.8421	60.2295	77.1645
AC08g024650.1	AC1.0ch08	16180514	16182925	+	564	XP_021645926.1 60S ribosomal protein L18-2-like [Hevea brasiliensis]	60S ribosomal protein L18-2-like OS=Punica granatum OX=22663 GN=LOC116209681 PE=3 SV=1	60S ribosomal protein L18-2 OS=Arabidopsis thaliana OX=3702 GN=RPL18B PE=1 SV=2	27.0433	27.2645	28.3468	27.2747	25.9887	27.9139	20.0764	34.207	18.6589	20.2146	16.6009	16.1409	20.0184	21.5799	18.6942	24.7357	11.2944	14.7275	11.8132	12.1304	12.879	23.6343	20.3833	22.3492	19.9306	19.6413	24.9659	20.4932	20.1323	32.6509	17.8876	30.3681	30.0847	30.91	36.0696	32.0421	43.3029	31.2133	37.1464	32.2282	39.7373	30.0812	27.6091	46.9903	35.42	28.0415	22.0218	26.7932
AC08g024660.1	AC1.0ch08	16183727	16185672	+	963	XP_027164861.1 uncharacterized protein LOC113765006 [Coffea eugenioides]	Putative bifunctional epoxide hydrolase 2-like OS=Davidia involucrata OX=16924 GN=Din_015825 PE=4 SV=1	Epoxide hydrolase A OS=Mycobacterium tuberculosis (strain ATCC 25618 / H37Rv) OX=83332 GN=ephA PE=1 SV=1	16.7489	16.2783	13.5468	14.7973	16.8576	16.9512	17.9696	22.7521	48.0079	37.1794	58.9897	68.2822	49.4698	37.7096	58.9697	44.2911	65.1417	47.5873	59.8739	60.6518	54.9297	64.1748	43.2418	66.6824	53.515	54.1623	52.4107	66.003	52.1283	52.2011	53.7354	42.2218	29.6043	29.918	29.1331	28.4578	32.8328	27.6026	30.7271	31.378	11.9928	10.3939	15.5659	8.32399	19.0102	27.0255	18.4983	21.8633
AC08g024670.1	AC1.0ch08	16185970	16187354	-	1095	KAI5680471.1 hypothetical protein M9H77_01698 [Catharanthus roseus]	bifunctional epoxide hydrolase 2-like OS=Nicotiana tabacum OX=4097 GN=LOC107778876 PE=4 SV=1	Epoxide hydrolase A OS=Mycobacterium tuberculosis (strain ATCC 25618 / H37Rv) OX=83332 GN=ephA PE=1 SV=1	8.37444	9.1105	5.60969	6.14465	7.18607	5.50551	8.61301	7.40889	11.7266	7.43588	8.48851	7.12097	8.28098	8.24897	8.73358	9.84246	11.374	10.7685	15.2461	16.8731	13.81	12.2484	15.7243	13.8039	143.591	142.176	121.465	120.744	112.975	159.224	134.157	120.287	51.5224	55.7111	65.467	50.6157	56.0491	42.6154	70.8264	54.7956	10.2028	5.74722	5.81675	5.72834	5.55959	6.90877	8.80871	8.57384
AC08g024680.1	AC1.0ch08	16188945	16189773	+	627	XP_024167182.1 RING-H2 finger protein ATL5 [Rosa chinensis]_x0001_PRQ26409.1 putative transcription factor C2H2 family [Rosa chinensis]	Putative transcription factor C2H2 family OS=Rosa chinensis OX=74649 GN=RchiOBHm_Chr6g0294261 PE=4 SV=1	RING-H2 finger protein ATL2 OS=Arabidopsis thaliana OX=3702 GN=ATL2 PE=2 SV=2	0.326807	0.133978	0.656453	0.250802	0.216122	0.338058	0.247856	0.105091	1.1014	0.330483	1.18194	0.395609	0.93611	0.589212	0.505248	1.03605	1.11353	0.791802	0.504839	1.6417	0.698259	0.575043	1.09196	0.365183	4.33556	4.91032	6.28574	6.00027	6.74073	7.35653	5.3081	5.36239	9.18755	8.35405	7.99345	6.19119	6.6007	2.75551	3.80879	2.78229	0	0	0	0.179011	0	0	0.440435	0.0714486
AC08g024690.1	AC1.0ch08	16190564	16191109	+	546	KAI5680472.1 hypothetical protein M9H77_01699 [Catharanthus roseus]	Pectinesterase inhibitor domain-containing protein OS=Camellia sinensis var. sinensis OX=542762 GN=TEA_016406 PE=4 SV=1	0	1.51148	1.60774	0.23871	0	2.59347	1.01417	1.98285	2.83745	8.0985	8.75781	9.50928	4.90555	10.1532	7.51246	15.4462	12.3678	0	0	0	0	0	0	0	0	0	0	0.0885315	0	0	0	0	0	0.120099	0	0.132123	0	0	0	0	0	0	0	0	0	0	0	0	0
AC08g024700.1	AC1.0ch08	16191650	16193388	-	1359	KAI5680474.1 hypothetical protein M9H77_01701 [Catharanthus roseus]	Pectinesterase OS=Coffea arabica OX=13443 GN=LOC113698558 PE=3 SV=1	Probable pectinesterase/pectinesterase inhibitor 41 OS=Arabidopsis thaliana OX=3702 GN=PME41 PE=2 SV=2	1.87914	1.00483	1.73065	1.25401	2.37735	2.26982	0.681605	1.6289	6.21965	3.91072	5.05012	4.58907	4.89658	3.16702	3.24802	3.23765	0	0.15836	0	0	0	0.115009	0	0	46.3969	29.6107	32.6681	39.4172	31.277	32.6509	24.1409	29.5214	0.0600494	0.156639	0	0.217235	0	0.237544	0.0855909	0	0	0.244563	0	0.179011	0	0	0	0.142897
AC08g024710.1	AC1.0ch08	16196554	16199539	+	1734	KAI5680475.1 hypothetical protein M9H77_01702 [Catharanthus roseus]	Pectinesterase OS=Olea europaea subsp. europaea OX=158383 GN=OLEA9_A074959 PE=3 SV=1	Probable pectinesterase/pectinesterase inhibitor 40 OS=Arabidopsis thaliana OX=3702 GN=PME40 PE=2 SV=1	89.1776	114.551	74.0599	90.1006	77.1017	88.2813	86.8117	73.2482	19.242	3.52516	2.90113	4.27258	3.81645	4.19814	3.68109	6.54006	8.11289	5.78015	4.54355	6.20199	7.68085	7.53306	6.115	6.86544	7.31221	6.99349	9.56141	6.36952	3.59505	7.8604	4.94453	11.2328	10.3285	14.9851	13.7408	13.5772	11.7788	14.9177	10.9556	10.5109	21.8376	21.0324	21.9562	28.9997	22.1487	17.3735	17.3972	20.7201
AC08g024720.1	AC1.0ch08	16202442	16204579	+	1551	KAI5680479.1 hypothetical protein M9H77_01706 [Catharanthus roseus]	Endoglucanase OS=Nyssa sinensis OX=561372 GN=F0562_021430 PE=3 SV=1	Endoglucanase 17 OS=Arabidopsis thaliana OX=3702 GN=At4g02290 PE=2 SV=1	304.952	281.689	375.491	310.806	300.032	366.406	265.95	370.182	129.835	92.2049	106.858	93.4429	100.38	113.055	67.0537	113.383	1.51122	2.77131	0.90871	0	0.775843	1.20759	4.07667	1.46073	3.10607	1.41358	5.31189	2.03086	2.06716	3.42633	3.34483	6.43487	45.8777	93.8787	30.3222	72.0133	60.203	151.41	55.3345	43.1255	42.7803	50.2576	73.3238	93.354	57.1203	41.7574	33.1428	30.58
AC08g024730.1	AC1.0ch08	16205686	16209586	-	2436	KAI5680480.1 hypothetical protein M9H77_01707 [Catharanthus roseus]	Sucrose synthase OS=Coffea arabica OX=13443 GN=sus2 PE=2 SV=1	Sucrose synthase 2 OS=Pisum sativum OX=3888 GN=SUS2 PE=2 SV=1	70.0185	64.0415	48.3388	54.2986	61.5949	60.6572	64.1948	55.015	111.954	119.8	126.092	131.263	117.086	131.468	151.574	151.587	106.104	76.4881	91.2748	70.8669	79.2136	114.433	91.725	143.736	199.177	247.227	196.097	105.42	163.575	120.425	327.793	157.711	155.047	122.544	157.028	122.52	186.015	120.862	140.326	157.354	31.1455	36.5621	39.5703	22.0183	46.2702	65.6333	70.5797	58.0163
AC08g024740.1	AC1.0ch08	16210829	16212280	+	1224	KAI5680481.1 hypothetical protein M9H77_01708 [Catharanthus roseus]	LOW QUALITY PROTEIN: exopolygalacturonase clone GBGE184-like OS=Coffea arabica OX=13443 GN=LOC113696430 PE=3 SV=1	Exopolygalacturonase OS=Zea mays OX=4577 GN=PG9 PE=2 SV=1	23.3667	15.2065	5.96776	1.69291	15.5608	13.9569	20.8199	18.601	58.1796	70.0625	79.6738	35.051	68.4801	53.7656	102.782	92.4673	0	0	0	0	0.931012	0	0	0	0	0	0	0	0	0	0	0	0	0	0	0	0	0	0	0	0	0	0	0	0	0	0	0
AC08g024750.1	AC1.0ch08	16213745	16221744	+	2736	KAI5680482.1 hypothetical protein M9H77_01709 [Catharanthus roseus]	GTP diphosphokinase OS=Davidia involucrata OX=16924 GN=Din_025582 PE=3 SV=1	Putative GTP diphosphokinase RSH1, chloroplastic OS=Arabidopsis thaliana OX=3702 GN=RSH1 PE=1 SV=1	51.9624	52.4524	53.8292	53.7343	49.33	53.7029	58.6181	51.3368	70.5541	89.2305	84.7776	71.1305	89.1465	91.9908	89.862	81.0708	259.851	290.67	276.046	331.715	308.786	240.77	268.623	257.089	32.1608	34.2234	32.9337	28.3397	30.3782	29.7284	30.0308	26.3039	71.2786	69.8608	65.7973	76.6839	72.6646	68.5551	73.3086	69.6345	114.737	205.188	192.444	169.344	180.507	161.645	150.409	210.916
AC08g024770.1	AC1.0ch08	16222374	16223024	-	579	KAI7991374.1 Proline-rich protein 3 [Camellia lanceoleosa]	Putative proline-rich protein 3-like (Fragment) OS=Davidia involucrata OX=16924 GN=Din_045903 PE=4 SV=1	Protein SEED AND ROOT HAIR PROTECTIVE PROTEIN OS=Arabidopsis thaliana OX=3702 GN=SRPP PE=1 SV=1	1.47063	1.2058	3.10323	2.57072	1.4048	1.64199	1.92089	1.05091	3.49855	3.63532	4.40543	4.27258	4.46453	4.93465	3.82545	2.71963	4.45414	3.80065	5.14935	5.38114	6.05158	3.16273	3.63988	3.87094	13.3302	11.1598	8.32196	9.41581	8.80788	6.85266	6.83509	6.32197	1.74143	1.46196	1.51942	1.62926	1.30876	1.94786	1.41225	1.39114	5.19091	3.17931	3.7686	3.58021	4.48354	1.52399	3.63359	2.07201
AC08g024780.1	AC1.0ch08	16225196	16226526	+	927	AHZ97883.1 ethylene-responsive transcription [Catharanthus roseus]_x0001_KAI5680486.1 hypothetical protein M9H77_01713 [Catharanthus roseus]	Ethylene-responsive transcription OS=Catharanthus roseus OX=4058 PE=2 SV=1	Ethylene-responsive transcription factor RAP2-3 OS=Arabidopsis thaliana OX=3702 GN=RAP2-3 PE=1 SV=2	6.4953	5.29213	5.72905	6.33275	5.295	6.95433	4.52338	4.88671	6.67316	3.91072	5.6411	6.56711	5.04059	4.861	3.53674	5.69827	0.795381	0.0791802	0.706774	0.547235	0.853427	0.517538	0.873571	0.803402	200.859	155.493	178.48	152.499	114.592	201.952	169.35	112.441	31.8262	31.5888	35.3429	28.1319	38.1817	22.8992	21.4405	19.3987	4.47492	3.913	1.06504	5.81784	3.31782	2.43839	1.65163	3.21519
AC08g024790.1	AC1.0ch08	16227708	16230435	+	2448	KAI5680487.1 hypothetical protein M9H77_01714 [Catharanthus roseus]	Subtilisin-like protease OS=Coffea canephora OX=49390 GN=GSCOC_T00015435001 PE=3 SV=1	Subtilisin-like protease SBT1.5 OS=Arabidopsis thaliana OX=3702 GN=SBT1.5 PE=2 SV=1	96.6125	81.5926	80.505	52.6057	70.564	49.5496	64.3807	67.4156	0.32394	1.04653	1.39684	1.34507	1.08013	0.736516	1.6601	1.03605	1.51122	1.10852	1.00968	1.6417	0.698259	0.977573	1.09196	0.657329	0.258839	0.297595	0.354126	0.738495	0	0.100774	0.145427	0.282231	1.08089	2.08851	0.528492	0.868939	0.284513	1.47277	0.342363	0.386429	0.715987	1.22281	0.245778	1.25307	0.896709	1.016	0.880871	1.07173
AC08g024810.1	AC1.0ch08	16232382	16234532	+	627	XP_004495933.1 60S ribosomal protein L19-2-like [Cicer arietinum]	Ribosomal protein L19 OS=Cicer arietinum OX=3827 GN=LOC101513038 PE=3 SV=1	60S ribosomal protein L19-2 OS=Arabidopsis thaliana OX=3702 GN=RPL19B PE=2 SV=1	372.887	329.586	379.132	360.214	375.675	374.519	324.754	416.947	384.387	379.615	379.565	336.031	367.747	398.823	346.456	400.498	428.313	418.863	431.031	477.918	410.886	524.036	441.153	446.18	421.843	443.045	438.231	444.482	498.994	535.817	453.879	520.49	393.143	388.255	399.672	377.228	406	417.839	475.115	409.615	674.818	404.017	364.489	588.139	405.312	383.234	486.901	467.774
AC08g024820.1	AC1.0ch08	16235122	16236965	-	1461	URM60571.1 ethylene receptor [Gymnema sylvestre]	Ethylene receptor OS=Gymnema sylvestre OX=4068 PE=2 SV=1	Ethylene receptor OS=Prunus persica OX=3760 GN=ETR1 PE=2 SV=1	47.0194	46.6913	43.3259	43.8276	46.0341	43.4162	42.3215	42.4566	46.453	48.3057	49.5342	53.249	52.7102	43.8227	54.9999	44.4206	19.7255	17.8947	27.3623	23.2575	24.2839	25.3019	25.552	25.928	46.3969	41.2169	33.819	43.6635	40.2646	38.4958	34.3936	41.996	20.657	21.6161	17.7045	20.4201	22.5903	17.5782	21.6117	24.0359	21.8376	22.7443	32.1969	23.0029	28.336	29.7687	27.8575	24.7927
AC08g024830.1	AC1.0ch08	16239363	16245612	-	1470	KAI5680490.1 hypothetical protein M9H77_01717 [Catharanthus roseus]	fumarate hydratase OS=Coffea arabica OX=13443 GN=LOC113718345 PE=3 SV=1	Fumarate hydratase 1, mitochondrial OS=Arabidopsis thaliana OX=3702 GN=FUM1 PE=1 SV=2	53.3922	53.9261	53.113	55.3645	53.1661	54.717	55.21	55.0675	76.7738	77.9941	80.5871	76.7482	87.2023	74.9773	72.9001	75.8258	32.1334	34.9185	38.6706	34.7494	30.413	54.169	41.9314	45.94	65.2922	55.6503	65.3363	68.7723	73.429	75.1777	60.7886	67.3403	42.8752	47.9836	49.0837	53.9829	54.3989	48.1739	51.8681	47.8399	34.0094	34.6056	35.3921	38.6663	39.7242	42.367	36.3359	39.2967
AC08g024840.1	AC1.0ch08	16248855	16252117	+	1314	KAI5680491.1 hypothetical protein M9H77_01718 [Catharanthus roseus]	probable polygalacturonase isoform X2 OS=Coffea arabica OX=13443 GN=LOC113718359 PE=3 SV=1	Probable polygalacturonase OS=Vitis vinifera OX=29760 GN=GSVIVT00026920001 PE=1 SV=1	90.1989	100.215	102.884	106.152	84.2878	103.301	80.8632	84.9132	88.5004	100.577	88.807	83.8692	78.6333	92.8746	61.4959	69.1563	25.6908	38.4816	29.9874	20.2477	26.5338	28.1196	37.3452	32.8665	77.5224	70.8276	68.7005	86.6808	86.1914	75.5808	94.8914	104.143	67.6156	86.8822	76.4993	84.7216	77.6152	107.845	76.8178	76.4356	41.5273	93.3006	88.8078	82.1659	92.7197	70.2053	65.9552	60.8742
AC08g024850.1	AC1.0ch08	16253424	16256777	-	1188	KAI5680492.1 hypothetical protein M9H77_01719 [Catharanthus roseus]	programmed cell death protein 2-like OS=Coffea arabica OX=13443 GN=LOC113718379 PE=4 SV=1	Programmed cell death protein 2 OS=Rattus norvegicus OX=10116 GN=Pdcd2 PE=2 SV=2	10.4987	10.0483	10.0855	11.2234	11.4005	11.9286	9.04676	10.9294	10.2365	12.999	12.1955	10.5232	10.0812	10.9004	10.2493	10.0367	10.1013	10.531	8.68322	9.57661	10.9394	13.6285	11.138	10.8094	11.2595	12.6478	13.0141	10.9851	10.0662	16.7285	12.0705	12.1924	11.1091	11.6957	11.9571	12.7082	15.193	10.832	14.6788	11.361	10.2028	11.8613	8.76609	13.4258	12.1952	13.0047	9.35925	11.2889
AC08g024880.1	AC1.0ch08	16259388	16264761	-	3123	KAI5680492.1 hypothetical protein M9H77_01719 [Catharanthus roseus]	kinesin-like protein KIN-14I isoform X2 OS=Coffea arabica OX=13443 GN=LOC113718389 PE=3 SV=1	Kinesin-like protein KIN-14I OS=Arabidopsis thaliana OX=3702 GN=KIN14I PE=2 SV=1	52.5751	58.9503	61.4679	55.1764	58.7313	52.2057	46.0393	58.1677	12.1154	13.3846	11.4434	11.5518	10.2972	13.4046	8.08397	15.8645	4.85183	8.07638	7.47161	4.65149	5.4309	9.60321	13.5404	7.37669	35.3316	37.6458	57.8996	35.2631	23.278	32.8525	57.9528	75.4686	82.5679	95.6539	73.2622	103.078	100.149	124.14	106.347	85.7099	47.9712	42.5539	44.8135	71.2462	38.2895	35.6614	28.6283	34.724
AC08g024890.1	AC1.0ch08	16269589	16272717	-	990	KAI5680493.1 hypothetical protein M9H77_01720 [Catharanthus roseus]	Nicotinamide adenine dinucleotide transporter 1, chloroplastic OS=Coffea canephora OX=49390 GN=GSCOC_T00005015001 PE=3 SV=1	Nicotinamide adenine dinucleotide transporter 1, chloroplastic OS=Arabidopsis thaliana OX=3702 GN=NDT1 PE=1 SV=2	24.7148	21.8384	25.0646	24.4532	29.8249	25.1128	27.574	27.7439	27.3405	25.5023	27.6145	28.563	30.0996	25.4834	26.6338	29.8512	35.7126	28.109	40.1852	33.5637	31.4216	36.8027	31.4486	35.1306	34.6845	24.998	28.2416	37.9402	27.7718	34.2633	30.7579	23.03	29.3041	25.8976	29.9259	26.5026	31.2395	27.6976	29.2293	31.6872	20.5846	20.9101	22.202	18.4381	24.6595	22.6567	22.0218	22.1491
AC08g024900.1	AC1.0ch08	16274510	16278621	+	1437	KAI7991760.1 hypothetical protein LOK49_LG12G01026 [Camellia lanceoleosa]	Uncharacterized protein OS=Olea europaea subsp. europaea OX=158383 GN=OLEA9_A109377 PE=4 SV=1	0	6.61785	4.82321	3.28227	7.02246	4.97082	8.11338	7.06391	6.98853	5.18304	5.34282	6.07089	3.56048	4.10448	3.09337	9.16665	6.86382	0.159076	0.15836	0.201935	0	0.155169	0.172513	0.0727976	0.21911	4.98266	4.61272	4.33805	7.20033	5.21283	5.03872	3.05398	2.9352	0.120099	0.104426	0	0.108617	0	0.0475088	0.0855909	0.0772858	0	0.489125	0.163852	0.0895053	0.358683	0	0.770762	0.142897
AC08g024910.1	AC1.0ch08	16276789	16279046	-	756	KAH6777340.1 hypothetical protein C2S51_008652 [Perilla frutescens var. frutescens]_x0001_KAH6787667.1 hypothetical protein C2S52_007219 [Perilla frutescens var. hirtella]	Uncharacterized protein OS=Handroanthus impetiginosus OX=429701 GN=CDL12_03117 PE=3 SV=1	Protein DEHYDRATION-INDUCED 19 homolog 7 OS=Arabidopsis thaliana OX=3702 GN=DI19-7 PE=1 SV=2	5.10637	5.35912	3.81936	3.19773	5.40306	3.91181	3.9657	5.30708	9.19989	8.75781	8.00498	10.5232	10.0092	6.11308	7.21783	7.64086	4.85183	3.72147	5.75516	3.92185	4.57747	6.32547	4.22226	6.35418	162.357	142.92	118.809	157.207	137.691	94.9295	98.3816	65.9856	2.34193	1.30532	1.38729	0.868939	0.569026	1.90035	1.02709	0.772858	7.15987	3.17931	4.0963	4.65428	5.20091	5.07998	3.96392	3.28664
AC08g024920.1	AC1.0ch08	16280015	16280608	+	393	KAI5680495.1 hypothetical protein M9H77_01722 [Catharanthus roseus]	Two-component response regulator ARR2 OS=Carex littledalei OX=544730 GN=FCM35_KLT01996 PE=4 SV=1	Two-component response regulator ARR1 OS=Arabidopsis thaliana OX=3702 GN=ARR1 PE=1 SV=2	17.4025	7.10083	9.01131	17.0545	9.18521	20.1386	13.6321	14.0296	1.03661	0.771128	0.590972	1.26595	0.576068	0.220955	1.22703	0.64753	0	0	0	0	0	0	0.0727976	0.21911	0	0	0	0	0	0	0	0	0.120099	0.104426	0.0660615	0	0.170708	0.0475088	0.342363	0.0772858	0	0	0	0	0	0	0	0
AC08g024970.1	AC1.0ch08	16285477	16289693	+	2925	KAI5680496.1 hypothetical protein M9H77_01723 [Catharanthus roseus]	cellulose synthase-like protein D5 OS=Coffea arabica OX=13443 GN=LOC113735225 PE=4 SV=1	Cellulose synthase-like protein D5 OS=Arabidopsis thaliana OX=3702 GN=CSLD5 PE=2 SV=1	47.142	34.5663	59.4985	41.445	47.3308	39.7459	33.7085	43.6126	12.5041	18.5071	11.8732	12.2639	11.9534	13.4046	10.3215	7.51135	8.98781	9.81834	7.16871	8.75575	8.53427	11.0408	14.4139	9.7869	13.8479	16.3677	19.1228	16.9854	17.6158	10.4805	27.0495	32.6259	20.8972	23.0781	17.4402	21.6149	16.5587	22.6617	13.7373	14.066	26.1335	28.7361	39.5703	53.2557	25.6459	26.6191	19.0488	20.4343
AC08g024980.1	AC1.0ch08	16287632	16288464	-	369	0	0	0	2.2468	0.468923	2.80485	1.94372	2.21526	1.49711	0.991426	1.156	0.388728	1.48718	0.859595	0.316487	0.576068	0.810167	0.360892	0.259012	0	0.475081	0.706774	0.63844	0.465506	0	0.800774	0.511256	0.776518	0.818387	0.708252	0.646183	0.449382	0.604646	0.945278	1.35471	0.660543	0.522128	0.528492	0.325852	0.910442	1.14021	0.641932	0.541001	1.25298	1.34509	1.39274	1.87961	2.60046	1.21919	0.880871	0.714486
AC08g024990.1	AC1.0ch08	16289831	16292476	-	1422	CAI0469897.1 unnamed protein product, partial [Linum tenue]	Hexosyltransferase OS=Tetracentron sinense OX=13715 GN=HHK36_022978 PE=3 SV=1	Probable galacturonosyltransferase-like 7 OS=Arabidopsis thaliana OX=3702 GN=GATL7 PE=2 SV=1	42.6892	42.739	50.0098	50.662	44.1971	44.2855	39.2233	40.1972	23.7772	17.1301	20.2005	16.5365	18.7222	16.4979	14.9409	18.0013	19.6459	14.8067	12.7219	8.20852	11.4825	10.5233	14.0499	11.6128	19.8012	24.4028	21.8673	23.6318	23.1881	23.5812	24.4318	37.1416	45.0971	51.1686	53.7741	53.8742	53.6592	51.1669	41.0408	41.0388	73.2097	67.0101	65.5408	84.672	59.7208	38.9126	43.2728	43.0121
AC08g025000.1	AC1.0ch08	16295214	16297424	-	690	XP_022852734.1 uncharacterized protein LOC111374312 [Olea europaea var. sylvestris]	uncharacterized protein LOC113718451 OS=Coffea arabica OX=13443 GN=LOC113718451 PE=4 SV=1	0	24.9599	30.212	24.9452	27.7763	26.8532	24.6782	23.5464	22.4369	36.6052	43.9543	35.6195	32.5191	28.9474	35.5737	34.5734	27.4553	3.42014	4.11737	5.25032	4.10426	5.12056	6.38297	4.07667	3.94398	41.2202	31.9915	33.1993	58.8027	43.8597	44.4415	36.9386	37.5932	8.46696	8.98061	9.05043	7.38598	7.05592	6.46119	7.18963	5.56458	30.7875	21.5215	14.2551	13.3363	16.7685	17.1703	15.6355	11.6461
AC08g025010.1	AC1.0ch08	16298310	16300228	-	1059	KAI5680501.1 hypothetical protein M9H77_01728 [Catharanthus roseus]	Uncharacterized protein OS=Coffea canephora OX=49390 GN=GSCOC_T00005004001 PE=4 SV=1	0	0.326807	0.602901	1.55162	0.501604	0.432245	0.724409	1.42517	0.525453	0.842244	0.716048	0.268624	0.316487	0.576068	0.441909	0.505248	0.64753	12.8056	10.3726	9.0871	10.0326	9.77562	6.09545	4.58625	6.71936	6.85924	8.55586	5.84308	8.76963	5.30271	4.03098	10.5435	5.58817	1.62133	1.6186	1.18911	1.95511	1.76398	2.32793	3.03848	2.705	5.9069	6.11406	5.57097	7.07092	5.02157	3.55598	6.93686	6.00168
AC08g025020.1	AC1.0ch08	16298344	16299064	+	342	0	0	0	0.0817019	0	0	0	0.108061	0	0.0619641	0.0525453	0	0	0	0	0	0	0.0721783	0	13.7601	11.9562	9.6929	16.3258	11.4825	6.38297	4.95024	5.25863	0.0647098	0	0.0885315	0.184624	0.179753	0	0	0	0.180148	0	0	0	0.113805	0	0.385159	0	13.2458	7.94828	4.58786	11.3672	6.72531	4.67358	8.14805	7.645
AC08g025030.1	AC1.0ch08	16301585	16302359	-	459	KAI5680502.1 hypothetical protein M9H77_01729 [Catharanthus roseus]	GATA transcription factor 16-like OS=Coffea arabica OX=13443 GN=LOC113718492 PE=4 SV=1	GATA transcription factor 16 OS=Arabidopsis thaliana OX=3702 GN=GATA16 PE=2 SV=1	15.6459	12.5269	18.5	15.4243	13.9939	15.9853	14.9334	18.023	7.58019	5.23266	5.47992	5.53853	6.33675	5.00831	5.19684	8.02938	9.14689	13.0647	9.89484	7.8437	8.14635	10.6383	8.44452	8.32617	6.27685	8.85346	6.55133	8.21576	9.16739	6.14724	5.23539	11.6279	10.2684	13.4187	12.2214	12.2738	10.7546	12.3523	9.71456	8.19229	18.0787	13.4509	11.2239	17.9906	13.9887	16.9671	16.4062	11.5747
AC08g025040.1	AC1.0ch08	16304965	16308397	-	1590	XP_051118607.1 importin subunit alpha-like [Andrographis paniculata]	Importin subunit alpha OS=Sesamum indicum OX=4182 GN=LOC105163076 PE=3 SV=1	Importin subunit alpha OS=Solanum lycopersicum OX=4081 PE=2 SV=2	96.8576	90.1672	91.068	91.9189	86.449	94.7044	97.8413	83.1792	130.742	141.227	141.994	128.81	127.599	131.689	127.683	122.837	145.793	135.24	147.211	111.453	125.299	129.96	109.415	112.111	330.02	366.191	288.878	281.828	286.706	222.006	269.841	224.091	157.449	159.771	157.491	148.154	164.505	150.84	161.51	149.084	65.1549	97.7027	96.0993	81.6288	107.695	102.92	91.1701	83.6663
AC08g025050.1	AC1.0ch08	16313710	16319786	+	1482	KAI5680504.1 hypothetical protein M9H77_01731 [Catharanthus roseus]	heparan-alpha-glucosaminide N-acetyltransferase-like OS=Coffea arabica OX=13443 GN=LOC113702337 PE=4 SV=1	Heparan-alpha-glucosaminide N-acetyltransferase OS=Mus musculus OX=10090 GN=Hgsnat PE=1 SV=2	19.1591	18.355	20.4097	20.8166	20.1534	18.4966	19.3328	18.2332	20.0195	22.4729	23.5314	21.2047	19.2983	24.4523	21.9422	23.8939	22.5093	24.7834	18.881	21.8894	23.896	25.4744	26.7167	28.2652	28.7312	25.2212	24.8774	24.9242	20.4918	27.3099	24.5045	22.6349	24.1999	25.4799	21.4039	21.7235	21.1678	24.182	23.4091	27.1273	18.6157	16.3857	21.1369	20.3177	25.6459	26.6191	19.269	20.9344
AC08g025060.1	AC1.0ch08	16320525	16320857	+	333	XP_031112134.1 uncharacterized protein LOC116016112 [Ipomoea triloba]	Uncharacterized protein OS=Camellia sinensis OX=4442 GN=HYC85_032299 PE=4 SV=1	0	6.20934	2.94751	2.74517	3.63663	3.07975	2.51128	3.65588	5.14944	3.69291	2.53371	5.37247	6.01326	3.3844	2.1359	9.6719	4.72697	0.636305	0.554261	0.90871	0.0912058	0.387922	0.690051	0.800774	0.730366	5.88859	8.55586	5.75455	6.00027	4.13431	4.13175	8.36207	8.1847	2.46202	2.454	1.32123	2.28097	2.2192	2.51796	1.79741	1.70029	5.01191	2.56791	2.78549	2.86417	3.22815	2.03199	2.20218	2.07201
AC08g025070.1	AC1.0ch08	16321765	16322439	-	675	KAI5680506.1 hypothetical protein M9H77_01733 [Catharanthus roseus]	uncharacterized protein LOC107766823 OS=Nicotiana tabacum OX=4097 GN=LOC107766823 PE=4 SV=1	0	5.51488	2.07666	0.417743	0.438903	4.10633	3.1874	5.32891	6.83089	11.7914	18.452	18.1052	8.30779	20.0904	12.2998	23.8188	22.9226	0.159076	0	0	0	0.620674	0	0.145595	0	0.452969	0.892785	0.708252	1.29237	0.269629	0.705421	0.654423	0.620908	0.0600494	0.313277	0	0	0.113805	0.0475088	0.213977	0.92743	0.357994	0	0.081926	0.0895053	0.0896709	0	0	0
AC08g025080.1	AC1.0ch08	16324027	16326071	+	672	KAI5680507.1 hypothetical protein M9H77_01734 [Catharanthus roseus]	DUF761 domain-containing protein OS=Nyssa sinensis OX=561372 GN=F0562_021459 PE=4 SV=1	0	3.18637	1.67472	1.96936	2.57072	2.10719	2.07664	2.04482	3.41545	3.04503	1.54226	2.57879	3.87697	4.89658	2.72511	2.59842	4.72697	0.715843	0.870982	0.706774	0.273617	0.387922	0.747555	0.436786	0.876439	336.491	346.773	236.822	355.124	349.529	311.695	335.137	295.835	5.04415	4.43809	3.76551	4.88778	5.23504	4.37081	4.02277	4.71443	3.22194	1.9565	2.212	2.05862	2.51078	1.42239	1.43141	1.28608
AC08g025090.1	AC1.0ch08	16326007	16331744	-	1692	KAI5680508.1 hypothetical protein M9H77_01735 [Catharanthus roseus]	CTP synthase OS=Davidia involucrata OX=16924 GN=Din_032863 PE=3 SV=1	CTP synthase OS=Dictyostelium discoideum OX=44689 GN=ctps PE=3 SV=1	26.0629	24.317	26.6759	26.2088	27.3395	26.0304	23.6083	24.4861	37.2531	42.0265	36.694	33.9433	37.0844	38.1515	34.2125	34.7724	21.873	20.9036	20.9003	26.9057	28.0855	20.3565	21.2569	27.5348	39.2789	38.6874	40.1933	34.0631	41.1634	40.1082	42.3194	36.1256	33.4475	30.3879	37.7211	34.3231	31.0688	31.7358	36.8041	33.6193	13.4248	20.1764	21.7923	27.5676	23.9421	21.0311	22.9026	25.793
AC08g025100.1	AC1.0ch08	16333197	16334834	+	609	KAI5680509.1 hypothetical protein M9H77_01736 [Catharanthus roseus]	Uncharacterized protein OS=Coffea canephora OX=49390 GN=GSCOC_T00012605001 PE=4 SV=1	0	9.51827	7.50276	10.6823	8.58997	7.78041	9.90026	9.04676	9.35307	4.14643	4.13104	5.26502	5.45941	5.18461	3.31432	2.95931	4.85648	4.13598	5.22589	6.26	5.38114	4.03438	4.65785	4.87744	4.16308	3.04136	2.90155	2.12476	2.21548	3.68493	2.62013	3.34483	4.23346	5.34439	5.84784	5.61523	3.58437	3.24345	4.41831	5.17825	6.49201	17.8997	6.48091	7.45527	8.68201	7.35301	5.68958	7.92783	6.43038
AC08g025120.1	AC1.0ch08	16452207	16453816	-	1125	KAI5680511.1 hypothetical protein M9H77_01738 [Catharanthus roseus]	MYB12 protein OS=Camellia sinensis var. sinensis OX=542762 GN=MYB12 PE=2 SV=1	Transcription factor MYB12 OS=Arabidopsis thaliana OX=3702 GN=MYB12 PE=1 SV=1	26.8799	26.6616	26.2581	37.4322	19.8833	20.38	22.1832	26.1676	1.36055	0.275403	0.322348	0.158244	0.648076	0.0736516	0.144357	0.64753	0.318153	0.633441	1.81742	1.45929	2.24994	0.40253	1.09196	1.97199	0.0647098	0.148798	0.442658	0.184624	0.719011	1.20929	0.290855	0.45157	2.04168	2.29736	1.38729	2.17235	1.13805	3.65817	3.29525	4.09615	18.6157	13.2064	15.5659	21.4813	10.9398	12.5983	15.195	14.8613
AC08g025130.1	AC1.0ch08	16456320	16459559	+	1032	KAI5680512.1 hypothetical protein M9H77_01739 [Catharanthus roseus]	J domain-containing protein OS=Coffea canephora OX=49390 GN=GSCOC_T00005001001 PE=4 SV=1	DnaJ protein ERDJ3B OS=Arabidopsis thaliana OX=3702 GN=ERDJ3B PE=1 SV=1	59.9692	59.3522	54.2469	55.678	57.7587	62.8304	54.7143	70.4107	44.1854	37.9505	41.368	43.2005	39.5327	34.7635	41.4304	37.3625	34.2014	37.6898	49.0703	49.9808	48.8005	99.4249	62.3875	73.84	54.5504	52.5255	48.9579	50.6792	62.3742	84.9528	60.4251	67.6225	37.0505	35.7658	38.5799	38.9937	40.5716	43.1855	35.6486	36.8653	47.0762	39.4969	46.9436	71.0672	38.3791	62.6869	49.549	90.8827
AC08g025140.1	AC1.0ch08	16461866	16465282	+	2304	KAI5680513.1 hypothetical protein M9H77_01740 [Catharanthus roseus]	phospholipase A1 PLIP2, chloroplastic-like isoform X1 OS=Coffea arabica OX=13443 GN=LOC113718558 PE=4 SV=1	Phospholipase A1 PLIP2, chloroplastic OS=Arabidopsis thaliana OX=3702 GN=PLIP2 PE=1 SV=1	60.7045	48.366	42.9678	45.3952	46.3042	36.6068	50.9345	64.4206	51.1825	36.0778	68.7139	66.858	49.5418	25.6307	66.1875	49.0828	0.795381	1.74196	1.61548	1.91532	2.01719	2.87521	3.49428	3.72487	74.8693	87.4186	71.0908	68.2185	83.6749	51.4957	106.162	60.0588	14.2317	22.2949	20.2148	22.8097	24.3543	23.1843	25.9768	22.2583	6.44389	7.2146	9.4215	15.3949	10.5812	8.94076	10.5704	10.2172
AC08g025150.1	AC1.0ch08	16467343	16468958	-	642	KAI5674922.1 hypothetical protein M9H77_05872 [Catharanthus roseus]	DUF4149 domain-containing protein OS=Solanum chilense OX=4083 GN=EJD97_019127 PE=4 SV=1	Transmembrane protein 205 OS=Xenopus laevis OX=8355 GN=tmem205 PE=2 SV=1	93.6303	90.904	82.1163	79.1907	86.2869	79.3469	81.3589	77.662	129.641	124.207	120.881	126.041	112.981	104.143	124.075	108.332	88.4464	89.7903	89.5584	79.0754	81.929	78.0908	91.4338	103.274	57.9153	56.0967	54.3584	65.726	46.8256	62.5809	61.6612	62.5988	89.7138	97.5336	92.9486	82.4406	92.3529	86.4184	103.779	105.804	107.219	69.7003	63.0011	62.2062	66.9841	66.9541	73.1123	58.5164
AC08g025160.1	AC1.0ch08	16469696	16474772	+	3519	KAI5674921.1 hypothetical protein M9H77_05871 [Catharanthus roseus]	BRCT domain-containing protein At4g02110 isoform X1 OS=Coffea arabica OX=13443 GN=LOC113732196 PE=4 SV=1	BRCT domain-containing protein At4g02110 OS=Arabidopsis thaliana OX=3702 GN=At4g02110 PE=4 SV=3	13.8485	10.4503	18.6791	14.7973	12.5891	14.5365	10.6578	18.1281	2.00843	1.10161	1.18194	1.10771	2.08825	1.32573	0.649605	2.84913	0.795381	0.791802	0.807742	0.456029	1.08618	0.690051	0.873571	1.24162	2.13542	2.90155	2.12476	3.32323	3.32543	1.51162	2.25412	5.1366	3.60296	4.80358	3.50126	5.97396	4.77982	6.17614	3.97998	3.01415	7.33887	6.11406	7.8649	13.4258	4.3042	3.25119	2.09207	6.35893
AC08g025170.1	AC1.0ch08	16477960	16480238	-	1449	KAI5674920.1 hypothetical protein M9H77_05870 [Catharanthus roseus]	TPR_REGION domain-containing protein OS=Davidia involucrata OX=16924 GN=Din_007653 PE=4 SV=1	0	41.1777	34.2984	36.642	34.8615	34.9578	38.9249	31.5397	33.1561	33.301	35.527	37.8222	34.7345	34.8521	32.0384	30.5314	30.4987	21.6344	15.2026	21.2032	19.9741	16.991	15.6412	10.6284	13.5848	21.1601	20.3853	21.5132	21.4164	21.5703	17.3332	18.9056	19.4175	24.9805	25.6365	28.8689	27.1544	26.5166	27.6501	22.168	21.2536	13.6038	15.4074	19.0888	17.4535	19.9966	20.0151	13.2131	15.6472
AC08g025180.1	AC1.0ch08	16487042	16490939	-	2178	KAI5674919.1 hypothetical protein M9H77_05869 [Catharanthus roseus]	probable beta-D-xylosidase 2 OS=Coffea arabica OX=13443 GN=LOC113735578 PE=4 SV=1	Probable beta-D-xylosidase 2 OS=Arabidopsis thaliana OX=3702 GN=BXL2 PE=2 SV=1	40.9326	37.8488	45.1759	39.6267	46.1422	40.0357	34.1422	33.1036	5.96049	6.00378	5.15757	5.45941	4.17649	5.67117	3.3202	5.76302	2.54522	2.21704	3.63484	2.37135	4.57747	2.7027	1.38315	1.16859	4.46498	7.73747	14.3421	4.15403	1.70765	6.24801	8.14393	16.4823	76.683	77.4316	88.2582	92.9765	75.1683	55.8228	57.6882	43.4346	9.12884	10.5162	7.94683	17.9906	9.50511	9.44876	4.84479	6.43038
AC08g025190.1	AC1.0ch08	16492909	16493708	-	666	KAI5674917.1 hypothetical protein M9H77_05867 [Catharanthus roseus]	Uncharacterized protein OS=Nyssa sinensis OX=561372 GN=F0562_000779 PE=4 SV=1	0	6.12764	4.35428	4.17743	4.13823	6.21352	3.9601	5.51481	4.41381	0.97182	0.881289	1.02077	1.42419	0.504059	0.810167	0.360892	1.94259	0.636305	0.0791802	0.302903	0.182412	0.155169	0.230017	0.946369	0.365183	1.42362	0.967184	2.03623	0.553871	0.808887	1.61239	3.7084	2.9352	9.54785	7.77971	7.59708	9.01525	7.11283	5.60603	7.06125	4.55986	3.57994	0.733688	1.39274	0.984558	0.896709	0.507998	0.660653	1.00028
AC08g025200.1	AC1.0ch08	16495329	16497560	-	582	NP_001275000.1 GTP-binding protein SAR1A-like [Solanum tuberosum]_x0001_XP_016540466.1 GTP-binding protein SAR1A [Capsicum annuum]_x0001_KAG5627832.1 hypothetical protein H5410_013050 [Solanum commersonii]_x0001_MCD7454966.1 GTP-binding protein SAR1a [Datura stramonium]_x0001_PHT60314.1 GTP-binding protein SAR1A [Capsicum baccatum]_x0001_PHU30594.1 GTP-binding protein SAR1A [Capsicum chinense]_x0001_ABA81873.1 NtSar1 protein-like [Solanum tuberosum]	Putative ovule protein OS=Solanum chacoense OX=4108 PE=3 SV=1	GTP-binding protein SAR1A OS=Arabidopsis thaliana OX=3702 GN=SAR1A PE=2 SV=1	51.6764	59.4192	56.5743	58.4996	57.3265	60.6572	51.1204	54.9624	52.9318	52.8774	57.8078	51.9831	51.126	55.9015	55.3608	52.709	70.0731	79.972	69.6677	58.0981	65.6363	65.2673	62.1691	56.2382	68.3983	65.6941	71.7105	70.157	53.2967	67.6196	56.8621	60.6232	81.1267	74.1944	76.8956	65.6049	78.9239	78.2469	81.9533	70.0982	75.7157	97.7027	77.502	63.1907	86.4427	67.9701	67.6068	50.5856
AC08g025210.1	AC1.0ch08	16498058	16499840	+	189	0	0	0	1.14383	0.870857	1.31291	0.877807	1.13464	1.25564	0.867498	1.31363	0.64788	0.385564	0.483522	0.395609	0.288034	0.515561	0.649605	0.64753	0	0.0791802	0.100968	0.364823	0.155169	0.345026	0.218393	0.292146	2.78252	1.93437	2.30182	4.06172	2.87604	1.61239	2.54498	1.18537	0.660543	0.73098	0.594554	0.651704	0.625929	0.997684	0.684727	0.541001	0.357994	0.244563	0.573482	0.984558	0.986379	0.304799	0.440435	0.357243
AC08g025220.1	AC1.0ch08	16501150	16501931	-	477	AID16044.1 putative universal stress protein [Catharanthus roseus]	Putative universal stress protein OS=Catharanthus roseus OX=4058 PE=2 SV=1	0	104.333	79.3149	72.6873	79.2534	91.0416	97.8918	80.5534	93.0578	122.384	102.78	137.804	146.375	143.873	174.481	167.742	182.992	106.183	80.843	109.449	98.5022	152.919	138.068	95.2193	128.69	102.047	95.2304	146.431	120.652	100.122	113.069	100.636	82.5808	196.542	160.659	180.414	204.201	241.495	188.8	197.715	196.615	80.1906	33.7496	50.8761	46.9008	82.8559	99.5676	80.4895	68.4478
AC08g025230.1	AC1.0ch08	16507121	16510876	+	720	KAI5674914.1 hypothetical protein M9H77_05864 [Catharanthus roseus]	Zinc finger, RING-CH-type OS=Trema orientale OX=63057 GN=TorRG33x02_252010 PE=4 SV=1	0	9.31401	8.17265	6.62421	7.83756	11.4545	9.32073	9.97622	10.8769	30.1264	33.7644	37.2312	40.8269	26.0671	28.8714	35.7283	30.1102	28.7133	28.5049	25.4439	12.6776	27.9303	20.414	12.6668	10.2982	34.4903	31.4707	28.4186	24.0011	21.84	22.4727	26.0315	12.7004	1.92158	1.40975	2.37822	1.73788	2.33301	2.51796	2.99568	2.93686	11.6348	6.84775	11.3058	2.77466	10.6708	10.5664	9.35925	2.21491
AC08g025230.2	AC1.0ch08	16507121	16510876	+	720	KAI5674914.1 hypothetical protein M9H77_05864 [Catharanthus roseus]	Zinc finger, RING-CH-type OS=Trema orientale OX=63057 GN=TorRG33x02_252010 PE=4 SV=1	0	13.0723	7.77072	8.11615	6.39545	11.0222	9.5622	9.60444	10.1938	28.118	30.4045	32.1274	35.3675	26.8592	26.7355	35.5839	30.1749	25.2931	26.6837	29.6845	14.3193	31.4216	20.414	16.0883	8.03402	33.3256	26.7836	34.3502	22.2472	23.7274	20.558	29.2309	12.5311	2.04168	1.6186	1.45335	1.19479	1.76398	2.56547	2.95289	1.93214	12.7088	7.826	9.17572	3.75922	8.96709	7.82317	7.59751	3.42953
AC08g025240.1	AC1.0ch08	16510525	16519136	-	3795	KAI5674913.1 hypothetical protein M9H77_05863 [Catharanthus roseus]	DNA mismatch repair protein OS=Coffea canephora OX=49390 GN=GSCOC_T00004989001 PE=3 SV=1	DNA mismatch repair protein MSH6 OS=Arabidopsis thaliana OX=3702 GN=MSH6 PE=1 SV=2	24.1429	18.9579	30.7339	24.704	26.2049	26.127	19.5187	31.2645	13.6703	12.4482	14.1296	16.853	15.5538	17.8237	15.0131	16.6415	16.4644	17.4988	16.2558	14.7753	18.3875	12.7084	12.8852	12.2701	17.4069	16.8141	19.2113	13.3852	13.6612	11.6898	15.7062	12.6439	9.42775	11.0691	9.38074	8.47216	9.95796	13.0649	9.32941	8.96515	14.8567	11.739	11.2239	19.6017	14.6164	12.8015	9.02892	12.5035
AC08g025260.1	AC1.0ch08	16525161	16538338	-	4989	KAI5674911.1 hypothetical protein M9H77_05861 [Catharanthus roseus]	bromodomain and WD repeat-containing protein 3-like isoform X1 OS=Coffea arabica OX=13443 GN=LOC113735620 PE=4 SV=1	Bromodomain and WD repeat-containing protein 1 OS=Mus musculus OX=10090 GN=Brwd1 PE=1 SV=2	32.1497	35.5711	35.9856	35.6766	33.2829	32.9365	37.6742	29.7932	26.4335	31.2307	26.2714	30.1454	29.5955	31.8175	26.706	25.3184	32.1334	35.3144	30.7952	32.9253	33.4388	33.985	29.9926	28.4843	36.3669	39.9521	36.2094	27.6936	41.7925	33.3563	31.8486	37.9883	29.0038	29.6047	32.7665	28.2405	29.5325	29.8355	29.8284	24.9633	11.4558	26.2905	29.0018	24.5245	29.2327	24.0791	14.204	27.1505
AC08g025260.2	AC1.0ch08	16525161	16538338	-	4989	KAI5674911.1 hypothetical protein M9H77_05861 [Catharanthus roseus]	bromodomain and WD repeat-containing protein 3-like isoform X1 OS=Coffea arabica OX=13443 GN=LOC113735620 PE=4 SV=1	Bromodomain and WD repeat-containing protein 1 OS=Mus musculus OX=10090 GN=Brwd1 PE=1 SV=2	29.9846	38.1167	33.5388	31.601	31.8781	35.2546	32.4692	32.9459	28.4419	30.3494	25.7879	27.4553	28.8754	29.6816	32.1915	28.4266	38.2578	31.4345	38.7716	31.1012	32.4302	34.5601	28.9734	28.7764	38.1788	38.9106	41.0786	31.2014	41.0735	36.8834	34.539	33.4726	28.7636	29.6047	31.4453	33.78	31.0688	31.1182	29.6144	26.2772	8.23386	23.7226	28.1826	23.5399	25.1975	28.0415	14.9748	29.6512
AC08g025260.3	AC1.0ch08	16525161	16538338	-	4989	KAI5674911.1 hypothetical protein M9H77_05861 [Catharanthus roseus]	bromodomain and WD repeat-containing protein 3-like isoform X1 OS=Coffea arabica OX=13443 GN=LOC113735620 PE=4 SV=1	Bromodomain and WD repeat-containing protein 1 OS=Mus musculus OX=10090 GN=Brwd1 PE=1 SV=2	32.9259	40.3274	33.8969	33.2313	33.7151	34.2404	34.576	31.0543	25.3969	28.8071	26.7012	27.4553	26.5711	30.4181	30.3149	28.4266	37.542	32.3847	27.8671	34.3846	34.0595	31.2248	31.2302	27.0966	42.7732	42.7793	37.803	36.2786	41.7925	36.9842	33.5937	33.4726	31.586	30.8056	31.4453	32.2594	32.2638	32.6385	28.6729	25.1179	9.12884	25.8014	27.3633	19.4226	31.8332	27.5335	15.5253	31.5803
AC08g025270.1	AC1.0ch08	16539009	16543471	-	2202	CDP17075.1 unnamed protein product [Coffea canephora]	DNA replication licensing factor MCM7 OS=Coffea canephora OX=49390 GN=MCM7 PE=3 SV=1	DNA replication licensing factor MCM7 OS=Oryza sativa subsp. indica OX=39946 GN=MCM7 PE=3 SV=1	20.548	21.5035	29.3017	27.2747	27.1234	28.3485	19.8285	32.473	7.45062	4.62677	4.19053	6.25063	6.98482	6.03943	5.41337	7.77037	3.49968	7.36376	6.36097	4.01305	4.26714	3.68027	8.80851	8.1801	14.6891	9.52304	15.5816	10.5236	15.6385	10.279	12.434	16.5387	6.12504	10.2337	6.73828	9.01525	6.99902	11.9722	8.51629	10.5109	13.2458	16.508	15.5659	32.0429	17.3065	16.2559	12.2221	19.7198
AC08g025280.1	AC1.0ch08	16544550	16552972	-	2466	KAI5674910.1 hypothetical protein M9H77_05860 [Catharanthus roseus]	Vacuolar protein sorting-associated protein 51 homolog OS=Coffea arabica OX=13443 GN=LOC113718675 PE=3 SV=1	Vacuolar protein sorting-associated protein 51 homolog OS=Arabidopsis thaliana OX=3702 GN=VPS51 PE=1 SV=1	56.8236	57.0746	57.0517	56.1796	59.4337	65.4383	58.3702	62.7391	52.9966	53.7586	52.9726	50.9545	50.982	59.2158	52.6902	54.9106	65.9371	63.8984	55.2293	59.9222	63.7743	59.5169	54.1614	59.6709	59.7272	68.2981	54.2698	52.3408	63.6325	59.6584	58.4618	55.5431	82.9882	71.8971	76.6974	77.6615	82.8502	76.9642	73.009	69.5572	30.6085	56.3717	63.2469	51.4655	58.6447	59.3341	42.7222	62.2318
AC08g025290.1	AC1.0ch08	16554160	16555586	+	438	KAI5674909.1 hypothetical protein M9H77_05859 [Catharanthus roseus]	BZIP transcription factor 53-like OS=Olea europaea subsp. europaea OX=158383 GN=OLEA9_A084019 PE=4 SV=1	bZIP transcription factor 53 OS=Arabidopsis thaliana OX=3702 GN=BZIP53 PE=1 SV=1	46.5292	32.8916	38.134	40.8807	38.74	36.4619	36.7447	43.7703	53.1909	44.6704	50.0714	51.9831	48.1737	40.6557	43.9566	40.5354	24.7364	19.5575	18.2752	20.6125	22.1115	24.6693	18.7818	20.5963	187.658	177.516	174.673	159.607	159.98	130.805	109.507	97.7648	39.9328	38.8463	39.769	47.683	42.4493	44.2306	36.1621	36.788	31.6824	24.9454	19.3345	31.5059	21.6107	25.7047	25.4351	24.364
AC08g025300.1	AC1.0ch08	16556055	16557018	-	390	KAI5674908.1 hypothetical protein M9H77_05858 [Catharanthus roseus]	CP12 domain-containing protein OS=Nyssa sinensis OX=561372 GN=F0562_021474 PE=4 SV=1	Calvin cycle protein CP12-2, chloroplastic OS=Arabidopsis thaliana OX=3702 GN=CP12-2 PE=1 SV=1	102.168	89.8992	90.4115	101.387	91.4738	80.5543	97.2837	98.3648	128.863	150.37	161.765	162.595	149.562	139.422	175.682	164.732	1205	1271	1393.25	1392.71	1435.46	1175.44	1569.88	1400.18	4.20614	5.35671	3.3642	3.04629	5.75209	8.2635	8.65293	2.87876	161.713	171.885	174.072	167.597	163.31	159.582	188.942	201.716	841.643	983.264	728.814	857.192	785.696	674.316	1208.77	1117.46
AC08g025310.1	AC1.0ch08	16557747	16558493	+	672	KAI5674907.1 hypothetical protein M9H77_05857 [Catharanthus roseus]	uncharacterized protein LOC107805557 OS=Nicotiana tabacum OX=4097 GN=LOC107805557 PE=4 SV=1	0	1.83829	1.60774	1.31291	1.00321	2.05316	0.965879	1.67303	1.83909	1.81406	1.32193	3.11603	1.58244	1.22414	1.25208	2.02099	1.87784	0.87492	1.02934	1.71645	1.00326	0.853427	1.20759	1.52875	0.949475	0.258839	1.48798	0.885315	1.29237	0.359505	0.906969	0.290855	0.677354	3.00247	2.50622	1.78366	2.4982	1.53637	2.04288	2.43934	1.77757	2.50596	0.97825	2.212	1.79011	1.88309	2.33679	2.09207	2.28636
AC08g025320.1	AC1.0ch08	16558964	16559403	-	234	KAI8522600.1 hypothetical protein RHMOL_Rhmol13G0008600 [Rhododendron molle]	Cytochrome c oxidase subunit 5C OS=Arabis nemorensis OX=586526 GN=ANE_LOCUS17060 PE=3 SV=1	Cytochrome c oxidase subunit 5C-2 OS=Arabidopsis thaliana OX=3702 GN=At3g62400 PE=3 SV=1	23.1216	24.451	21.1855	24.3905	24.1517	21.9737	22.2451	23.2776	25.7208	25.998	27.3996	28.3256	28.2993	27.5457	25.9842	25.8365	27.9974	32.1472	29.5835	25.3552	27.62	34.9051	34.1421	31.6248	39.7318	36.6786	34.7044	43.0173	32.9846	38.5966	35.557	35.1095	22.2783	28.3516	20.413	22.158	20.0866	23.5643	24.9069	25.5043	74.6417	41.2088	37.4402	35.8916	39.9932	32.8167	33.6933	25.1499
AC08g025330.1	AC1.0ch08	16562039	16564442	+	984	KAI5674904.1 hypothetical protein M9H77_05854 [Catharanthus roseus]	Calcium-dependent phosphotriesterase superfamily protein OS=Nyssa sinensis OX=561372 GN=F0562_021479 PE=4 SV=1	0	51.3905	53.5242	50.4275	54.3613	48.9517	52.4472	48.8897	53.964	23.2589	18.6723	21.3824	17.4068	17.4261	19.2231	21.2926	23.3758	17.1007	13.7774	16.2558	21.9806	17.3013	15.3536	18.709	20.012	27.0487	24.8492	22.9297	26.4935	21.9298	23.0773	22.105	32.7388	59.5089	58.8439	58.3323	60.7171	51.6107	36.5342	46.9466	52.0133	31.1455	28.8584	31.1319	38.7558	29.143	24.2823	27.1969	27.5792
AC08g025340.1	AC1.0ch08	16565217	16567404	+	1683	KAI5674903.1 hypothetical protein M9H77_05853 [Catharanthus roseus]	Trichome birefringence-like N-terminal domain-containing protein OS=Nyssa sinensis OX=561372 GN=F0562_000767 PE=3 SV=1	Protein trichome birefringence-like 6 OS=Arabidopsis thaliana OX=3702 GN=TBL6 PE=2 SV=1	33.5795	39.0546	35.4485	37.2441	32.0942	35.0614	33.3367	34.5223	8.55201	3.13959	3.59956	4.43082	4.82457	2.87241	2.59842	3.94994	2.46568	3.00885	3.53387	2.28014	2.32753	3.04773	4.29506	3.28665	13.1361	7.66307	9.827	14.9545	13.3017	11.0852	12.7249	14.6196	33.5676	28.1427	29.1331	26.6113	26.0045	18.4809	18.9584	19.3214	37.0524	23.2334	23.9224	32.4904	25.2872	18.9991	19.4893	16.4332
AC08g025350.1	AC1.0ch08	16567852	16576122	-	2877	KAI5674902.1 hypothetical protein M9H77_05852 [Catharanthus roseus]	[Histone H3]-lysine(27) N-trimethyltransferase OS=Coffea canephora OX=49390 GN=GSCOC_T00004975001 PE=4 SV=1	Histone-lysine N-methyltransferase EZA1 OS=Arabidopsis thaliana OX=3702 GN=EZA1 PE=1 SV=1	70.8764	74.7597	64.0937	69.9737	73.5897	67.9013	78.3227	66.1546	95.4327	95.8953	88.0011	96.0539	100.38	88.9711	100.472	93.7624	131.158	112.04	134.59	117.199	116.221	105.233	98.4224	109.044	107.807	117.178	103.051	99.1429	106.863	75.8831	95.1095	84.8386	115.115	96.7504	110.587	111.876	112.44	102.334	109.642	111.833	35.4414	56.9831	59.4783	46.9008	58.3757	58.5213	58.2476	68.0905
AC08g025360.1	AC1.0ch08	16576762	16578372	-	1611	KAI5674901.1 hypothetical protein M9H77_05851 [Catharanthus roseus]	GRAS domain-containing protein OS=Camellia sinensis var. sinensis OX=542762 GN=TEA_001662 PE=3 SV=1	DELLA protein RGL2 OS=Arabidopsis thaliana OX=3702 GN=RGL2 PE=1 SV=2	1.75659	1.2058	1.73065	1.25401	0.486276	1.69029	1.17732	0.89327	0.32394	0.330483	0.107449	0.474731	0.432051	0.515561	0.577427	0.259012	0.318153	0.633441	1.21161	0.364823	0.310337	0.230017	1.31036	0.730366	0.12942	0.223196	0	0.184624	0.539258	0	0.508996	0.45157	1.74143	2.0363	1.91578	1.08617	1.08115	1.18772	1.49784	1.082	0.357994	0.489125	2.13008	2.05862	0.807038	0.812796	0.440435	1.50042
AC08g025370.1	AC1.0ch08	16578379	16580375	-	1620	KAI5674900.1 hypothetical protein M9H77_05850 [Catharanthus roseus]	DELLA protein RGL1-like OS=Coffea arabica OX=13443 GN=LOC113740880 PE=3 SV=1	DELLA protein RGL3 OS=Arabidopsis thaliana OX=3702 GN=RGL3 PE=1 SV=1	2.61446	2.67956	1.55162	3.07232	1.99913	2.84934	2.85035	2.62727	0.32394	0.495725	0.429798	0	0.216025	0.147303	0.43307	0.84179	0.795381	2.45459	2.72613	1.36809	1.55169	1.43761	2.83911	1.24162	0.517679	0.743988	0	0.369247	0.719011	0.201549	1.16342	1.01603	1.56128	1.87966	2.18003	1.73788	1.53637	2.13789	1.8402	1.39114	1.78997	0.855969	1.39274	2.59565	1.34506	0.914396	1.10109	1.35752
AC08g025380.1	AC1.0ch08	16580998	16581924	-	927	KAI5674899.1 hypothetical protein M9H77_05849 [Catharanthus roseus]	Uncharacterized protein OS=Lactuca sativa OX=4236 GN=LSAT_9X2700 PE=4 SV=1	0	6.04594	6.02901	5.55001	3.63663	6.37561	7.1958	7.37373	3.62563	0.712668	1.04653	1.50429	1.66156	1.15214	2.35685	1.6601	1.81309	1.27261	2.05868	1.31258	1.82412	2.17236	2.7027	2.25673	1.89895	25.7545	21.8732	24.8774	24.6473	20.7614	16.1239	14.7609	15.692	22.8788	27.464	18.8275	22.3752	24.6388	27.4601	26.6188	18.6259	4.65392	3.913	2.13008	4.74378	2.33144	2.33679	2.5325	2.42925
AC08g025390.1	AC1.0ch08	16583928	16584762	+	693	KAG8389567.1 hypothetical protein BUALT_Bualt02G0242600 [Buddleja alternifolia]	WRKY domain-containing protein OS=Nyssa sinensis OX=561372 GN=F0562_000764 PE=4 SV=1	Probable WRKY transcription factor 35 OS=Arabidopsis thaliana OX=3702 GN=WRKY35 PE=2 SV=1	7.27147	8.23964	8.2355	9.21697	6.26755	8.7895	8.9848	8.51234	2.20279	2.09306	3.27721	2.45278	4.03248	3.68258	1.80446	4.07944	33.8037	27.4755	34.7329	35.2966	37.5508	29.4997	19.5826	15.7029	1.2942	0.892785	2.12476	1.75393	1.61777	0.705421	2.03598	1.4676	9.42775	8.19741	9.57892	10.4273	8.99061	14.2526	10.7417	15.4572	23.8066	10.5162	20.8092	8.59251	22.2384	30.1751	18.0578	10.8602
AC08g025400.1	AC1.0ch08	16585566	16588651	-	1005	KAI5674897.1 hypothetical protein M9H77_05847 [Catharanthus roseus]	ATP-dependent Clp protease proteolytic subunit OS=Lupinus albus OX=3870 GN=Lal_00047718 PE=3 SV=1	ATP-dependent Clp protease proteolytic subunit 5, chloroplastic OS=Arabidopsis thaliana OX=3702 GN=CLPP5 PE=1 SV=1	26.5123	30.547	29.0033	27.4001	31.1216	30.1837	29.2471	30.0034	33.3658	40.7045	40.1861	42.7258	35.0681	35.5	38.5432	36.2617	109.842	105.072	98.1406	106.528	108.618	85.6814	77.1655	96.2622	20.6424	18.8229	17.7948	19.6624	20.4918	24.0851	19.3418	18.345	28.9438	32.1631	32.1059	29.3267	32.3207	32.1634	35.4774	35.706	95.4053	72.5128	70.2925	92.7275	65.6391	59.4357	64.744	75.3069
AC08g025400.2	AC1.0ch08	16585566	16588651	-	624	KAF9619805.1 hypothetical protein IFM89_009556 [Coptis chinensis]	ATP-dependent Clp protease proteolytic subunit OS=Coptis chinensis OX=261450 GN=IFM89_009556 PE=3 SV=1	ATP-dependent Clp protease proteolytic subunit 5, chloroplastic OS=Arabidopsis thaliana OX=3702 GN=CLPP5 PE=1 SV=1	16.8306	20.4316	18.0226	16.114	16.9656	17.0961	18.0935	16.4992	19.7603	25.6125	22.7793	25.5564	22.8987	25.778	22.0144	22.275	64.9031	52.6548	56.34	64.6649	64.7053	50.7188	48.92	50.9065	13.9773	12.5734	9.91553	12.2775	11.6839	16.4262	10.9798	9.14428	16.5136	20.9373	17.8366	18.6822	17.0139	18.4334	19.5147	20.017	68.5558	42.5539	43.3389	63.9068	45.1941	36.6774	43.0525	44.5839
AC08g025400.3	AC1.0ch08	16585566	16588651	-	1008	KAH6758042.1 nuclear encoded CLP protease 5 [Perilla frutescens var. hirtella]_x0001_KAH6826604.1 nuclear encoded CLP protease 5 [Perilla frutescens var. hirtella]	ATP-dependent Clp protease proteolytic subunit OS=Davidia involucrata OX=16924 GN=Din_011088 PE=3 SV=1	ATP-dependent Clp protease proteolytic subunit 5, chloroplastic OS=Arabidopsis thaliana OX=3702 GN=CLPP5 PE=1 SV=1	35.6629	40.0594	40.342	33.7956	39.2262	37.0414	32.5931	32.3154	44.6389	53.6485	55.1753	51.6666	46.8055	47.7262	53.7729	48.3705	136.487	131.993	113.589	137.721	121.032	115.354	89.4682	111.308	27.5017	22.0964	24.3462	22.3395	21.4805	35.3718	23.5592	24.2154	34.8887	39.4729	40.3636	33.78	41.2544	35.7266	40.5701	40.4205	94.1523	91.2218	91.8391	117.52	80.4348	68.7829	74.9841	93.9549
AC08g025410.1	AC1.0ch08	16588736	16593267	-	1527	KAI5674896.1 hypothetical protein M9H77_05846 [Catharanthus roseus]	Putative triadin OS=Davidia involucrata OX=16924 GN=Din_020848 PE=4 SV=1	0	11.6425	11.4551	11.6371	9.40507	9.3473	11.3491	10.8437	11.6125	13.6703	13.6049	15.2578	13.0551	12.9615	10.9741	14.5078	10.49	12.2489	11.0852	12.419	12.86	12.7238	10.0057	10.9924	10.3712	9.18879	12.4246	9.827	8.49269	7.19011	12.0929	9.16193	8.57982	9.4878	9.29388	8.12557	4.9964	7.11283	7.41137	7.95995	5.71915	7.87586	6.72547	8.27453	12.7993	7.17367	7.61997	11.6715	10.2886
AC08g025410.2	AC1.0ch08	16588736	16593267	-	1179	XP_052196697.1 vicilin-like seed storage protein At2g18540 isoform X2 [Diospyros lotus]	Putative triadin OS=Davidia involucrata OX=16924 GN=Din_020848 PE=4 SV=1	0	7.67997	9.04351	7.22098	7.39866	9.40133	6.76115	9.60444	8.40725	8.68159	10.3001	9.45555	9.17814	8.497	8.69088	9.59972	7.77037	9.86273	8.789	5.9571	5.47235	9.93079	8.39562	7.42535	8.69135	6.66511	6.62149	5.48896	8.21576	6.74073	4.03098	6.76237	5.36239	4.92405	6.26554	5.48311	4.12746	4.3246	7.0313	6.07695	4.09615	8.23386	5.99178	7.29142	8.32399	8.24972	7.31517	8.25816	5.57299
AC08g025410.3	AC1.0ch08	16588736	16593267	-	1578	KAI5674896.1 hypothetical protein M9H77_05846 [Catharanthus roseus]	Putative triadin OS=Davidia involucrata OX=16924 GN=Din_020848 PE=4 SV=1	0	10.6212	9.51243	12.1145	11.5996	12.0488	11.3491	11.7732	9.77343	13.0872	12.7787	13.861	12.5804	9.72115	10.1639	15.2296	12.6916	11.7716	12.1937	13.0248	11.7655	13.8876	10.6383	9.39089	9.93297	8.21815	11.9038	10.3582	7.93882	9.34714	7.4573	10.5435	9.53941	7.92652	8.09299	8.19163	6.51704	7.68185	7.55389	7.95995	6.87844	9.66583	6.84775	8.84801	7.87647	10.5812	9.34716	10.0199	10.5029
AC08g025420.1	AC1.0ch08	16594312	16595345	-	828	KAI5674895.1 hypothetical protein M9H77_05845 [Catharanthus roseus]	Pectinesterase inhibitor domain-containing protein OS=Lactuca sativa OX=4236 GN=LSAT_7X37481 PE=4 SV=1	0	12.5412	7.50276	1.67097	0.752406	8.91505	6.03674	10.1621	8.51234	19.0477	21.6467	29.4411	17.0112	32.6919	17.8973	31.6863	26.9373	0	0.15836	0	0.273617	0.775843	0.345026	0	0.0730366	0	0.0743988	0	0.553871	0.179753	0.100774	0.218141	0.225785	0	0.104426	0	0	0	0.0475088	0	0.0772858	0	0	0	0	0.269013	0	0	0.142897
AC08g025430.1	AC1.0ch08	16595932	16599840	-	2346	KAI5674894.1 hypothetical protein M9H77_05844 [Catharanthus roseus]	Putative proline-rich receptor-like protein kinase PERK15 isoform X2 OS=Davidia involucrata OX=16924 GN=Din_013092 PE=4 SV=1	Receptor-like serine/threonine-protein kinase ALE2 OS=Arabidopsis thaliana OX=3702 GN=ALE2 PE=1 SV=1	51.513	53.6582	58.4243	52.1668	49.8162	56.7937	48.7658	52.6504	17.8815	17.5156	18.9648	17.6442	17.21	22.2428	17.4672	20.98	18.1347	17.0237	15.1452	16.9643	14.9738	18.8039	26.6439	24.1751	21.4189	19.7157	21.6017	19.6624	22.8286	20.558	17.8149	28.0538	38.972	49.55	40.1654	41.4919	37.5557	49.029	45.9623	45.7532	35.0834	39.7414	41.0449	48.6014	35.5993	35.9662	31.7113	37.4391
AC08g025440.1	AC1.0ch08	16600516	16604371	+	2310	CDP17060.1 unnamed protein product [Coffea canephora]	DEAD-box ATP-dependent RNA helicase 24 OS=Coffea canephora OX=49390 GN=GSCOC_T00004969001 PE=3 SV=1	DEAD-box ATP-dependent RNA helicase 24 OS=Arabidopsis thaliana OX=3702 GN=RH24 PE=1 SV=2	49.2254	51.3805	46.4888	47.2762	44.143	45.9275	53.3511	43.0346	60.4472	60.9191	64.4159	61.4777	54.3664	61.2781	62.2177	57.3712	82.481	72.2915	72.5958	80.2611	72.6965	76.8832	70.1769	73.3287	79.0754	77.3003	78.3504	76.4342	82.7761	83.3404	74.8951	68.0741	54.5849	54.3013	62.8906	56.1552	54.0006	52.6872	55.2489	47.2989	36.3364	48.1788	50.7941	53.1661	49.319	52.019	49.7692	56.8731
AC08g025450.1	AC1.0ch08	16605048	16606776	-	843	KAI5674892.1 hypothetical protein M9H77_05842 [Catharanthus roseus]	Beta-carotene isomerase D27-like C-terminal domain-containing protein OS=Nyssa sinensis OX=561372 GN=F0562_000756 PE=4 SV=1	Beta-carotene isomerase D27, chloroplastic OS=Medicago truncatula OX=3880 GN=D27 PE=1 SV=1	19.1591	20.4316	19.5742	18.8728	20.4776	24.7265	25.0955	19.4943	43.8615	49.3522	38.1446	40.6686	36.3643	51.5561	39.1928	32.765	34.3605	34.2058	36.1464	34.6582	34.6026	38.1253	32.3221	30.8945	13.9126	15.6981	12.9256	18.7393	15.3689	10.1782	15.488	9.70875	13.2709	10.9125	9.77711	11.5134	13.429	12.3523	11.0412	13.6796	37.5893	28.8584	22.202	26.7621	23.1351	28.0415	27.5272	24.364
AC08g025460.1	AC1.0ch08	16607024	16609218	+	1545	KAI5674891.1 hypothetical protein M9H77_05841 [Catharanthus roseus]	Pentatricopeptide repeat-containing protein OS=Solanum tuberosum OX=4113 GN=102596329 PE=4 SV=1	Pentatricopeptide repeat-containing protein At1g02370, mitochondrial OS=Arabidopsis thaliana OX=3702 GN=At1g02370 PE=2 SV=1	10.2127	10.1823	12.95	9.96938	9.18521	12.315	11.7732	15.2907	8.94074	9.25354	6.98421	7.04184	8.56901	8.91184	7.86744	11.6555	12.0898	12.4313	15.3471	13.8633	12.1807	18.0563	17.0346	17.0175	4.14143	3.71994	7.17105	5.26178	4.67357	6.04646	4.07197	6.82999	7.80642	7.3098	9.77711	10.21	9.84415	10.9745	14.4221	12.6749	10.7398	7.826	9.83113	9.84558	10.4018	12.9031	10.5704	19.0053
AC08g025470.1	AC1.0ch08	16609288	16613209	-	693	XP_027099576.1 peptidyl-prolyl cis-trans isomerase CYP21-4-like [Coffea arabica]_x0001_XP_027099584.1 peptidyl-prolyl cis-trans isomerase CYP21-4-like [Coffea arabica]_x0001_XP_027118578.1 peptidyl-prolyl cis-trans isomerase CYP21-4-like [Coffea arabica]_x0001_XP_027118584.1 peptidyl-prolyl cis-trans isomerase CYP21-4-like [Coffea arabica]_x0001_XP_027183024.1 peptidyl-prolyl cis-trans isomerase CYP21-4 [Coffea eugenioides]_x0001_XP_027183030.1 peptidyl-prolyl cis-trans isomerase CYP21-4 [Coffea eugenioides]	Peptidyl-prolyl cis-trans isomerase OS=Coffea arabica OX=13443 GN=LOC113735790 PE=3 SV=1	Peptidyl-prolyl cis-trans isomerase CYP21-4 OS=Arabidopsis thaliana OX=3702 GN=CYP21-4 PE=2 SV=1	20.2621	22.5083	20.2904	19.7507	19.8292	22.4084	19.6426	19.2841	15.4195	14.9268	17.2994	16.22	15.4098	16.4979	17.4672	17.6128	24.1796	23.3582	21.7081	19.7917	21.9564	20.8165	20.6017	18.8434	25.1074	28.9411	25.32	27.9705	27.3224	26.3021	28.6492	25.5137	24.0798	20.3108	22.3288	19.2253	23.8422	18.6709	21.5261	18.4713	27.7445	22.1329	22.6935	20.4072	20.0863	18.8975	25.5452	20.7201
AC08g025480.1	AC1.0ch08	16613693	16617998	-	1755	KAI5674889.1 hypothetical protein M9H77_05839 [Catharanthus roseus]	uncharacterized protein LOC113732501 OS=Coffea arabica OX=13443 GN=LOC113732501 PE=4 SV=1	Ribonucleases P/MRP protein subunit POP1 OS=Arabidopsis thaliana OX=3702 GN=POP1 PE=1 SV=1	3.18637	2.54558	3.75969	3.88743	3.07975	4.24987	3.2841	2.7849	1.55491	1.7075	1.34312	1.50332	1.80021	2.5778	1.0105	2.0721	6.44259	7.9972	5.45226	4.83391	5.66365	6.90051	5.38702	7.52277	3.17078	3.86874	2.39035	3.78479	2.15703	2.82168	2.76312	3.89479	4.20346	2.08851	4.16188	3.14991	3.92628	4.46582	4.27954	2.85957	3.57994	2.32334	3.19512	3.4012	3.67651	4.47038	3.30326	3.50098
AC08g025480.2	AC1.0ch08	16613693	16617998	-	1965	KAI5674889.1 hypothetical protein M9H77_05839 [Catharanthus roseus]	uncharacterized protein LOC113732501 OS=Coffea arabica OX=13443 GN=LOC113732501 PE=4 SV=1	Ribonucleases P/MRP protein subunit POP1 OS=Arabidopsis thaliana OX=3702 GN=POP1 PE=1 SV=1	4.28935	2.94751	4.05807	4.51444	3.72811	5.50551	3.40803	4.20363	2.65631	2.53371	2.09526	1.8198	1.87222	1.84129	1.29921	3.49666	5.80628	7.52212	4.44258	6.11079	8.61186	7.70557	5.9694	8.10706	3.17078	3.57114	4.33805	2.40011	4.22419	2.72091	3.85383	4.06413	5.94489	2.76728	4.294	4.12746	4.09699	3.8007	4.53632	4.40529	3.04295	5.13581	3.93245	2.14813	4.57321	5.28318	5.06501	5.78734
AC08g025480.3	AC1.0ch08	16613693	16617998	-	1980	KAI5674889.1 hypothetical protein M9H77_05839 [Catharanthus roseus]	uncharacterized protein LOC113702233 isoform X3 OS=Coffea arabica OX=13443 GN=LOC113702233 PE=4 SV=1	Ribonucleases P/MRP protein subunit POP1 OS=Arabidopsis thaliana OX=3702 GN=POP1 PE=1 SV=1	2.65531	4.75622	4.71453	3.82473	2.32332	3.86351	3.09821	4.20363	2.33237	2.20322	1.45057	2.05717	3.02436	1.69399	2.23753	2.46062	6.28351	7.9972	5.35129	5.65476	7.37051	7.36055	5.9694	6.20811	3.04136	4.09193	6.55133	2.12317	2.06716	3.9302	5.8171	3.27388	4.864	3.96818	4.36006	6.08258	4.55221	4.22828	4.36513	3.63243	2.32696	2.20106	3.27704	2.68516	4.84223	5.28318	4.51446	5.2872
AC08g025480.4	AC1.0ch08	16613693	16617998	-	2448	KAI5674889.1 hypothetical protein M9H77_05839 [Catharanthus roseus]	uncharacterized protein LOC113732501 OS=Coffea arabica OX=13443 GN=LOC113732501 PE=4 SV=1	Ribonucleases P/MRP protein subunit POP1 OS=Arabidopsis thaliana OX=3702 GN=POP1 PE=1 SV=1	5.43317	5.62707	7.57905	6.20735	7.45623	6.32651	4.77124	6.51562	4.34079	3.9658	3.33093	3.63961	5.47265	2.50415	3.68109	4.01469	11.8512	13.619	12.419	15.4138	10.3187	14.3761	10.4829	10.5173	8.67112	10.1926	8.76462	5.63102	6.8306	7.35653	7.63494	6.26553	8.94736	6.68324	8.45588	7.60322	7.79566	7.69642	11.8115	7.03301	2.86395	7.09231	6.39023	4.65428	7.26334	10.8712	11.121	12.4321
AC08g025480.5	AC1.0ch08	16613693	16617998	-	1977	KAI5674889.1 hypothetical protein M9H77_05839 [Catharanthus roseus]	uncharacterized protein LOC113702233 isoform X3 OS=Coffea arabica OX=13443 GN=LOC113702233 PE=4 SV=1	Ribonucleases P/MRP protein subunit POP1 OS=Arabidopsis thaliana OX=3702 GN=POP1 PE=1 SV=1	3.10467	4.15332	4.23711	3.38583	3.94424	3.81522	3.9657	2.99508	2.07322	1.76258	2.04154	2.45278	2.08825	2.50415	0.649605	3.36716	6.60167	6.57195	6.46193	6.56682	5.35332	7.53306	5.60542	8.47224	3.62375	3.05035	3.80686	3.23092	1.8874	2.41859	4.14468	4.12057	3.30272	3.39383	3.03883	4.67055	5.23504	2.75551	4.75029	3.16872	2.50596	2.44563	4.66978	3.13269	3.58683	6.40077	3.41337	3.78678
AC08g025490.1	AC1.0ch08	16618416	16621544	-	2760	KAI5674888.1 hypothetical protein M9H77_05838 [Catharanthus roseus]	receptor-like protein kinase ANXUR1 OS=Coffea arabica OX=13443 GN=LOC113743665 PE=4 SV=1	Receptor-like protein kinase ANXUR1 OS=Arabidopsis thaliana OX=3702 GN=ANX1 PE=1 SV=1	11.7651	7.83771	9.78712	8.33917	11.2384	13.136	15.2432	14.2923	13.7351	18.0664	20.3079	11.5518	21.0985	16.4243	31.7585	23.5054	0.954458	1.10852	1.21161	1.45929	1.16376	0.862564	0.727976	0.657329	1.35891	0.892785	2.12476	1.29237	1.07852	0.604646	1.45427	1.58049	4.3836	2.61064	2.18003	3.91023	1.70708	3.75319	2.95289	2.24129	0.536991	1.71194	1.31082	2.95367	0.896709	2.84479	0.550544	1.78622
AC08g025500.1	AC1.0ch08	16618524	16633591	+	3627	KAI5674887.1 hypothetical protein M9H77_05837 [Catharanthus roseus]	Putative nodal modulator 1 OS=Davidia involucrata OX=16924 GN=Din_043947 PE=4 SV=1	BOS complex subunit NOMO1 OS=Homo sapiens OX=9606 GN=NOMO1 PE=1 SV=5	81.2934	82.8654	85.6373	90.4141	88.0699	86.0598	78.8803	88.8541	66.2781	70.7785	58.3988	66.3832	69.9203	70.1163	59.9802	77.7684	70.0731	67.224	61.4893	67.9483	74.6361	77.5158	77.8934	76.6154	86.1288	79.0859	88.3545	83.7269	93.1119	108.332	82.8936	97.3697	91.0949	91.3725	95.7232	91.2386	99.0674	98.9607	97.06	88.6468	28.4605	63.9531	65.7866	76.2585	66.0874	63.0933	49.8793	82.8804
AC08g025500.2	AC1.0ch08	16621827	16633591	+	3639	KAI5674887.1 hypothetical protein M9H77_05837 [Catharanthus roseus]	Putative nodal modulator 1 OS=Davidia involucrata OX=16924 GN=Din_043947 PE=4 SV=1	BOS complex subunit NOMO1 OS=Homo sapiens OX=9606 GN=NOMO1 PE=1 SV=5	77.6168	83.9372	80.326	87.8434	79.5871	81.9065	74.8527	75.7178	63.3626	62.3512	57.0557	70.9723	61.9993	66.8756	57.8148	69.9333	61.483	57.0889	58.3593	68.4955	63.7743	71.4778	67.5562	76.9075	81.3402	75.8124	82.6885	77.6343	84.2142	92.2086	75.4768	87.6045	83.2885	81.8175	81.6521	93.5196	93.6617	82.4277	90.8119	80.9955	34.1884	58.695	59.9699	63.1907	58.7344	60.7565	44.2637	77.3074
AC08g025510.1	AC1.0ch08	16633931	16637793	+	2583	CAH9132567.1 unnamed protein product [Cuscuta epithymum]	pentatricopeptide repeat-containing protein At2g31400, chloroplastic-like isoform X2 OS=Coffea arabica OX=13443 GN=LOC113718881 PE=3 SV=1	Pentatricopeptide repeat-containing protein GUN1, chloroplastic OS=Arabidopsis thaliana OX=3702 GN=GUN1 PE=2 SV=1	148.085	155.146	147.941	147.283	145.126	152.705	151.502	142.503	144.995	155.548	152.471	137.276	140.921	143.989	141.758	134.363	325.868	293.046	289.071	312.197	307.777	294.767	264.838	260.448	105.024	102.819	97.8274	86.3116	101.291	105.41	110.379	97.9342	157.81	170.579	182.66	158.364	163.766	153.216	158.471	152.562	151.431	228.788	242.829	262.161	220.859	220.268	175.954	294.583
AC08g025520.1	AC1.0ch08	16638882	16641976	+	2727	KAI5674884.1 hypothetical protein M9H77_05834 [Catharanthus roseus]	galactinol--sucrose galactosyltransferase OS=Capsicum baccatum OX=33114 GN=CQW23_02115 PE=3 SV=1	Stachyose synthase OS=Pisum sativum OX=3888 GN=STS1 PE=1 SV=1	18.1378	19.0919	17.4258	17.3053	18.8027	15.4058	15.491	13.7669	5.18304	4.79201	4.40543	6.01326	6.69679	3.09337	3.24802	4.66222	3.65875	6.25523	3.83677	3.46582	2.79303	2.81771	4.00387	1.82591	8.15344	11.755	6.37427	5.81565	8.44838	2.72091	17.4513	8.1847	9.18755	8.09299	6.8704	5.43087	7.16973	8.50407	7.91716	6.64658	3.93793	5.01353	5.48905	6.35488	6.72531	5.89277	5.72566	4.35837
AC08g025540.1	AC1.0ch08	16646142	16646836	+	438	0	0	0	1.22553	1.47376	3.81936	3.51123	2.32332	3.28399	2.35464	1.41872	10.8196	9.58402	6.01717	7.12097	7.34487	4.93465	5.70209	6.92858	0	0	0	0	0	0	0	0.146073	1.35891	0.669589	0.973847	0.184624	0.539258	0.100774	2.32684	1.58049	0	0.208851	0.0660615	0	0.0569026	0.475088	0.128386	0.309143	0	0	0	0	0.0896709	0.203199	0	0
AC08g025550.1	AC1.0ch08	16649417	16650189	+	582	KAJ6390362.1 hypothetical protein OIU77_024553 [Salix suchowensis]	WRKY DNA-binding protein 23 OS=Prunus dulcis OX=3755 GN=Prudu_008027 PE=3 SV=1	WRKY transcription factor 23 OS=Arabidopsis thaliana OX=3702 GN=WRKY23 PE=2 SV=1	1.30723	1.87569	1.85	1.06591	1.51286	0.869291	2.29267	1.89163	1.1014	0.716048	1.71919	2.13629	0.648076	0.294606	2.6706	1.61883	3.49968	2.69213	2.32226	2.82738	2.63787	2.87521	1.96554	5.47774	42.1908	48.7312	37.0062	38.2171	36.3101	29.023	54.7534	36.182	7.86647	7.51865	6.20978	6.8429	7.68185	7.50638	6.46211	8.03772	5.01191	2.07878	2.13008	3.22219	3.31782	2.43839	3.85381	2.21491
AC08g025560.1	AC1.0ch08	16651001	16655453	-	1473	KAI5674881.1 hypothetical protein M9H77_05831 [Catharanthus roseus]	Flowering time control protein FCA OS=Camellia sinensis OX=4442 GN=HYC85_032333 PE=4 SV=1	Flowering time control protein FCA OS=Arabidopsis thaliana OX=3702 GN=FCA PE=1 SV=3	15.0331	15.4075	15.5162	14.4211	14.2641	14.8745	15.0573	15.2907	9.1351	10.8509	10.154	10.1276	11.5934	8.17532	10.7546	8.93592	12.0898	13.9357	11.8132	12.2216	11.7152	12.2484	10.5557	13.3657	12.2302	10.7134	8.05637	9.3235	13.1219	8.96892	9.67092	13.3777	13.0908	13.0532	15.9208	14.3375	13.7704	13.445	14.8072	14.5297	11.6348	17.6085	16.8768	14.2313	12.6436	15.8495	15.4152	15.4329
AC08g025570.1	AC1.0ch08	16655971	16658342	+	840	KAI5674880.1 hypothetical protein M9H77_05830 [Catharanthus roseus]	Uncharacterized protein OS=Actinidia rufa OX=165716 GN=Acr_23g0020370 PE=4 SV=1	0	8.6604	6.76589	8.83228	8.77807	7.88847	9.07926	7.80748	7.61907	5.31261	7.27064	6.55442	6.1715	6.04871	5.81847	6.85694	7.51135	3.65875	4.75081	4.24064	6.74923	5.81882	3.96779	3.71268	2.92146	9.38292	9.52304	9.29581	10.4312	10.7852	7.8604	9.16193	8.12825	2.70222	3.18498	2.97277	1.73788	2.50371	2.56547	2.05418	2.00943	9.30784	7.826	5.32519	9.84558	4.03519	5.48638	3.19316	4.78706
AC08g025580.1	AC1.0ch08	16660556	16661500	+	669	KAF9592677.1 hypothetical protein IFM89_016754 [Coptis chinensis]	Phospholipid/glycerol acyltransferase domain-containing protein OS=Coptis chinensis OX=261450 GN=IFM89_016754 PE=4 SV=1	Glycerol-3-phosphate acyltransferase 1 OS=Arabidopsis thaliana OX=3702 GN=GPAT1 PE=1 SV=1	16.5446	13.1298	11.1	14.233	14.3721	13.2808	17.288	13.7669	22.9997	25.3371	20.8452	20.5717	19.5143	18.5602	15.374	16.0588	18.2938	28.9008	29.9874	24.3519	23.7408	20.9891	27.0807	15.995	0	0.0743988	0.0885315	0	0	0.100774	0	0	21.918	28.9781	33.1629	35.5179	25.3217	17.1507	21.2693	20.017	5.36991	4.52441	6.47216	3.75922	8.78774	6.40077	11.4513	6.64472
AC08g025590.1	AC1.0ch08	16662059	16668007	-	1860	XP_027101478.1 long chain acyl-CoA synthetase 1-like [Coffea arabica]	Long-chain-fatty-acid--CoA ligase OS=Coffea arabica OX=13443 GN=LOC113722267 PE=3 SV=1	Long chain acyl-CoA synthetase 1 OS=Arabidopsis thaliana OX=3702 GN=LACS1 PE=2 SV=1	224.68	239.62	214.541	218.887	220.013	219.689	259.444	185.748	298.413	391.072	294.788	309.999	308.988	329.738	275.505	209.865	79.6177	116.553	143.071	96.8605	110.868	99.3674	119.17	66.0981	0.711808	0.59519	1.23944	0.553871	1.97728	0.503872	1.23613	0.338677	365.4	429.033	400.135	387.547	311.826	291.609	312.064	269.727	49.5821	58.5727	80.2056	48.6014	61.2452	69.3925	90.069	48.5851
AC08g025600.1	AC1.0ch08	16671118	16677625	-	3390	KAI5674877.1 hypothetical protein M9H77_05827 [Catharanthus roseus]	DUF724 domain-containing protein 7-like isoform X1 OS=Coffea arabica OX=13443 GN=LOC113718929 PE=4 SV=1	Protein AGENET DOMAIN (AGD)-CONTAINING P1 OS=Arabidopsis thaliana OX=3702 GN=AGDP1 PE=1 SV=1	70.713	71.4772	67.0179	68.8451	67.6463	73.7448	73.9852	69.4124	74.571	83.0615	83.0047	79.834	77.1931	84.6256	76.3647	74.2717	66.0962	76.0921	57.0468	64.9385	66.8001	69.3501	69.4489	57.6259	104.442	115.244	96.0567	92.2196	107.133	95.3326	98.3816	82.2421	75.9024	73.7767	83.766	66.2566	71.868	65.182	68.1731	66.2339	42.6013	52.581	62.0999	50.839	63.8457	60.1469	60.3396	59.0166
AC08g025610.1	AC1.0ch08	16677915	16679126	+	645	KAI5674876.1 hypothetical protein M9H77_05826 [Catharanthus roseus]	NIF system FeS cluster assembly NifU C-terminal domain-containing protein OS=Coffea canephora OX=49390 GN=GSCOC_T00004953001 PE=3 SV=1	NifU-like protein 1, chloroplastic OS=Arabidopsis thaliana OX=3702 GN=NIFU1 PE=1 SV=1	27.8195	31.0159	27.4517	27.6509	30.5813	29.9905	31.7876	28.1643	54.0332	55.0806	59.0435	57.126	58.7589	52.8082	61.4238	54.8458	143.884	131.993	164.073	155.779	135.307	143.703	154.04	161.995	59.7272	55.0551	57.5455	69.0493	59.588	44.8446	58.0255	44.4796	39.4524	39.003	38.7121	37.7989	41.3113	31.4033	34.2791	40.575	103.639	73.6133	70.948	77.7801	79	71.7293	80.3794	88.3105
AC08g025620.1	AC1.0ch08	16679207	16680608	-	771	KAI3460739.1 hypothetical protein Pfo_017402 [Paulownia fortunei]	Uncharacterized protein OS=Handroanthus impetiginosus OX=429701 GN=CDL12_11755 PE=4 SV=1	0	1.55234	1.2058	2.62581	2.50802	1.08061	1.93176	1.48714	1.26109	3.49855	2.09306	2.68624	2.5319	1.87222	2.06224	3.46456	1.48932	10.9763	9.42244	11.2074	10.4887	9.46529	5.63542	8.37172	5.989	3.88259	4.38953	3.01007	3.96941	2.06716	3.32555	3.34483	2.03206	0.780642	0.73098	0.792738	1.19479	0.625929	0.902666	1.15548	1.39114	10.2028	9.66022	10.1588	9.21905	8.51873	5.58798	9.68958	6.14458
AC08g025620.2	AC1.0ch08	16679207	16680608	-	717	KAI3460739.1 hypothetical protein Pfo_017402 [Paulownia fortunei]	Uncharacterized protein OS=Handroanthus impetiginosus OX=429701 GN=CDL12_11755 PE=4 SV=1	0	0.653615	1.74171	1.0742	1.88101	1.56689	0.965879	1.48714	0.840725	2.20279	1.4321	1.77292	2.21541	2.08825	2.06224	1.87664	1.23031	5.16998	4.90917	7.06774	6.93164	6.05158	3.45026	5.75101	4.45523	2.26484	2.52956	1.6821	3.23092	2.87604	2.01549	1.96327	1.97562	0.480395	1.04426	0.528492	0.543087	0.739734	0.617614	0.47075	0.386429	7.69687	6.72547	6.39023	6.26537	3.31782	4.57198	4.07403	3.42953
AC08g025630.1	AC1.0ch08	16681463	16686455	-	1446	KAI5674874.1 hypothetical protein M9H77_05824 [Catharanthus roseus]	Myb-like domain-containing protein OS=Coffea canephora OX=49390 GN=GSCOC_T00004951001 PE=4 SV=1	SWR1-complex protein 4 OS=Arabidopsis thaliana OX=3702 GN=SWC4 PE=1 SV=1	29.862	28.7383	27.392	22.2587	24.2597	25.9821	27.4501	27.0083	19.3068	22.2526	23.9612	24.2904	21.5305	19.2967	26.7782	20.5267	31.9743	32.2263	34.7329	33.5637	36.775	32.9499	29.847	25.8549	27.6311	23.7332	23.6379	19.6624	23.278	26.9068	21.3051	22.8607	23.2391	22.8692	25.1034	27.6974	22.5334	24.4195	24.7358	21.64	16.6467	21.8883	25.8067	23.5399	26.2736	24.2823	24.334	26.1502
AC08g025650.1	AC1.0ch08	16690978	16692923	-	1167	KAI5674872.1 hypothetical protein M9H77_05822 [Catharanthus roseus]	Pectinesterase OS=Corchorus capsularis OX=210143 GN=CCACVL1_01960 PE=4 SV=1	Probable pectinesterase 53 OS=Arabidopsis thaliana OX=3702 GN=PME53 PE=2 SV=1	11.3157	13.7327	9.96615	11.3488	10.3739	14.295	10.9057	15.6585	7.64498	4.18612	4.5666	5.0638	4.17649	5.22926	3.03149	6.3458	0.397691	0.475081	0.201935	0.182412	0.232753	0.460034	0.582381	1.09555	1.68246	1.04158	1.32797	0.923119	1.61777	0.604646	0.654423	1.35471	12.4302	12.6877	5.48311	11.7307	8.42159	10.4044	8.77306	11.0519	4.83292	4.40213	5.81675	10.4721	5.38025	2.13359	4.51446	6.00168
AC08g025660.1	AC1.0ch08	16694049	16695695	-	753	KAI5674871.1 hypothetical protein M9H77_05821 [Catharanthus roseus]	DUF952 domain-containing protein OS=Castanea mollissima OX=60419 GN=CMV_008010 PE=4 SV=1	0	5.31062	6.096	6.32582	6.27005	4.53857	7.00262	5.20499	5.99017	5.3774	3.74548	4.24425	3.87697	5.83269	5.15561	4.61941	4.98598	3.97691	5.78015	5.65419	6.01958	5.66365	5.17538	7.13416	7.01151	2.97665	2.38076	3.0986	3.32323	3.23555	3.82943	3.1994	4.5157	9.30765	8.82397	7.99345	5.43087	9.44583	8.26652	6.93286	9.19701	20.2266	13.8178	11.2239	10.2036	10.2225	8.22956	9.90979	9.00253
AC08g025670.1	AC1.0ch08	16696155	16698753	+	585	KAI5674870.1 hypothetical protein M9H77_05820 [Catharanthus roseus]	Nitrogen regulatory P-II homolog OS=Olea europaea subsp. europaea OX=158383 GN=OLEA9_A076514 PE=3 SV=1	Nitrogen regulatory protein P-II homolog OS=Arabidopsis thaliana OX=3702 GN=GLB1 PE=1 SV=1	8.61955	9.57942	9.60809	8.71537	8.32072	10.4798	10.8437	10.2463	3.2394	5.17757	3.49211	3.63961	4.96859	4.19814	4.18634	5.18024	4.3746	3.64229	4.64452	3.73944	4.34472	4.25532	5.45982	5.40471	4.27085	4.98472	4.16098	5.35409	4.13431	2.92246	5.45353	5.53173	9.54785	10.2859	8.72012	11.079	9.16132	11.1646	8.94425	10.8973	12.8878	9.04881	7.5372	13.2468	9.2361	8.02636	8.03794	8.28804
AC08g025670.2	AC1.0ch08	16696155	16698753	+	651	KAI5674870.1 hypothetical protein M9H77_05820 [Catharanthus roseus]	Nitrogen regulatory P-II homolog OS=Olea europaea subsp. europaea OX=158383 GN=OLEA9_A076514 PE=3 SV=1	Nitrogen regulatory protein P-II homolog OS=Arabidopsis thaliana OX=3702 GN=GLB1 PE=1 SV=1	12.9906	13.6657	15.7549	13.4806	12.5351	16.9029	16.0487	13.5567	7.25625	8.75781	6.71559	6.56711	5.9047	7.07055	6.49605	7.38185	7.55612	7.28458	8.07742	7.38767	6.28433	6.03795	8.15333	9.71386	6.53569	7.51428	7.08252	8.03113	6.8306	5.94569	9.08921	9.08784	13.8714	16.447	14.2032	18.1391	14.5102	16.3905	14.8072	14.3752	26.1335	21.0324	15.6479	17.364	12.7333	15.0367	18.2781	13.218
AC08g025670.3	AC1.0ch08	16696155	16698753	+	627	KAI5674870.1 hypothetical protein M9H77_05820 [Catharanthus roseus]	Nitrogen regulatory P-II homolog OS=Olea europaea subsp. europaea OX=158383 GN=OLEA9_A076514 PE=3 SV=1	Nitrogen regulatory protein P-II homolog OS=Arabidopsis thaliana OX=3702 GN=GLB1 PE=1 SV=1	10.7846	11.4551	11.5774	11.6623	11.9948	11.5905	11.5873	11.9803	5.96049	5.6733	4.24425	5.93414	4.82457	4.78735	4.9803	7.64086	5.96536	5.85933	7.87548	5.83717	3.9568	5.06038	5.45982	5.76989	6.47098	5.50551	4.95777	6.36952	4.67357	5.44182	4.87182	7.84602	10.6287	12.2178	10.9002	9.12386	10.4701	10.1669	10.6561	10.9746	29.3555	10.7608	11.7974	14.4104	12.8229	10.9728	16.2961	10.1457
AC08g025680.1	AC1.0ch08	16698843	16700184	-	1050	KAI5674869.1 hypothetical protein M9H77_05819 [Catharanthus roseus]	Hexosyltransferase OS=Ricinus communis OX=3988 GN=RCOM_1345560 PE=3 SV=1	Galactinol synthase 1 OS=Arabidopsis thaliana OX=3702 GN=GOLS1 PE=1 SV=1	3.88084	4.15332	5.25163	5.70574	4.26842	6.56798	4.1516	5.83253	1.68449	2.14814	0.752146	0.949462	0.720085	0.515561	1.29921	0.582777	0.715843	0.712622	0	0.273617	0.387922	0.345026	0.946369	0.730366	0.582388	0.59519	0.265595	0.923119	0.0898764	0.906969	0.508996	0.790247	3.24267	2.14073	2.18003	3.04129	2.38991	2.94554	3.03848	1.70029	1.78997	3.30159	1.96623	1.7006	1.61408	1.21919	1.32131	1.50042
AC08g025690.1	AC1.0ch08	16702921	16706073	+	2292	GFP93599.1 probable boron transporter 2 [Phtheirospermum japonicum]	Probable boron transporter 2 OS=Phtheirospermum japonicum OX=374723 GN=PHJA_001504300 PE=3 SV=1	Probable boron transporter 2 OS=Arabidopsis thaliana OX=3702 GN=BOR2 PE=2 SV=1	54.6177	71.8122	53.7695	60.1298	60.028	59.643	60.2291	55.9082	135.925	111.593	106.053	99.1397	90.0826	113.939	75.5707	69.739	72.1411	58.3558	55.9361	55.1795	49.654	55.0316	73.5256	48.9345	23.3602	21.7244	22.3985	25.2935	20.4019	20.7595	27.4131	43.8023	57.7074	48.7668	40.5618	51.0502	34.0278	41.7602	40.6985	33.3875	47.9712	45.8555	54.0712	48.6909	43.042	54.1526	67.7169	39.4396
AC08g025710.1	AC1.0ch08	16708807	16710105	-	1077	KAI5674868.1 hypothetical protein M9H77_05818 [Catharanthus roseus]	polygalacturonase At1g48100 OS=Sesamum indicum OX=4182 GN=LOC105163007 PE=3 SV=1	Polygalacturonase At1g48100 OS=Arabidopsis thaliana OX=3702 GN=At1g48100 PE=2 SV=1	2.0017	2.4116	2.08871	2.82152	2.48541	2.51128	2.04482	2.10181	0.129576	0	0	0	0	0	0	0	0.397691	1.74196	0.403871	0.364823	1.0086	0	1.01917	0.21911	1.22949	1.11598	3.27567	1.29237	1.34815	0.302323	0.58171	1.80628	0.360296	0.208851	0.132123	0	0	0.0950175	0	0	5.36991	6.11406	5.81675	5.99685	3.22815	4.26718	2.5325	4.21547
AC08g025730.1	AC1.0ch08	16711657	16714041	-	1233	KAI5674867.1 hypothetical protein M9H77_05817 [Catharanthus roseus]	non-specific serine/threonine protein kinase OS=Kingdonia uniflora OX=39325 GN=GIB67_024803 PE=3 SV=1	Shaggy-related protein kinase NtK-1 OS=Nicotiana tabacum OX=4097 GN=NTK-1 PE=2 SV=1	25.6135	26.0587	26.3178	27.5255	28.5282	24.5333	23.9801	26.5354	20.9913	20.2697	19.9856	19.9387	21.8906	22.611	20.2099	19.2317	9.06735	7.12622	10.3997	8.20852	9.15495	16.6762	13.2492	10.8094	491.471	412.244	434.424	445.589	424.935	369.237	338.191	256.096	49.4807	35.9224	43.5346	40.7315	38.9783	31.1657	33.1665	31.3007	7.87586	14.796	16.3852	17.4535	14.5267	14.4271	16.0759	15.0757
AC08g025740.1	AC1.0ch08	16716434	16718986	+	1053	KAI5674866.1 hypothetical protein M9H77_05816 [Catharanthus roseus]	protein-serine/threonine phosphatase OS=Nyssa sinensis OX=561372 GN=F0562_000724 PE=3 SV=1	Probable protein phosphatase 2C 49 OS=Arabidopsis thaliana OX=3702 GN=At3g62260 PE=2 SV=1	10.7029	12.259	8.53389	12.0385	9.77954	12.6047	14.3757	15.028	26.9518	23.5745	32.2348	32.5191	24.7709	19.2967	30.8201	23.8939	12.4079	10.9269	13.7316	10.8535	14.8186	15.0086	19.7281	15.4107	248.486	222.304	228.677	253.119	216.332	174.037	183.675	141.849	20.5369	15.455	16.5814	17.596	24.9802	15.8204	18.9584	22.722	10.9188	10.2716	9.66727	7.69746	10.4915	14.4271	16.8466	10.0743
AC08g025750.1	AC1.0ch08	16719127	16722243	-	681	KAI5674865.1 hypothetical protein M9H77_05815 [Catharanthus roseus]	Coenzyme Q-binding protein COQ10 START domain-containing protein OS=Olea europaea subsp. europaea OX=158383 GN=OLEA9_A112206 PE=3 SV=1	0	11.7242	11.7901	10.742	10.5964	13.7238	12.9911	14.2517	11.0871	10.1069	9.96959	10.1002	9.89023	10.9453	13.2573	7.86744	10.0367	28.3951	19.5575	25.6458	24.808	27.0769	15.6412	16.5979	23.4447	9.96531	11.0854	9.38434	10.8005	7.63949	8.86815	11.925	9.20073	15.2525	17.3869	17.7706	14.5547	16.6156	14.3001	16.3479	16.0754	26.1335	18.9536	20.3177	19.6017	20.8933	16.8655	26.0958	18.2194
AC08g025750.2	AC1.0ch08	16719127	16722243	-	624	KAI5674865.1 hypothetical protein M9H77_05815 [Catharanthus roseus]	Putative cyclase/dehydrase protein OS=Corchorus olitorius OX=93759 GN=COLO4_23168 PE=3 SV=1	0	10.131	9.37846	9.25002	9.53047	8.80699	9.32073	9.10873	6.30544	7.58019	6.88507	7.89753	7.35833	7.70491	8.10167	8.95011	6.21629	21.6344	15.4401	18.9819	16.2346	19.6288	13.6285	13.0308	13.3657	6.08272	9.44865	7.08252	8.76963	7.10023	6.14724	6.03524	7.33801	11.5295	12.8444	13.3444	9.23248	10.2994	9.64428	10.9984	11.5156	15.2147	13.8178	15.9756	13.9628	13.0919	10.5664	14.3141	16.8619
AC08g025760.1	AC1.0ch08	16722773	16725407	+	1245	KAI9113582.1 hypothetical protein K1719_015509 [Acacia pycnantha]	Short-chain dehydrogenase reductase 3b OS=Vitis vinifera OX=29760 GN=VIT_07s0005g02180 PE=4 SV=1	Short-chain dehydrogenase reductase 3b OS=Arabidopsis thaliana OX=3702 GN=SDR3b PE=2 SV=1	21.8552	27.9344	23.8113	24.6413	27.6096	28.2037	29.5569	29.3728	24.6842	22.528	17.4068	22.5497	20.8105	23.4212	19.5603	19.0374	17.3393	17.3405	22.011	13.6809	18.7754	16.2162	19.073	21.4728	23.7485	24.9236	21.8673	27.232	23.0084	24.6897	25.9588	38.2705	35.6093	34.3038	37.7211	34.9748	35.6779	32.8761	40.1849	43.821	29.5345	16.1411	19.5803	17.9011	21.3417	17.5767	21.9117	15.933
AC08g025780.1	AC1.0ch08	16726744	16734720	+	2526	XP_027182915.1 alpha-glucan phosphorylase, H isozyme [Coffea eugenioides]_x0001_XP_027182923.1 alpha-glucan phosphorylase, H isozyme [Coffea eugenioides]_x0001_XP_027182932.1 alpha-glucan phosphorylase, H isozyme [Coffea eugenioides]	Alpha-1,4 glucan phosphorylase OS=Coffea canephora OX=49390 GN=GSCOC_T00028354001 PE=3 SV=1	Alpha-glucan phosphorylase, H isozyme OS=Solanum tuberosum OX=4113 PE=1 SV=1	101.719	99.1437	94.8873	117.877	111.897	98.4713	106.454	124.637	80.1427	72.1005	72.4209	73.6624	95.9873	83.3736	78.9631	103.475	145.952	128.747	155.692	185.513	200.012	121.564	184.324	210.784	32.3549	22.5428	28.8613	35.5401	29.4794	38.2943	37.3748	83.3146	84.6696	69.1298	86.3424	77.1184	80.7448	104.899	88.2014	162.223	65.3339	106.629	116.827	133.631	112.896	93.9796	133.122	220.419
AC08g025790.1	AC1.0ch08	16734967	16737562	-	1062	KAG8371479.1 hypothetical protein BUALT_Bualt13G0092000 [Buddleja alternifolia]	Nucleotide-binding, alpha-beta plait OS=Cynara cardunculus var. scolymus OX=59895 GN=Ccrd_003254 PE=4 SV=1	Serine/arginine-rich splicing factor SR45a OS=Arabidopsis thaliana OX=3702 GN=SR45A PE=1 SV=1	107.642	121.585	91.3067	84.7711	87.1514	100.838	109.862	97.997	157.37	153.895	151.181	131.026	119.894	150.912	140.459	123.419	126.386	157.806	125.2	150.49	143.531	133.295	142.974	113.426	89.429	139.721	101.28	98.7737	104.526	73.7669	95.9094	80.7745	133.97	137.685	153.791	133.165	153.808	138.013	161.382	154.726	94.5103	69.8226	80.861	62.7432	84.8286	81.8892	111.32	68.6621
AC08g025800.1	AC1.0ch08	16738666	16751823	+	4053	KAI5675055.1 hypothetical protein M9H77_06005 [Catharanthus roseus]	Helicase ATP-binding domain-containing protein OS=Coffea canephora OX=49390 GN=GSCOC_T00028351001 PE=4 SV=1	DExH-box ATP-dependent RNA helicase DExH11 OS=Arabidopsis thaliana OX=3702 GN=SKI2 PE=1 SV=1	80.9665	79.3819	84.026	83.8306	83.3693	76.0147	83.5896	72.3024	62.5204	67.4186	70.3257	60.9238	72.2245	61.72	65.3936	62.1629	97.5933	93.6701	95.7174	101.694	96.0494	88.154	78.403	85.7449	113.501	116.583	109.336	98.2198	113.244	90.6969	93.4371	98.1599	90.014	85.368	91.8916	92.1076	82.5657	79.0071	81.2685	68.7844	40.6323	91.4664	94.0511	85.9251	92.7197	84.734	54.3938	94.8838
AC08g025810.1	AC1.0ch08	16752391	16753642	-	507	KAI5675056.1 hypothetical protein M9H77_06006 [Catharanthus roseus]	Uncharacterized protein OS=Nyssa sinensis OX=561372 GN=F0562_001042 PE=4 SV=1	0	80.1087	62.9696	54.3066	68.5316	77.5339	64.1343	96.0444	72.6176	94.7848	112.75	106.536	122.718	98.6516	118.874	153.307	119.534	90.9121	94.6995	114.497	83.7269	124.833	170.04	137.951	160.169	98.8766	113.161	62.3262	54.0948	82.7761	90.4954	114.742	75.0734	56.0861	57.0686	45.8467	50.2899	60.2599	84.9932	83.9218	94.9842	106.145	71.7791	77.9936	59.6105	107.515	178.104	206.344	90.3825
AC08g025810.2	AC1.0ch08	16752391	16753642	-	489	KAI5675056.1 hypothetical protein M9H77_06006 [Catharanthus roseus]	uncharacterized protein LOC111286068 OS=Durio zibethinus OX=66656 GN=LOC111286068 PE=4 SV=1	0	68.6704	50.3087	44.042	60.8822	62.5134	53.7029	68.3464	60.5322	77.1625	83.392	87.7862	104.995	89.3625	89.4866	124.147	97.0648	78.4246	71.9748	98.0397	72.0526	98.0666	129.27	118.078	134.022	82.052	95.0816	53.4731	44.8636	66.6883	68.4258	91.4011	58.0831	40.5934	42.5012	34.352	36.6041	48.8224	65.372	67.1032	68.7071	76.9687	58.4505	65.6228	46.6323	87.1601	150.875	150.519	65.7327
AC08g025820.1	AC1.0ch08	16755366	16759765	+	1737	KAI5675057.1 hypothetical protein M9H77_06007 [Catharanthus roseus]	protein GRAVITROPIC IN THE LIGHT 1-like OS=Coffea arabica OX=13443 GN=LOC113710483 PE=4 SV=1	Protein GRAVITROPIC IN THE LIGHT 1 OS=Arabidopsis thaliana OX=3702 GN=GIL1 PE=1 SV=1	52.616	52.0504	46.6679	48.4048	52.5718	46.0724	48.8897	40.0921	59.8641	41.5858	47.3852	35.9213	52.3502	37.4886	33.9238	74.984	21.0776	18.0531	21.0013	15.4138	20.0168	28.8096	23.2224	26.2201	33.002	26.0396	29.481	41.6327	31.0972	18.9456	21.8141	32.0614	161.052	151.626	213.775	151.521	230.74	34.0638	78.0589	54.7956	26.1335	30.9372	28.3464	32.3114	32.6402	36.9822	43.6031	35.51
AC08g025840.1	AC1.0ch08	16760905	16764309	-	882	KAI5675058.1 hypothetical protein M9H77_06008 [Catharanthus roseus]	mitochondrial uncoupling protein 2-like isoform X1 OS=Coffea arabica OX=13443 GN=LOC113710491 PE=3 SV=1	Mitochondrial uncoupling protein 2 OS=Arabidopsis thaliana OX=3702 GN=PUMP2 PE=2 SV=1	13.7259	14.2687	14.442	16.3648	14.6423	16.9512	13.5082	16.867	11.0787	10.8509	8.54223	10.6815	7.99294	12.3735	11.6929	10.5547	8.90827	9.26408	11.0055	6.2932	10.0084	12.7659	12.1572	12.051	8.34757	7.14228	7.61371	7.10801	8.17875	8.06195	6.03524	7.90247	15.3726	14.9329	16.119	14.0116	16.388	21.9966	14.3793	17.0029	12.7088	17.2417	16.0575	15.0369	14.8854	17.4751	15.8557	12.1463
AC08g025850.1	AC1.0ch08	16765207	16766558	+	975	KAG5557904.1 hypothetical protein RHGRI_007972 [Rhododendron griersonianum]	Proliferating cell nuclear antigen (Fragment) OS=Rhododendron williamsianum OX=262921 GN=C3L33_02854 PE=3 SV=1	Proliferating cell nuclear antigen OS=Daucus carota OX=4039 PE=3 SV=1	9.39571	8.90953	8.2355	8.77807	9.67148	9.94855	8.79891	8.14452	7.58019	3.91072	5.53365	5.53853	5.47265	4.5664	4.9803	6.73432	6.76074	6.57195	9.59193	6.93164	8.61186	7.01552	6.84297	10.8094	2.78252	2.75276	3.71832	4.06172	3.0558	4.53485	2.98126	3.55611	8.40691	9.13725	7.66314	8.79801	8.6492	9.2167	7.06125	8.11501	9.12884	11.0053	9.91305	10.9196	9.50511	7.01037	8.91881	10.2886
AC08g025860.1	AC1.0ch08	16767830	16768881	+	765	KAG0433553.1 hypothetical protein HPB47_019809 [Ixodes persulcatus]	Proliferating cell nuclear antigen OS=Ixodes ricinus OX=34613 PE=2 SV=1	Proliferating cell nuclear antigen 2 OS=Arabidopsis thaliana OX=3702 GN=PCNA2 PE=1 SV=1	0.817019	0.267956	1.0742	1.63021	1.29673	1.30394	1.30125	1.05091	0.129576	0	0.268624	0	0.144017	0.0736516	0.0721783	0.129506	1.43169	1.50442	2.12032	1.36809	2.40511	1.66762	3.34869	6.35418	0	0	0	0	0	0	0.145427	0.112892	0.0600494	0.104426	0.132123	0.108617	0.0569026	0.0475088	0.256773	0.231857	0.536991	0.244563	0.245778	0.716042	0.627696	0.507998	0.880871	0.285795
AC08g025870.1	AC1.0ch08	16770041	16770809	+	444	0	0	0	3.71743	3.0145	3.34194	3.63663	4.10633	4.44304	3.53195	5.88508	0.64788	0.220322	0.107449	0.158244	0.720085	0.589212	0.505248	0.84179	9.94227	12.2729	20.0926	13.4985	25.758	11.9609	35.598	36.2992	0.582388	0.371994	0.354126	0.830807	0.808887	0.705421	0.0727137	1.18537	1.68138	0.678767	1.12305	0.977557	0.682831	2.23291	2.22536	3.55515	1.96897	2.81247	1.72045	3.04318	4.21453	4.67358	6.16609	9.78846
AC08g025880.1	AC1.0ch08	16772155	16778089	-	1395	XP_031122447.1 cytosolic enolase 3 [Ipomoea triloba]	phosphopyruvate hydratase OS=Davidia involucrata OX=16924 GN=Din_027702 PE=3 SV=1	Cytosolic enolase 3 OS=Arabidopsis thaliana OX=3702 GN=ENO3 PE=1 SV=1	32.9259	32.0877	33.121	29.9708	29.987	30.232	29.4949	31.317	20.0195	26.3836	22.6718	25.6355	23.9788	27.1774	22.7362	26.8725	18.1347	17.1029	19.6887	20.5213	18.1547	17.5963	21.4025	21.2536	28.0194	24.3284	27.5333	24.3703	27.9516	31.1393	29.2309	31.0454	27.1423	29.6047	28.2743	27.9147	31.1257	30.9282	29.1437	27.4365	40.6323	26.535	26.2983	37.7712	32.8195	23.8759	25.7655	27.5077
AC08g025890.1	AC1.0ch08	16779116	16783473	-	2343	KAI5675060.1 hypothetical protein M9H77_06010 [Catharanthus roseus]	Neutral ceramidase OS=Coffea arabica OX=13443 GN=LOC113729826 PE=3 SV=1	Neutral ceramidase 1 OS=Arabidopsis thaliana OX=3702 GN=NCER1 PE=2 SV=1	96.2856	105.91	106.883	118.504	104.873	112.283	103.108	105.248	103.013	78.7652	89.6666	87.1923	91.9548	71.5893	93.8318	99.2664	50.1886	46.162	41.9016	38.3064	35.3784	41.4606	50.1575	64.1991	127.996	119.038	112.258	117.328	128.703	101.379	139.465	150.711	110.791	113.615	109.53	102.752	106.066	122.763	110.027	115.001	74.6417	116.534	109.781	104.9	111.999	78.7397	85.7748	108.173
AC08g025900.1	AC1.0ch08	16786358	16790673	+	1029	KAI5655377.1 hypothetical protein M9H77_32564 [Catharanthus roseus]	Hexosyltransferase OS=Coffea canephora OX=49390 GN=GSCOC_T00035503001 PE=3 SV=1	Hydroxyproline O-galactosyltransferase HPGT1 OS=Arabidopsis thaliana OX=3702 GN=HPTG1 PE=1 SV=1	20.9157	25.4558	17.6049	22.4468	23.8275	19.9937	21.8733	23.4878	27.4053	31.3959	36.3179	34.6554	31.5397	24.0104	38.6154	27.3905	18.771	22.0913	19.2848	19.7004	17.4565	19.3789	24.3144	22.057	49.8913	47.3176	43.469	46.3406	55.0043	28.4184	57.153	36.6336	31.4659	33.9383	30.6526	33.3455	32.3207	34.2538	35.1351	33.8512	11.4558	19.9318	23.6766	20.6757	22.6867	21.7423	21.8015	23.0065
AC08g025910.1	AC1.0ch08	16792170	16794944	-	687	CDP12113.1 unnamed protein product [Coffea canephora]	V-type proton ATPase subunit E OS=Coffea canephora OX=49390 GN=GSCOC_T00035502001 PE=3 SV=1	V-type proton ATPase subunit E OS=Citrus unshiu OX=55188 GN=VATE PE=1 SV=1	123.656	125.939	123.174	124.022	129.998	121.459	113.332	130.155	135.666	123.436	136.246	130.788	129.255	122.483	116.496	126.786	98.4682	110.06	118.334	102.789	107.377	113.111	114.947	114.302	112.725	113.161	111.284	133.483	120.884	111.456	106.816	116.561	139.435	136.328	130.802	140.225	144.419	144.142	134.806	145.993	238.782	163.735	149.105	179.995	151.633	129.641	148.427	116.819
AC08g025920.1	AC1.0ch08	16799816	16810693	+	4371	KAI5675061.1 hypothetical protein M9H77_06011 [Catharanthus roseus]	DH200=94 genomic scaffold, scaffold_1828 OS=Coffea canephora OX=49390 GN=GSCOC_T00009597001 PE=4 SV=1	0	52.7386	54.3281	48.6372	59.6282	51.0049	52.8819	59.6095	50.2333	45.3516	53.4832	48.5671	57.126	50.91	53.1764	53.3398	45.0034	61.7216	57.4848	52.8061	58.2805	57.8003	49.5112	57.3645	51.4177	44.3262	41.2913	43.7346	31.5707	43.8597	41.6198	44.4281	38.2141	47.1388	46.8871	54.3026	48.9865	48.1965	45.2758	46.2619	31.8417	9.48683	28.4915	39.4884	20.5862	41.4279	39.827	17.2871	45.0841
AC08g025920.2	AC1.0ch08	16799816	16810694	+	4221	KAI5675061.1 hypothetical protein M9H77_06011 [Catharanthus roseus]	DH200=94 genomic scaffold, scaffold_1828 OS=Coffea canephora OX=49390 GN=GSCOC_T00009597001 PE=4 SV=1	0	44.3641	44.2127	46.6679	46.9627	40.7931	46.9417	53.4131	46.9755	39.7798	46.4329	40.8845	46.6028	43.9252	46.7687	50.4527	47.6582	48.916	43.6283	42.5074	49.9808	54.2314	44.4508	46.8817	43.1646	41.8673	37.1994	37.0947	28.3397	39.0962	38.0927	40.7197	38.1576	41.8544	42.188	47.4982	37.9075	43.4736	38.1495	39.0722	25.0406	11.2768	27.1464	38.4233	20.4072	34.0749	36.1694	13.8737	35.7243
AC08g025920.3	AC1.0ch08	16799816	16810694	+	4137	KAI5675061.1 hypothetical protein M9H77_06011 [Catharanthus roseus]	DH200=94 genomic scaffold, scaffold_1828 OS=Coffea canephora OX=49390 GN=GSCOC_T00009597001 PE=4 SV=1	0	43.1386	44.4137	44.9969	45.2071	40.2528	42.885	46.0393	37.3072	38.9376	42.412	37.2312	40.0357	38.8846	43.0862	44.8949	41.5715	48.9955	41.728	42.9113	47.7918	49.1109	43.3582	40.6939	38.6363	39.3436	31.3963	35.9438	27.5089	38.0177	32.6509	38.7564	34.658	35.6693	33.5206	46.4413	43.0125	37.8971	37.7219	38.9866	25.8135	6.62288	27.7579	34.4089	19.1541	30.1294	35.255	17.6174	35.7958
AC08g025920.4	AC1.0ch08	16799816	16810694	+	4137	KAI5675061.1 hypothetical protein M9H77_06011 [Catharanthus roseus]	DH200=94 genomic scaffold, scaffold_1828 OS=Coffea canephora OX=49390 GN=GSCOC_T00009597001 PE=4 SV=1	0	38.2365	41.3322	42.5501	44.0784	38.6319	41.1464	49.7572	38.4632	43.084	44.2297	42.6037	46.8401	40.3968	45.7376	43.6679	44.2263	43.0301	51.6255	40.589	45.2381	49.8091	45.1984	41.9314	34.1811	38.8906	33.8514	31.2516	23.5395	32.3555	31.8447	32.2849	34.0371	36.9304	38.5853	39.1745	37.0385	40.4578	35.4415	37.0181	27.7456	6.08589	28.1247	34.1632	18.4381	31.4745	38.5062	11.2311	34.5097
AC08g025940.1	AC1.0ch08	16811590	16813163	+	1341	UZN45085.1 tubulin beta-1 chain [Cynanchum auriculatum]	Tubulin beta chain OS=Cinnamomum micranthum f. kanehirae OX=337451 GN=CKAN_02128400 PE=3 SV=1	Tubulin beta-2 chain OS=Lupinus albus OX=3870 GN=TUBB2 PE=3 SV=1	249.803	217.379	300.477	255.066	261.022	277.449	197.294	273.025	93.3595	81.9599	88.5921	69.6272	89.7226	101.418	80.2623	97.1943	45.0981	50.8337	37.2571	28.9122	42.361	46.2909	44.9161	40.2432	57.3329	65.0989	102.342	82.3422	54.1056	64.5964	51.6267	106.119	156.308	195.119	208.754	182.26	199.956	192.6	169.427	180.617	219.987	185.378	173.847	281.852	161.677	135.534	119.578	123.035
AC08g025950.1	AC1.0ch08	16813732	16818072	+	1407	KAA8549346.1 hypothetical protein F0562_001030 [Nyssa sinensis]	Uncharacterized protein OS=Nyssa sinensis OX=561372 GN=F0562_001030 PE=4 SV=1	0	112.83	107.517	91.7244	172.426	142.587	194.866	137.436	147.968	18.5941	20.2697	20.5228	24.1322	23.7628	12.7417	14.0748	24.2824	5.48813	5.46343	5.04839	6.74923	5.4309	4.54284	5.16863	5.69685	3.68846	3.19915	2.74448	1.93855	3.14567	3.02323	2.32684	3.7819	85.3902	83.7494	55.2935	61.9119	53.147	163.715	50.7126	14.066	4.47492	14.9183	14.5009	26.7621	25.0182	41.7574	10.13	11.2174
AC08g025980.1	AC1.0ch08	16821541	16822302	+	687	KAI5675067.1 hypothetical protein M9H77_06017 [Catharanthus roseus]	Uncharacterized protein OS=Nyssa sinensis OX=561372 GN=F0562_001029 PE=4 SV=1	0	0.326807	0	0.179033	0.689705	0.216122	0.193176	0.0619641	0.577999	0.453516	0.550806	1.45057	1.42419	0.792093	0.736516	2.02099	1.03605	0	0	0	0	0.0775843	0	0	0	0	0	0	0	0	0	0	0	0.300247	0	0	0	0.341416	0.0475088	0.0427954	0	0	0	0.081926	0.179011	0.0896709	0.1016	0.110109	0
AC08g025990.1	AC1.0ch08	16824039	16826189	+	882	KAI5675068.1 hypothetical protein M9H77_06018 [Catharanthus roseus]	uncharacterized protein LOC113710403 OS=Coffea arabica OX=13443 GN=LOC113710403 PE=4 SV=1	0	8.00678	6.56492	8.83228	9.21697	6.26755	8.98267	5.32891	5.83253	2.138	1.81766	2.63251	2.45278	1.22414	1.54668	2.09317	2.00734	3.18153	3.80065	3.83677	4.7427	4.81023	3.27774	3.49428	3.35968	1.81187	1.85997	3.71832	2.49242	0.629135	2.82168	1.81784	4.00768	7.44612	6.47439	6.80434	7.71184	5.97477	4.41831	5.82018	4.869	6.80188	5.50266	7.29142	7.24993	6.27696	5.38478	5.06501	5.1443
AC08g025990.2	AC1.0ch08	16824039	16826189	+	882	KAI5675068.1 hypothetical protein M9H77_06018 [Catharanthus roseus]	uncharacterized protein LOC113710403 OS=Coffea arabica OX=13443 GN=LOC113710403 PE=4 SV=1	0	8.61955	7.03384	8.59357	8.90347	6.42964	7.9685	7.06391	5.41217	3.69291	1.59734	1.88037	1.8198	2.16025	3.24067	1.0105	1.68358	3.49968	3.80065	3.4329	3.83064	3.10337	3.22024	4.14946	3.7979	2.13542	2.60396	3.98392	3.04629	0.629135	1.61239	1.38156	2.14496	6.96573	5.74341	7.92738	4.77917	6.71451	3.94323	6.29093	3.63243	7.69687	7.826	6.96371	7.24993	5.20091	4.87678	4.9549	5.50154
AC08g026000.1	AC1.0ch08	16826612	16827739	-	354	XP_051151943.1 uncharacterized protein LOC127265943 [Andrographis paniculata]	DNA-directed RNA polymerases I and III subunit RPAC2-like OS=Olea europaea subsp. europaea OX=158383 GN=OLEA9_A082067 PE=3 SV=1	DNA-directed RNA polymerases I and III subunit RPAC2 OS=Xenopus laevis OX=8355 GN=polr1d PE=3 SV=1	6.86296	6.16299	7.40002	6.08195	7.56429	7.24409	5.57677	7.09362	7.77456	9.41878	8.64968	10.0485	10.1532	10.2376	9.23883	12.6268	14.3964	12.9064	9.79387	10.0326	11.4825	14.0885	9.0269	13.2927	10.4183	11.3086	10.1811	12.739	10.7852	11.7906	9.45278	11.4021	8.76721	8.87618	9.57892	8.90663	11.1529	8.93165	13.4378	10.2017	7.15987	5.8695	7.37334	8.77152	8.6084	10.2616	10.9008	9.93136
AC08g026020.1	AC1.0ch08	16831444	16833943	-	1473	KAI5675072.1 hypothetical protein M9H77_06022 [Catharanthus roseus]	Protein kinase domain-containing protein OS=Coffea canephora OX=49390 GN=GSCOC_T00028332001 PE=3 SV=1	Serine/threonine-protein kinase BSK5 OS=Arabidopsis thaliana OX=3702 GN=BSK5 PE=1 SV=1	17.0348	12.9959	16.5307	10.8472	15.5608	18.6898	9.8523	18.0756	17.2984	13.3295	10.3151	7.75394	10.0812	13.0363	6.71258	10.1015	1.35215	2.29623	0.403871	0.273617	0.931012	1.09258	0.727976	1.02251	2.91194	2.97595	3.45273	2.49242	1.8874	2.72091	1.81784	3.49966	14.8922	17.4391	10.9662	16.2926	12.2341	24.467	11.8543	14.2979	20.9426	25.3122	22.2839	25.509	25.8252	11.176	10.2401	19.7198
AC08g026040.1	AC1.0ch08	16836809	16841192	-	3150	KAI5675073.1 hypothetical protein M9H77_06023 [Catharanthus roseus]	Uncharacterized protein OS=Coffea canephora OX=49390 GN=GSCOC_T00028331001 PE=4 SV=1	0	11.6834	11.857	16.0533	10.7218	9.77954	12.7013	9.79033	15.3432	6.09007	3.52516	3.43838	4.58907	3.81645	4.27179	3.46456	4.53271	2.38614	1.90032	0.807742	2.28014	2.09478	1.61012	0.873571	1.82591	12.1007	11.0854	10.0926	11.262	9.61677	9.67434	8.43479	16.313	7.38607	12.1656	8.588	10.6445	8.36468	12.1622	12.7958	10.2017	2.86395	2.56791	4.58786	5.45982	3.58683	2.64159	0.990979	3.07229
AC08g026040.2	AC1.0ch08	16836809	16841192	-	3150	KAI5675073.1 hypothetical protein M9H77_06023 [Catharanthus roseus]	Uncharacterized protein OS=Coffea canephora OX=49390 GN=GSCOC_T00028331001 PE=4 SV=1	0	12.337	10.9862	14.3226	11.4742	11.8867	12.315	12.4548	13.0838	4.66473	3.85564	3.16976	3.95609	4.2485	6.03943	2.59842	3.23765	2.22707	1.10852	2.32226	2.00653	1.62927	0.920068	2.62071	2.92146	10.8712	10.7134	8.4105	11.1697	10.0662	8.76737	8.14393	12.023	9.3677	9.45052	10.702	9.77557	8.93371	12.4948	12.8814	10.5882	1.96897	3.54616	5.24327	3.13269	3.40749	3.65758	1.10109	5.4301
AC08g026040.3	AC1.0ch08	16836809	16841192	-	3153	KAI5675073.1 hypothetical protein M9H77_06023 [Catharanthus roseus]	Uncharacterized protein OS=Coffea canephora OX=49390 GN=GSCOC_T00028331001 PE=4 SV=1	0	12.868	15.6754	14.442	11.5996	12.319	12.4115	11.7112	15.7111	6.41401	4.84709	4.19053	4.50995	4.53654	3.90353	4.90813	4.46796	2.14753	1.9795	1.61548	2.18894	2.4827	1.89764	2.76631	1.6068	11.1301	10.7878	10.8894	11.4467	12.8523	9.67434	10.8343	17.837	7.86647	10.6514	11.759	8.03769	9.16132	14.3952	12.9242	12.6749	0.894984	5.13581	4.99749	6.08636	1.79342	4.36878	4.51446	5.2872
AC08g026040.4	AC1.0ch08	16836809	16842207	-	3153	KAI5675073.1 hypothetical protein M9H77_06023 [Catharanthus roseus]	Uncharacterized protein OS=Coffea canephora OX=49390 GN=GSCOC_T00028331001 PE=4 SV=1	0	12.5412	13.7997	15.0984	12.2266	12.1569	13.8121	12.2069	15.028	4.8591	4.46153	3.33093	4.58907	3.24038	5.81847	4.47506	4.59747	1.034	2.69213	2.52419	1.5505	2.9482	1.89764	2.47512	1.46073	11.9066	13.0198	14.4306	12.6467	12.2232	7.35653	9.38007	14.9018	9.8481	8.92839	11.4286	12.0565	8.7061	13.7775	14.1653	10.1244	1.43197	4.27984	4.83364	5.28081	4.75256	4.47038	1.76174	5.64444
AC08g026040.5	AC1.0ch08	16836809	16842207	-	3150	KAI5675073.1 hypothetical protein M9H77_06023 [Catharanthus roseus]	Uncharacterized protein OS=Coffea canephora OX=49390 GN=GSCOC_T00028331001 PE=4 SV=1	0	11.4383	11.2541	11.5178	9.96938	10.4279	11.494	11.7112	10.8769	2.91546	5.01233	4.3517	4.3517	3.52842	4.12449	2.88713	3.1729	1.74984	2.53377	2.72613	3.00979	2.56028	2.01265	1.16476	2.1911	11.1948	8.40706	14.4306	9.60043	9.79652	8.6666	9.16193	15.692	8.46696	10.4948	9.84317	9.88418	9.73035	10.4519	10.4421	8.42415	2.14796	3.30159	4.58786	3.75922	3.31782	4.06398	3.85381	5.1443
AC08g026050.1	AC1.0ch08	16843630	16846131	+	297	GAV74512.1 hypothetical protein CFOL_v3_17992, partial [Cephalotus follicularis]	Uncharacterized protein (Fragment) OS=Cephalotus follicularis OX=3775 GN=CFOL_v3_17992 PE=4 SV=1	0	2.3285	3.28246	3.04356	3.69933	3.3499	3.52546	3.59392	3.46799	3.7577	5.12249	2.79369	5.0638	4.10448	3.75623	3.17585	4.01469	5.88582	6.65113	6.05806	8.66455	6.51708	6.44048	8.88131	7.5958	3.88259	4.01753	3.01007	5.07715	4.40394	3.42633	2.03598	2.59653	1.38114	1.46196	1.78366	1.52064	1.42257	2.56547	1.883	2.93686	6.26489	7.2146	8.1926	6.26537	6.09762	5.48638	8.91881	7.21631
AC08g026060.1	AC1.0ch08	16844242	16848465	-	1401	XP_027172306.1 UDP-glucose iridoid glucosyltransferase-like [Coffea eugenioides]	UDP-glucose iridoid glucosyltransferase-like OS=Coffea arabica OX=13443 GN=LOC113717799 PE=4 SV=1	UDP-glucose iridoid glucosyltransferase OS=Catharanthus roseus OX=4058 GN=UGT76A2 PE=1 SV=1	10.0085	12.5269	12.2936	13.1671	10.0497	11.7837	12.3928	11.6125	12.828	8.15193	10.1002	7.35833	10.4412	10.5322	10.6102	11.7851	15.5099	12.4313	12.9239	19.518	17.6892	18.6889	16.889	14.8264	66.7158	57.8079	57.2799	72.8341	67.1376	55.2244	57.4438	66.0985	28.3433	19.4754	17.8366	21.6149	16.6156	9.88182	13.181	14.2206	6.08589	6.60319	6.47216	7.87647	9.50511	13.0047	8.91881	9.28832
AC08g026070.1	AC1.0ch08	16856127	16856663	+	537	KAI5675078.1 hypothetical protein M9H77_06028 [Catharanthus roseus]	Copper transport protein OS=Davidia involucrata OX=16924 GN=Din_039237 PE=3 SV=1	Copper transporter 6 OS=Arabidopsis thaliana OX=3702 GN=COPT6 PE=2 SV=1	17.4433	15.8094	17.3662	16.6156	14.3181	15.7438	18.2175	13.3991	45.9995	34.6457	28.5278	34.1015	28.8754	42.276	42.3687	23.5054	44.4618	37.2147	44.1229	41.9547	43.6024	41.3456	46.5905	21.911	22.1308	13.615	13.6339	28.2474	20.0424	12.9999	13.7429	11.6844	11.4694	10.9647	11.6929	10.6445	8.87681	10.0243	10.8272	9.50615	17.5417	10.2716	11.5516	8.05548	11.3882	15.9511	22.3521	11.146
AC08g026090.1	AC1.0ch08	16859600	16862130	-	1026	XP_027185533.1 uncharacterized protein DDB_G0283357 [Coffea eugenioides]	uncharacterized protein DDB_G0283357-like OS=Coffea arabica OX=13443 GN=LOC113729543 PE=4 SV=1	0	36.3982	40.8633	36.0452	40.5045	39.7665	43.9475	46.9688	41.3006	70.6189	70.2828	75.8593	84.423	64.6636	62.8984	74.4159	59.4433	60.2899	33.414	44.5268	88.7432	63.8519	48.9361	34.1421	22.5683	40.6378	24.0308	41.6098	57.2334	44.5787	42.8291	19.7781	24.9492	18.7354	15.6116	13.2123	19.6598	14.3964	20.4288	11.6404	15.148	15.0357	14.6738	21.3827	23.4504	25.0182	26.9239	17.0669	13.4323
AC08g026100.1	AC1.0ch08	16866220	16867662	+	1443	XP_027109603.1 uncharacterized protein LOC113729511 [Coffea arabica]	uncharacterized protein LOC113729511 OS=Coffea arabica OX=13443 GN=LOC113729511 PE=4 SV=1	0	0.326807	0.133978	0.179033	0	0	0.193176	0.247856	0	0	0.220322	0.214899	0.316487	0.0720085	0	0.288713	0.259012	3.18153	6.49277	2.62516	0.820852	0.620674	0.862564	1.74714	1.6068	1.87658	4.38953	1.23944	1.47699	1.61777	1.10852	1.52699	3.72545	0.90074	0.36549	0.528492	0.217235	0.22761	0.332561	0.171182	0.0772858	3.93793	8.19285	3.60475	2.68516	3.49716	0.711197	3.41337	4.00112
AC08g026110.1	AC1.0ch08	16867961	16868203	-	228	0	0	0	0.245106	0.334945	0.179033	0.627005	0.270153	0.193176	0.495713	0.367817	0.583092	0.275403	0.537247	0.237366	0	0	0.360892	0.453271	2.46568	3.24639	2.72613	1.18567	1.70685	2.35767	1.01917	1.67984	1.03536	1.85997	0.796784	0.184624	1.07852	0.201549	1.09071	1.52405	1.74143	1.51417	0.330308	0.760322	1.19495	1.0927	0.556341	1.77757	5.7279	3.54616	1.8843	2.14813	1.5244	1.52399	3.30326	3.00084
AC08g026120.1	AC1.0ch08	16868003	16869469	+	1467	CDP09121.1 unnamed protein product [Coffea canephora]	Glyco_trans_4-like_N domain-containing protein OS=Coffea canephora OX=49390 GN=GSCOC_T00028321001 PE=4 SV=1	0	4.69786	4.55525	7.04195	5.89385	6.91592	7.1958	6.50623	7.67162	4.27601	4.90217	6.76931	6.09238	6.26474	5.89212	6.92912	5.63351	48.3592	67.7782	41.8006	20.1565	33.5164	30.1322	28.2455	30.8214	15.9833	27.4532	10.8894	7.10801	13.841	11.9922	12.2886	23.9896	23.3592	24.9055	14.9299	11.9479	14.8516	20.6188	14.1225	20.7899	59.785	67.9884	32.8523	24.2559	34.2543	26.8223	40.1897	44.5125
AC08g026130.1	AC1.0ch08	16869629	16870792	-	438	KAI5675085.1 hypothetical protein M9H77_06035 [Catharanthus roseus]	uncharacterized protein LOC113710332 OS=Coffea arabica OX=13443 GN=LOC113710332 PE=4 SV=1	0	1.59319	2.00967	2.26775	1.94372	1.35077	2.07664	1.5491	2.10181	1.68449	2.09306	2.36389	1.89892	2.23226	1.76764	2.81495	2.2016	22.4298	22.9623	21.1023	9.57661	17.3013	18.2289	14.8507	18.1131	4.85324	7.73747	4.95777	2.3078	3.0558	3.32555	4.36282	5.9833	7.74637	7.88414	5.61523	5.64811	4.15389	6.98379	4.6647	5.48729	20.7636	30.6926	15.4021	13.9628	19.3689	13.4111	16.9568	17.362
AC08g026140.1	AC1.0ch08	16871915	16874413	-	327	XP_028122111.1 elongin-C-like isoform X1 [Camellia sinensis]_x0001_XP_028122112.1 elongin-C-like isoform X1 [Camellia sinensis]_x0001_XP_028122113.1 elongin-C-like isoform X1 [Camellia sinensis]	Elongin-C OS=Phtheirospermum japonicum OX=374723 GN=PHJA_001632000 PE=3 SV=1	0	23.8161	21.7044	18.3807	19.5626	21.9905	18.7863	24.4139	23.1725	39.1967	38.1708	41.7978	43.0423	33.916	36.6785	42.4409	37.2978	43.746	45.2119	51.5945	35.2054	51.9815	36.4002	49.1384	51.4908	30.0901	29.0155	26.3824	32.5861	23.9071	24.4882	30.9033	25.4008	22.7587	22.5559	19.7524	19.4425	15.2499	19.4311	19.6003	23.4949	60.1429	34.4833	32.0331	29.0892	31.3848	29.1591	34.5742	23.578
AC08g026150.1	AC1.0ch08	16876461	16877978	+	762	KAI5675087.1 hypothetical protein M9H77_06037 [Catharanthus roseus]	Ras-related Rab11C OS=Olea europaea subsp. europaea OX=158383 GN=OLEA9_A102836 PE=4 SV=1	Ras-related protein Rab11C OS=Lotus japonicus OX=34305 GN=RAB11C PE=2 SV=1	41.3003	36.174	32.6436	31.9146	34.0933	35.9307	31.9735	34.2595	57.3374	46.9837	51.1997	52.0622	50.478	49.5675	50.3805	47.3992	16.1462	19.8742	21.91	19.2444	18.1547	22.4267	23.6592	20.7424	55.2622	54.3111	50.2859	59.0796	68.306	58.4491	61.3704	49.7291	37.4708	38.0109	41.1563	43.3383	49.676	37.2469	40.3133	34.4695	17.3627	27.2687	29.0837	25.5985	26.0942	21.6407	27.5272	23.7209
AC08g026160.1	AC1.0ch08	16878451	16880686	-	1194	KAI5675088.1 hypothetical protein M9H77_06038 [Catharanthus roseus]	metal tolerance protein B-like OS=Coffea arabica OX=13443 GN=LOC113729463 PE=4 SV=1	Metal tolerance protein B OS=Arabidopsis thaliana OX=3702 GN=MTPB PE=2 SV=1	7.02636	6.096	3.81936	5.32954	4.53857	5.36063	6.01052	6.30544	10.4309	12.7787	12.9477	9.65287	10.5132	9.5747	13.2086	13.0154	4.61321	4.27573	5.75516	3.73944	3.41371	3.45026	4.14946	4.09005	3.10607	4.38953	1.94769	4.33866	2.87604	3.62788	3.1994	3.33033	3.78311	2.71507	3.50126	4.01884	3.81247	3.56316	3.20966	3.787	5.9069	4.03528	4.26015	3.84873	3.04881	3.65758	4.84479	4.28692
AC08g026160.2	AC1.0ch08	16878451	16880686	-	1194	KAI5675088.1 hypothetical protein M9H77_06038 [Catharanthus roseus]	metal tolerance protein B-like OS=Coffea arabica OX=13443 GN=LOC113729463 PE=4 SV=1	Metal tolerance protein B OS=Arabidopsis thaliana OX=3702 GN=MTPB PE=2 SV=1	6.37275	6.22997	4.7742	4.63984	4.97082	5.5538	5.57677	5.67489	10.3661	11.1814	14.0759	11.3935	14.6897	9.64835	10.8267	11.3318	4.13598	4.11737	6.86581	4.19547	3.56888	3.91029	4.44065	5.03952	3.49433	3.64554	2.74448	3.1386	3.32543	3.5271	3.56297	2.59653	2.94242	2.81949	3.69945	2.60682	3.64177	2.708	4.06557	4.55986	7.51787	6.11406	3.52282	3.04318	4.21453	3.65758	2.75272	3.14374
AC08g026170.1	AC1.0ch08	16881566	16883549	+	933	KAI5675089.1 hypothetical protein M9H77_06039 [Catharanthus roseus]	Serine/threonine-protein phosphatase OS=Coffea canephora OX=49390 GN=GSCOC_T00028314001 PE=3 SV=1	Serine/threonine-protein phosphatase PP1 isozyme 2 OS=Nicotiana tabacum OX=4097 GN=NPP2 PE=2 SV=1	31.9454	33.9634	32.6436	27.0239	31.0136	32.1638	27.7599	31.3696	38.2897	37.7302	36.5328	40.5104	36.2923	38.0779	38.8319	35.3552	35.0763	33.0181	35.9445	30.1891	30.2579	38.7004	37.7092	32.2091	38.1788	38.1666	40.4589	47.2637	45.4774	40.7129	47.1185	36.3514	33.0272	36.6534	34.1538	28.0233	36.4177	32.306	31.2407	33.6966	27.9235	29.3475	24.8236	28.5522	26.9909	24.8919	24.9947	26.9361
AC08g026180.1	AC1.0ch08	16887299	16890084	-	897	KAI3461894.1 hypothetical protein Pfo_018557 [Paulownia fortunei]	Mitochondrial dicarboxylate/tricarboxylate transporter DTC OS=Davidia involucrata OX=16924 GN=Din_031933 PE=3 SV=1	Mitochondrial dicarboxylate/tricarboxylate transporter DTC OS=Arabidopsis thaliana OX=3702 GN=DTC PE=1 SV=1	106.417	100.617	107.42	100.885	108.007	110.69	93.256	110.45	89.9257	80.0872	82.0376	75.1658	87.2023	83.2263	70.8791	85.5388	172.439	260.978	242.928	205.304	234.925	203.508	277.213	219.329	82.5697	72.3156	95.3485	77.265	89.2472	99.2628	73.0773	82.1857	96.1991	105.47	110.521	114.809	114.317	94.6849	100.056	96.8391	246.479	316.097	263.638	314.701	247.671	162.864	187.295	235.209
AC08g026190.1	AC1.0ch08	16893665	16896059	+	1290	XP_042480994.1 tubulin alpha-5 chain [Macadamia integrifolia]	Tubulin alpha chain OS=Asparagus officinalis OX=4686 GN=A4U43_C06F10260 PE=3 SV=1	Tubulin alpha-3 chain OS=Eleusine indica OX=29674 GN=TUBA3 PE=2 SV=1	206.869	206.058	210.662	219.264	218.122	225.822	186.698	227.731	215.809	223.958	234.186	218.614	217.178	263.378	209.678	218.865	368.739	375.076	427.295	376.406	438.817	431.57	472.602	472.985	270.099	258.833	269.047	307.306	279.156	283.579	249.699	275.062	312.317	352.019	378.334	342.688	386.596	377.695	420.208	443.775	292.123	267.551	274.862	278.719	289.009	291.692	329.446	322.948
AC08g026200.1	AC1.0ch08	16896413	16900233	-	1170	XP_027072846.1 uncharacterized protein LOC113697431 isoform X1 [Coffea arabica]_x0001_XP_027072854.1 uncharacterized protein LOC113697431 isoform X1 [Coffea arabica]	uncharacterized protein LOC113697431 isoform X1 OS=Coffea arabica OX=13443 GN=LOC113697431 PE=4 SV=1	0	5.51488	5.35912	5.01291	3.57393	7.29413	5.79527	5.51481	5.5698	15.4843	14.0455	14.3445	14.2419	17.138	17.3081	15.5905	15.217	9.14689	6.57195	10.1977	8.11731	7.68085	10.7533	7.93494	6.42722	13.9773	15.7725	12.66	11.7236	12.8523	8.76737	14.3973	7.39445	8.10666	10.3381	8.32375	7.27737	8.99061	7.64891	9.3722	9.42887	5.01191	4.76897	4.26015	2.95367	5.29058	5.18158	4.51446	4.07257
AC08g026220.1	AC1.0ch08	16905817	16913392	-	3576	KAI5675094.1 hypothetical protein M9H77_06044 [Catharanthus roseus]	importin-5-like OS=Coffea arabica OX=13443 GN=LOC113697483 PE=4 SV=1	Importin-5 OS=Mus musculus OX=10090 GN=Ipo5 PE=1 SV=3	113.075	112.34	107.837	108.723	123.19	114.022	110.482	109.242	137.415	149.103	140.759	141.707	143.441	153.048	130.065	138.831	170.132	160.498	146.807	180.496	163.005	167.222	148.798	153.596	297.989	299.976	274.182	213.056	270.887	292.145	244.245	239.84	202.607	215.117	218.267	216.692	234.211	199.204	218.856	170.879	34.1884	92.4446	113.386	103.558	113.434	104.343	83.7928	132.18
AC08g026230.1	AC1.0ch08	16915373	16915805	+	195	KAI5675095.1 hypothetical protein M9H77_06045 [Catharanthus roseus]	Peptidyl-tRNA hydrolase OS=Quercus lobata OX=97700 PE=3 SV=1	0	2.0834	1.67472	1.49194	1.81831	1.45883	1.88346	1.36321	2.15436	2.59152	2.03798	2.41761	2.45278	2.16025	2.5778	1.44357	2.52537	1.11353	1.82114	2.22129	2.18894	1.24135	2.12766	1.60155	1.89895	0.905937	0.967184	1.59357	0.923119	1.61777	1.20929	1.74513	1.80628	1.80148	2.14073	2.44428	1.62926	2.04849	1.66281	2.05418	2.62772	1.61097	1.83422	1.8843	1.87961	2.51078	3.25119	1.32131	1.14318
AC08g026240.1	AC1.0ch08	16915823	16917628	+	432	KAI5675095.1 hypothetical protein M9H77_06045 [Catharanthus roseus]	Peptidyl-tRNA hydrolase, mitochondrial isoform X1 OS=Olea europaea subsp. europaea OX=158383 GN=OLEA9_A066884 PE=3 SV=1	Peptidyl-tRNA hydrolase, mitochondrial OS=Arabidopsis thaliana OX=3702 GN=At5g19830 PE=2 SV=1	3.39063	4.42127	3.64033	3.19773	3.8902	3.9601	3.40803	3.3629	4.21122	3.02943	4.5666	4.98468	3.31239	2.94606	3.3202	3.56142	4.45414	4.82999	4.94742	5.10752	3.87922	5.69292	3.93107	5.40471	2.71781	2.52956	1.59357	2.86167	1.97728	2.01549	2.1087	2.54008	5.88484	5.58677	4.36006	5.75672	5.06433	3.13558	5.09266	3.787	4.11693	4.27984	4.34208	4.20675	5.02157	4.77518	4.07403	4.14402
AC08g026270.1	AC1.0ch08	16922159	16923561	+	597	XP_027073007.1 probable cytokinin riboside 5'-monophosphate phosphoribohydrolase LOGL1 [Coffea arabica]	Cytokinin riboside 5'-monophosphate phosphoribohydrolase OS=Coffea arabica OX=13443 GN=LOC113697539 PE=3 SV=1	Cytokinin riboside 5'-monophosphate phosphoribohydrolase LOG8 OS=Arabidopsis thaliana OX=3702 GN=LOG8 PE=1 SV=1	0.245106	0	0	0	0	0.0965879	0.123928	0	2.20279	1.21177	2.79369	1.26595	3.88846	1.91494	1.37139	3.69092	0	0	0	0	0	0	0	0.146073	4.40027	4.83592	5.0463	4.70791	3.77481	3.9302	8.21665	3.38677	0	0	0	0	0	0.0950175	0	0	0	0	0.081926	0	0	0	0	0
AC08g026280.1	AC1.0ch08	16922757	16925708	-	1743	KAI5675098.1 hypothetical protein M9H77_06048 [Catharanthus roseus]	O-fucosyltransferase family protein OS=Coffea arabica OX=13443 GN=LOC113697530 PE=3 SV=1	0	47.3871	43.2749	40.2227	45.3952	41.2794	46.6519	44.8001	46.0822	16.3266	9.47386	11.2285	12.5013	10.4412	14.1411	12.1981	20.3325	8.03335	9.81834	8.07742	5.92837	6.82742	7.70557	10.9196	10.7364	21.1601	25.9652	28.8613	23.4472	20.4019	15.9224	24.6499	42.6733	99.4417	84.637	85.4176	98.8418	97.7587	98.4381	105.362	101.167	33.1144	42.7984	34.327	46.2742	39.0068	27.3303	38.3179	42.8692
AC08g026290.1	AC1.0ch08	16926576	16931943	-	3084	GAY57519.1 hypothetical protein CUMW_180070 [Citrus unshiu]	Rieske domain-containing protein OS=Citrus unshiu OX=55188 GN=CUMW_180070 PE=4 SV=1	Protochlorophyllide-dependent translocon component 52, chloroplastic OS=Arabidopsis thaliana OX=3702 GN=PTC52 PE=1 SV=1	36.2348	38.8536	36.4033	38.31	40.4689	33.9506	35.0097	35.5206	33.1714	36.9591	30.0321	34.3389	33.772	27.2511	32.4081	27.9733	135.613	114.257	126.109	124.587	130.574	102.875	107.304	126.061	21.6778	21.0549	28.5072	21.7856	21.5703	17.8371	18.3966	26.3039	38.2514	42.3968	39.3066	39.2109	36.7022	38.5771	38.3019	41.5798	112.052	110.175	101.097	86.6411	91.7333	75.3869	78.0671	91.6686
AC08g026300.1	AC1.0ch08	16933168	16935403	-	1689	KAI5675109.1 hypothetical protein M9H77_06059 [Catharanthus roseus]	Uncharacterized protein OS=Coffea canephora OX=49390 GN=GSCOC_T00011050001 PE=4 SV=1	IQ domain-containing protein IQM2 OS=Arabidopsis thaliana OX=3702 GN=IQM2 PE=2 SV=1	0.490211	0.401934	0.596776	0.376203	0.108061	0.0965879	0.557677	0.78818	1.03661	0.440645	1.50429	0.553853	1.36816	0.589212	0.144357	0.388518	0.397691	0.395901	0.302903	0.63844	0.465506	0.172513	0	0.438219	60.7625	36.6786	37.4488	54.8332	44.5787	32.6509	37.3748	37.5932	0.360296	0.469916	0.264246	0.651704	0.284513	0.427579	0.299568	0.309143	0	0.366844	0.491556	0.179011	0.896709	0	0.440435	0.142897
AC08g026310.1	AC1.0ch08	16943332	16948526	-	792	XP_010651371.1 PREDICTED: transcription initiation factor TFIID subunit 7 [Vitis vinifera]	Putative transcription initiation factor TFIID subunit 7 OS=Davidia involucrata OX=16924 GN=Din_033306 PE=3 SV=1	Transcription initiation factor TFIID subunit 7 OS=Arabidopsis thaliana OX=3702 GN=TAF7 PE=1 SV=1	13.1949	12.7949	14.5016	14.3584	12.6972	12.1218	11.4014	15.2381	16.5857	12.999	15.5264	13.8463	13.5376	15.7614	11.9816	14.7637	9.86273	11.6395	12.2171	11.6743	11.7152	10.2933	10.8468	10.2251	12.6831	11.8294	11.2435	15.1391	10.2459	12.2945	12.943	11.007	10.929	10.3904	9.38074	11.2962	12.3479	12.5423	11.5548	12.9067	28.6395	17.9753	14.1732	12.8888	17.3961	12.6999	15.0849	12.1463
AC08g026320.1	AC1.0ch08	16948896	16952374	-	1095	XP_027073197.1 serine/arginine-rich SC35-like splicing factor SCL30A isoform X1 [Coffea arabica]	serine/arginine-rich SC35-like splicing factor SCL30A isoform X1 OS=Coffea arabica OX=13443 GN=LOC113697805 PE=4 SV=1	Serine/arginine-rich SC35-like splicing factor SCL30A OS=Arabidopsis thaliana OX=3702 GN=SCL30A PE=1 SV=1	122.757	133.978	124.547	114.24	117.355	125.178	123.804	123.166	124.328	125.088	111.855	109.821	107.221	112.319	109.134	97.7123	208.708	195.179	173.866	192.171	189.616	163.312	152.802	148.118	165.463	262.107	174.761	170.685	161.328	138.363	175.385	143.994	149.343	153.454	162.908	121.652	140.606	140.103	155.005	157.508	154.295	137.566	150.826	129.514	139.887	135.331	188.616	120.248
AC08g026340.1	AC1.0ch08	16954321	16957901	+	1503	KAI5675112.1 hypothetical protein M9H77_06062 [Catharanthus roseus]	glucan endo-1,3-beta-glucosidase 4-like isoform X3 OS=Coffea arabica OX=13443 GN=LOC113699506 PE=3 SV=1	Glucan endo-1,3-beta-glucosidase 4 OS=Arabidopsis thaliana OX=3702 GN=At3g13560 PE=2 SV=1	9.64082	10.5843	9.54841	11.5996	12.0488	10.4315	9.23265	10.0887	6.93231	9.30862	8.32733	9.17814	7.77692	8.76453	10.1771	4.33845	2.06799	2.92967	2.62516	2.73617	3.25854	2.6452	2.47512	3.06754	10.1594	6.77029	9.56141	12.0005	8.62813	9.97666	4.36282	7.67668	5.16425	6.78767	5.08674	6.73428	4.55221	6.60372	5.30663	5.17815	5.01191	5.74722	6.71794	6.89191	4.48354	6.80717	4.18413	5.2872
AC08g026340.2	AC1.0ch08	16954321	16957901	+	1503	KAI5675112.1 hypothetical protein M9H77_06062 [Catharanthus roseus]	glucan endo-1,3-beta-glucosidase 4-like isoform X3 OS=Coffea arabica OX=13443 GN=LOC113699506 PE=3 SV=1	Glucan endo-1,3-beta-glucosidase 4 OS=Arabidopsis thaliana OX=3702 GN=At3g13560 PE=2 SV=1	9.15061	9.04351	10.6823	11.6623	11.2384	12.2667	8.79891	11.0871	8.0985	10.7407	8.59595	7.67482	5.9047	9.79566	10.8267	5.89253	2.54522	2.37541	0.605806	2.28014	1.86202	2.81771	2.25673	2.55628	10.483	4.83592	11.8632	15.1391	8.80788	7.05421	3.78111	7.73313	6.66548	6.94431	5.35098	4.45331	5.23504	7.64891	4.62191	5.71915	5.7279	7.33688	4.91556	8.4135	5.55959	5.28318	4.9549	6.57327
AC08g026350.1	AC1.0ch08	16958258	16959211	-	597	KAI5675113.1 hypothetical protein M9H77_06063 [Catharanthus roseus]	TRASH domain-containing protein OS=Vigna angularis var. angularis OX=157739 GN=Vigan.07G070800 PE=3 SV=1	Probable ribosome biogenesis protein RLP24 OS=Arabidopsis thaliana OX=3702 GN=At2g44860 PE=1 SV=1	36.4799	35.6381	32.5243	38.9997	35.1199	33.0331	33.5226	35.0477	40.946	41.4757	38.4132	43.1214	41.7649	41.0976	38.1823	42.737	53.5292	72.7666	69.0619	52.9905	52.447	77.2857	73.5984	71.5028	42.9026	43.3745	41.1672	43.202	45.2078	63.5886	42.3921	40.9235	45.5174	43.8588	42.94	43.7728	44.1564	34.9189	48.7012	36.6335	90.3934	58.4505	49.9749	53.2557	59.7208	73.7613	73.1123	51.3716
AC08g026360.1	AC1.0ch08	16960202	16963594	+	2196	KAI5675116.1 hypothetical protein M9H77_06066 [Catharanthus roseus]	probable acyl-activating enzyme 18, peroxisomal OS=Coffea arabica OX=13443 GN=LOC113723694 PE=3 SV=1	Probable CoA ligase CCL12 OS=Humulus lupulus OX=3486 GN=CCL12 PE=2 SV=1	75.1657	91.5069	74.7163	82.5765	74.8324	82.2929	79.1282	70.726	27.5349	22.528	24.7671	25.5564	28.8754	23.0529	23.3858	25.707	14.2373	17.4196	21.0013	14.3193	16.5255	29.3272	34.5789	28.8494	59.4036	51.6328	58.2538	75.3265	59.2285	61.5732	58.2437	66.4936	19.1557	27.6728	27.6798	33.6714	27.1994	30.8807	31.5402	30.7597	77.8636	81.0725	72.6684	77.8696	72.9024	68.6813	59.2385	60.6599
AC08g026370.1	AC1.0ch08	16963792	16966741	-	648	XP_006353036.1 PREDICTED: vesicle transport protein GOT1B-like [Solanum tuberosum]_x0001_XP_049371631.1 vesicle transport protein GOT1-like [Solanum verrucosum]_x0001_XP_049371632.1 vesicle transport protein GOT1-like [Solanum verrucosum]_x0001_XP_049385160.1 vesicle transport protein GOT1-like [Solanum stenotomum]_x0001_XP_049385161.1 vesicle transport protein GOT1-like [Solanum stenotomum]_x0001_KAG5621994.1 hypothetical protein H5410_007212 [Solanum commersonii]	Vesicle transport protein GOT1B OS=Solanum tuberosum OX=4113 PE=3 SV=1	Vesicle transport protein GOT1 OS=Arabidopsis thaliana OX=3702 GN=GOT1 PE=1 SV=1	12.2144	10.6512	12.2339	14.0449	13.0214	14.0052	11.5253	15.9212	13.3463	16.9097	17.1919	15.3496	13.6816	13.2573	13.5695	12.3678	10.5786	14.7275	14.5394	13.4985	12.6462	13.456	11.4292	11.5398	17.7952	15.9213	15.1389	19.2932	17.2563	15.4185	15.997	14.8454	15.1324	13.8886	16.3833	17.1616	15.4206	16.2955	14.3365	15.2253	14.1408	19.8096	16.2214	17.006	15.7821	16.5607	15.3051	14.5041
AC08g026390.1	AC1.0ch08	16969261	16969650	-	282	0	0	0	0.817019	2.21064	1.43226	1.00321	0.756429	1.01417	1.05339	0.945816	2.72109	2.03798	2.09526	1.97805	2.16025	1.39938	1.08267	1.94259	1.43169	1.66278	2.42323	2.09773	2.32753	2.35767	1.01917	1.46073	0.323549	0.520791	0.177063	0.276936	0.539258	0.403098	0.0727137	0.225785	2.64217	2.71507	2.77458	1.08617	1.99159	1.33025	2.09698	1.77757	0.894984	0	0.573482	0.626537	0.896709	1.82879	0.550544	0.928832
AC08g026400.1	AC1.0ch08	16969363	16971521	+	1683	KAI5675119.1 hypothetical protein M9H77_06069 [Catharanthus roseus]	taxadien-5-alpha-ol O-acetyltransferase-like OS=Coffea arabica OX=13443 GN=LOC113720319 PE=4 SV=1	3'-N-debenzoyl-2'-deoxytaxol N-benzoyltransferase OS=Taxus canadensis OX=88032 GN=TAX10 PE=1 SV=1	21.7735	21.2355	21.1855	20.0642	18.0462	19.7522	16.3585	20.9656	35.8925	27.5403	33.0944	29.1168	33.1959	25.4098	18.9107	29.9807	37.3829	31.0386	38.3677	43.5051	32.1199	34.7326	24.6056	30.7484	7.76518	6.62149	8.94169	6.64645	6.11159	8.76737	6.9078	6.32197	47.6191	47.357	66.4579	57.4586	54.2282	38.7196	47.8025	49.4629	16.4677	11.1276	15.9756	13.9628	15.0647	19.3039	17.177	20.9344
AC08g026410.1	AC1.0ch08	16971104	16972522	-	1317	KAI3461881.1 hypothetical protein Pfo_018544 [Paulownia fortunei]	probable polyamine transporter At3g13620 OS=Sesamum indicum OX=4182 GN=LOC105170605 PE=3 SV=1	Probable polyamine transporter At3g13620 OS=Arabidopsis thaliana OX=3702 GN=At3g13620 PE=2 SV=1	1.67489	2.94751	1.90968	1.81831	2.05316	1.49711	2.4166	2.04927	6.21965	5.78346	5.47992	6.01326	5.68867	4.05084	4.3307	4.92123	6.20397	5.06753	3.93774	5.56355	3.56888	5.06038	5.02303	4.01701	0.323549	0.520791	0.619721	0.646183	1.43802	0.302323	0.508996	0.620908	3.54291	2.0363	3.83157	2.28097	1.87779	1.94786	2.8245	3.40057	1.43197	0.855969	2.212	1.52159	1.25539	1.93039	1.2112	2.28636
AC08g026420.1	AC1.0ch08	16973246	16974682	-	1437	CAA0825770.1 Probable polyamine transporter [Striga hermonthica]	Putative polyamine transporter OS=Nicotiana attenuata OX=49451 GN=A4A49_29757 PE=3 SV=1	Probable polyamine transporter At3g13620 OS=Arabidopsis thaliana OX=3702 GN=At3g13620 PE=2 SV=1	2.45106	2.74655	1.79033	1.94372	3.72811	1.98005	1.85892	2.7849	3.88728	3.19467	4.1368	3.244	4.03248	2.35685	4.04199	2.46062	4.69275	3.48393	3.4329	3.55702	4.26714	3.62277	2.9119	3.35968	3.17078	2.23196	1.06238	2.86167	3.50518	4.13175	1.30885	1.12892	1.38114	1.35753	1.18911	2.4982	1.42257	1.47277	2.35375	1.77757	0.715987	0.855969	2.212	1.52159	2.24177	2.64159	1.65163	1.00028
AC08g026430.1	AC1.0ch08	16975194	16977181	+	1014	KAI5675121.1 hypothetical protein M9H77_06071 [Catharanthus roseus]	PLAT LH2 domain containing OS=Olea europaea subsp. europaea OX=158383 GN=OLEA9_A078909 PE=4 SV=1	0	2.73701	2.88053	3.28227	2.63342	3.07975	3.1874	2.85035	3.3629	3.56334	4.07596	4.67405	3.71873	3.3844	5.45022	3.89763	4.14419	7.23797	7.28458	7.57258	6.11079	7.9136	7.41805	9.0997	7.15758	0.970647	1.33918	1.06238	1.47699	1.5279	1.81394	2.54498	1.80628	2.64217	2.454	1.98185	3.69299	2.67442	3.2306	3.63761	3.63243	5.5489	5.38038	5.81675	3.93823	5.11124	7.31517	9.46936	6.14458
AC08g026430.2	AC1.0ch08	16975194	16977181	+	1305	KAI5675121.1 hypothetical protein M9H77_06071 [Catharanthus roseus]	uncharacterized protein LOC113701600 OS=Coffea arabica OX=13443 GN=LOC113701600 PE=4 SV=1	0	4.45275	3.6174	2.9242	4.01283	3.13378	4.63622	5.32891	4.72908	6.02528	6.38935	4.88895	4.74731	6.04871	5.96578	5.62991	4.98598	9.14689	10.4518	13.9335	8.75575	11.7152	9.77573	10.5557	7.96099	2.006	2.15756	1.59357	1.01543	1.43802	1.00774	1.89056	1.97562	2.64217	3.13277	2.97277	3.47576	3.12964	3.8007	4.79309	5.79643	10.7398	7.33688	7.04564	4.83329	6.99433	8.43276	10.4603	8.43094
AC08g026430.3	AC1.0ch08	16975194	16977181	+	1299	KAI5675121.1 hypothetical protein M9H77_06071 [Catharanthus roseus]	uncharacterized protein LOC113701600 OS=Coffea arabica OX=13443 GN=LOC113701600 PE=4 SV=1	0	4.08509	5.22514	4.17743	5.07874	2.80959	3.86351	5.63874	5.99017	5.3774	8.75781	6.50069	6.01326	5.76068	7.65976	9.96061	6.21629	9.54458	12.1937	10.8035	10.9447	9.62045	9.08567	13.0308	10.006	0.776518	0.967184	0.973847	2.76936	1.70765	2.11626	2.03598	2.59653	3.12257	4.90801	3.4352	3.58437	3.81247	5.74856	6.20534	6.26015	9.84483	9.66022	8.84801	6.89191	6.72531	9.55036	12.6625	6.93052
AC08g026460.1	AC1.0ch08	16980383	16985052	-	990	KAI5675123.1 hypothetical protein M9H77_06073 [Catharanthus roseus]	Serine/threonine-protein phosphatase OS=Olea europaea subsp. europaea OX=158383 GN=OLEA9_A062911 PE=3 SV=1	Serine/threonine-protein phosphatase PP2A catalytic subunit OS=Nicotiana tabacum OX=4097 PE=2 SV=1	64.7896	75.6975	65.1082	67.9673	67.106	73.5517	68.2225	64.6833	63.1683	68.7406	62.2132	67.4909	64.5196	63.0457	60.3411	66.3719	95.0481	100.876	87.0342	99.2319	90.9288	79.2409	80.4413	73.2557	76.487	74.5476	71.0023	70.8032	70.5529	61.4724	60.8614	61.9215	71.3987	75.3953	77.7544	77.1184	80.1189	72.3558	84.3498	69.6345	62.2909	77.4041	76.8466	74.2894	76.4892	62.6869	80.4895	69.8053
AC08g026470.1	AC1.0ch08	16985757	16987983	+	405	CDP17138.1 unnamed protein product [Coffea canephora]	NADH dehydrogenase [ubiquinone] 1 alpha subcomplex subunit 6 OS=Coffea canephora OX=49390 GN=GSCOC_T00011160001 PE=3 SV=1	NADH dehydrogenase [ubiquinone] 1 alpha subcomplex subunit 6 OS=Arabidopsis thaliana OX=3702 GN=At3g12260 PE=1 SV=1	28.6365	26.2597	24.5275	28.9676	27.9879	24.7265	27.0783	27.9016	27.9884	28.1462	33.1482	30.8575	33.988	34.1743	27.3556	28.7504	18.9301	25.3377	30.3913	25.6288	28.8614	31.5123	32.1765	29.872	21.2248	19.8645	20.0967	25.9396	23.4577	20.6587	20.1417	18.5708	21.858	22.4515	22.593	24.1131	24.9802	26.1773	22.9811	26.2772	40.2743	25.3122	31.4596	31.9534	28.874	26.7207	30.8305	21.1488
AC08g026490.1	AC1.0ch08	16989803	16993704	+	1881	KAI5675126.1 hypothetical protein M9H77_06076 [Catharanthus roseus]	RNA helicase OS=Coffea arabica OX=13443 GN=LOC113698271 PE=4 SV=1	DEAD-box ATP-dependent RNA helicase 37 OS=Arabidopsis thaliana OX=3702 GN=RH37 PE=2 SV=2	142.325	142.486	139.347	142.205	144.154	138.314	139.481	152.749	171.494	177.69	187.446	185.699	191.183	183.54	196.83	192.058	191.448	194.071	193.454	206.125	222.512	210.466	191.603	207.716	231.079	223.717	218.053	231.795	228.915	215.053	209.488	181.475	176.725	172.302	188.341	161.731	184.82	173.692	184.748	173.12	86.0975	145.27	158.035	134.079	172.616	170.078	158.336	179.979
AC08g026500.1	AC1.0ch08	16997226	17000366	+	1317	KAI5675128.1 hypothetical protein M9H77_06078 [Catharanthus roseus]	F-box domain-containing protein OS=Coffea canephora OX=49390 GN=GSCOC_T00009701001 PE=4 SV=1	F-box/kelch-repeat protein At1g55270 OS=Arabidopsis thaliana OX=3702 GN=At1g55270 PE=2 SV=1	8.00678	8.90953	9.90647	10.3456	8.53684	9.12755	8.36516	8.24962	16.6505	16.8547	17.3531	15.4288	16.85	12.5944	15.0131	17.4186	4.85183	7.91802	8.07742	5.28993	6.05158	8.16561	7.93494	7.66884	9.12408	10.1182	10.2697	11.3544	9.5269	9.87589	9.0165	12.3617	6.06499	7.67529	6.80434	6.29981	5.80407	6.65123	5.99136	6.02829	7.15987	8.80425	9.83113	6.7129	8.69807	9.34716	8.25816	6.71617
AC08g026500.2	AC1.0ch08	16997893	17000366	+	1254	KAI5675128.1 hypothetical protein M9H77_06078 [Catharanthus roseus]	F-box domain-containing protein OS=Coffea canephora OX=49390 GN=GSCOC_T00009701001 PE=4 SV=1	F-box/kelch-repeat protein At1g55270 OS=Arabidopsis thaliana OX=3702 GN=At1g55270 PE=2 SV=1	7.31232	8.57459	8.35486	6.58355	7.9425	8.35485	6.44427	9.09034	13.2815	12.999	15.7413	13.5298	13.4656	14.0674	13.353	12.3678	4.93136	9.42244	6.86581	5.28993	7.37051	7.53306	8.59012	8.47224	9.51234	5.28231	8.76462	8.585	7.72937	8.96892	8.5075	9.93453	6.42528	5.48235	6.67222	5.32225	5.57646	6.31866	5.39222	6.33744	3.93793	6.72547	5.81675	7.96597	10.6708	10.3632	7.70762	6.64472
AC08g026510.1	AC1.0ch08	17000458	17001412	-	510	KAI5675129.1 hypothetical protein M9H77_06079 [Catharanthus roseus]	Uncharacterized protein OS=Nicotiana attenuata OX=49451 GN=A4A49_18891 PE=4 SV=1	0	9.55912	3.21547	6.14679	10.2829	7.29413	18.0619	9.41855	12.4007	0.583092	0.550806	1.23567	0.395609	0.648076	1.62033	1.08267	1.42457	0.397691	0.633441	1.31258	1.6417	1.70685	0.80506	0.509583	3.50576	1.87658	2.30636	2.47888	1.01543	2.51654	2.21704	1.67241	2.65297	1.62133	2.40179	2.97277	1.8465	3.86938	3.32561	5.43502	10.1244	2.32696	1.83422	1.22889	1.87961	2.95914	1.72719	2.5325	1.71477
AC08g026520.1	AC1.0ch08	17002181	17003625	-	540	KAI5675130.1 hypothetical protein M9H77_06080 [Catharanthus roseus]	DUF538 domain-containing protein OS=Coffea canephora OX=49390 GN=GSCOC_T00009710001 PE=4 SV=1	0	33.8654	32.7576	29.9581	36.0528	32.0942	30.3286	36.4969	31.8425	46.9065	40.9249	47.9224	45.4951	37.5884	38.4461	47.1324	39.4346	74.1295	70.7079	75.8268	65.0297	64.7829	62.3346	63.1883	77.4188	46.3969	53.1207	44.974	47.6329	47.5446	64.9995	63.5518	65.7598	31.4659	34.3038	34.4181	33.78	32.9466	37.6269	42.0679	49.3083	57.816	44.8772	36.9486	38.1293	40.6209	42.1638	54.0634	44.2981
AC08g026530.1	AC1.0ch08	17004258	17005411	-	462	XP_027073696.1 protein YLS3-like isoform X2 [Coffea arabica]	protein YLS3-like isoform X2 OS=Coffea arabica OX=13443 GN=LOC113698176 PE=4 SV=1	Non-specific lipid transfer protein GPI-anchored 14 OS=Arabidopsis thaliana OX=3702 GN=LTPG14 PE=2 SV=1	74.4712	96.3301	68.1518	90.4768	69.6995	80.0231	86.378	76.9789	28.9602	15.5327	11.4971	13.2925	15.5538	12.2262	14.6522	17.1596	1.59076	4.03819	3.53387	1.73291	3.18096	3.27774	7.71655	4.45523	4.01201	3.05035	4.51511	5.16946	5.66221	1.41084	3.12669	11.1199	8.52701	14.5674	11.2965	9.12386	8.93371	12.4948	10.2709	10.7427	48.5081	23.478	24.0863	29.0892	25.9149	16.4591	27.0868	11.5747
AC08g026540.1	AC1.0ch08	17007704	17008295	-	321	0	0	0	3.51318	0.535912	2.32742	4.26363	1.13464	4.39475	4.33749	3.99344	0	0	0	0	0	0	0	0	0	0	0	0	0	0	0	0	0	0	0	0	0	0	0	0	0	0	0	0	0	0	0	0	0	0	0	0	0	0	0	0
AC08g026560.1	AC1.0ch08	17014327	17014935	+	339	0	0	0	1.30723	2.27762	1.79033	1.12861	0.972551	1.30394	1.92089	2.25945	11.4027	3.9658	11.0673	8.07043	12.1694	2.4305	7.93962	9.06543	0	0.15836	0	0	0.232753	0.172513	0.0727976	0.146073	0.841228	1.11598	1.4165	2.03086	2.69629	3.22478	3.05398	1.63694	0	0.104426	0	0	0	0	0.0855909	0.0772858	0.178997	0	0.081926	0.0895053	0.179342	0.203199	0.440435	0.428692
AC08g026570.1	AC1.0ch08	17014882	17015552	-	276	0	0	0	1.51148	1.00483	0.417743	0.501604	2.16122	1.30394	1.5491	1.57636	3.88728	4.07596	3.81446	1.89892	4.10448	5.45022	7.72308	7.31709	0	0	0	0.182412	0.155169	0	0	0	0	0	0	0.0923119	0.179753	0	0	0.112892	0	0.0522128	0.264246	0.108617	0	0.0950175	0	0	0	0	0.327704	0	0	0.1016	0	0
AC08g026580.1	AC1.0ch08	17017819	17021966	+	2451	KAI5675137.1 hypothetical protein M9H77_06087 [Catharanthus roseus]	splicing factor 1 isoform X1 OS=Coffea arabica OX=13443 GN=LOC113698990 PE=4 SV=1	Splicing factor-like protein 1 OS=Arabidopsis thaliana OX=3702 GN=SF1 PE=1 SV=1	40.0748	47.4952	40.0436	40.2537	41.6576	43.5611	42.0736	38.6208	43.8615	40.8147	46.5256	44.7038	42.701	44.8538	45.4723	44.9386	45.6549	43.7866	36.4493	41.8634	41.8955	36.1127	34.6517	35.2036	32.6785	35.265	26.9136	27.0474	31.996	30.9377	28.0675	30.9325	36.3899	34.8782	36.0696	29.4353	34.9951	32.2584	33.2521	29.5232	19.6897	29.3475	29.9849	24.4349	29.9501	29.8703	37.437	31.2231
AC08g026590.1	AC1.0ch08	17022274	17025370	-	2295	KAI5675138.1 hypothetical protein M9H77_06088 [Catharanthus roseus]	CRS2-associated factor 1, chloroplastic-like OS=Coffea arabica OX=13443 GN=LOC113695913 PE=4 SV=1	CRS2-associated factor 1, chloroplastic OS=Arabidopsis thaliana OX=3702 GN=At2g20020 PE=2 SV=2	30.1071	27.8674	31.0323	30.1589	31.77	29.3627	32.7171	30.0034	30.9039	39.7131	41.1531	36.0004	32.9799	43.3071	36.8109	34.4486	114.614	107.447	99.0493	133.434	119.713	109.603	104.756	111.016	23.6838	30.5779	22.487	18.0931	26.9629	23.3797	21.8141	21.8447	28.7636	34.095	37.7872	36.9299	36.9867	29.5504	39.543	39.1066	86.8135	86.4529	84.138	102.126	84.2009	76.9109	94.8037	129.322
AC08g026600.1	AC1.0ch08	17025912	17032981	+	2574	CDP13101.1 unnamed protein product [Coffea canephora]	E3 ubiquitin protein ligase OS=Coffea canephora OX=49390 GN=GSCOC_T00037893001 PE=3 SV=1	E3 ubiquitin-protein ligase BRE1-like 2 OS=Arabidopsis thaliana OX=3702 GN=HUB2 PE=1 SV=2	73.5317	70.8743	68.5098	69.1586	71.2124	79.1055	80.1816	69.7802	78.0047	91.8744	91.1171	92.5726	89.2905	104.364	99.6783	91.8198	119.069	110.931	124.796	127.141	141.203	125.187	112.836	96.1892	83.7992	94.2633	88.3545	78.9266	91.4043	89.6892	83.548	64.2358	79.7456	67.9289	82.3787	89.1749	80.9155	82.7127	77.8021	77.2858	77.8636	68.4775	85.6946	63.2802	82.4075	86.0548	76.3054	85.1668
AC08g026610.1	AC1.0ch08	17033315	17035389	+	765	KAI5675139.1 hypothetical protein M9H77_06089 [Catharanthus roseus]	Uncharacterized protein OS=Coffea canephora OX=49390 GN=GSCOC_T00037891001 PE=4 SV=1	0	15.9727	17.0152	16.3517	17.6815	15.7229	17.1443	16.9162	17.6552	13.5407	15.5878	18.8037	21.6794	17.7141	15.0986	23.7467	14.2457	79.3791	60.8896	74.4132	45.1469	58.8865	58.9419	46.2265	59.5978	12.8125	13.0942	10.5353	7.56957	10.2459	9.57357	14.9063	8.63627	34.9487	34.5127	36.532	29.5439	30.8412	30.2156	28.245	36.0925	67.8398	60.0401	49.4833	40.8144	54.9682	55.4734	56.5959	49.0138
AC08g026610.2	AC1.0ch08	17033315	17035389	+	768	KAI5675139.1 hypothetical protein M9H77_06089 [Catharanthus roseus]	Uncharacterized protein OS=Coffea canephora OX=49390 GN=GSCOC_T00037891001 PE=4 SV=1	0	11.4791	10.1823	9.3097	12.1639	11.1303	11.3974	12.7646	10.8769	10.8844	12.2279	15.6339	13.7672	13.3936	10.0903	16.8897	11.7851	55.8358	46.6371	50.181	32.1044	47.1713	46.8085	34.7245	42.2882	6.92395	9.07665	8.94169	4.70791	7.72937	5.13949	9.67092	5.08016	27.2624	26.5763	26.6228	20.7459	23.7853	24.0869	21.5689	29.6005	48.1502	44.0213	37.3583	30.4318	36.6754	37.1854	43.0525	33.2236
AC08g026620.1	AC1.0ch08	17035379	17036007	-	510	KAI5675153.1 hypothetical protein M9H77_06103 [Catharanthus roseus]	cell wall / vacuolar inhibitor of fructosidase 1-like OS=Coffea arabica OX=13443 GN=LOC113737868 PE=4 SV=1	Cell wall / vacuolar inhibitor of fructosidase 1 OS=Arabidopsis thaliana OX=3702 GN=C/VIF1 PE=1 SV=1	57.3956	120.982	48.1598	79.2534	53.6524	46.6036	69.5237	49.7604	0.259152	0.165242	0.644697	0.237366	0.288034	0.147303	0.505248	0.518024	0.0795381	0	0	0	0.54309	0.0575043	0.145595	0.146073	0.194129	0.446393	0.265595	0	0.179753	0.604646	0	0.0564462	0.120099	0	0.132123	0	0.113805	0	0	0.0772858	0	0	0.163852	0.358021	0.179342	0	0	0.214346
AC08g026630.1	AC1.0ch08	17037878	17039151	-	1098	KAI5675154.1 hypothetical protein M9H77_06104 [Catharanthus roseus]	Uncharacterized protein OS=Coffea canephora OX=49390 GN=GSCOC_T00037894001 PE=3 SV=1	0	3.71743	4.08633	2.56614	5.32954	2.05316	2.60787	4.21356	5.83253	5.89571	4.29629	12.3567	13.609	6.69679	0.810167	4.83595	1.81309	0	0	0	0	0.155169	0	0.145595	0.146073	1.22949	2.08317	2.03623	0.923119	0.808887	1.41084	0.872564	2.37074	1.38114	1.56639	1.32123	0.43447	1.36566	1.04519	0.984295	1.31386	3.57994	2.32334	2.53971	2.41664	2.95914	1.42239	1.10109	2.14346
AC08g026640.1	AC1.0ch08	17041928	17042800	-	873	XP_027150250.1 transmembrane protein 45A-like [Coffea eugenioides]	Transmembrane protein 45A OS=Coffea canephora OX=49390 GN=GSCOC_T00037876001 PE=3 SV=1	0	10.0902	6.63191	15.2775	10.3456	13.5077	10.6247	9.91426	13.7143	2.26758	1.9829	8.7034	3.63961	3.81645	3.16702	0.86614	1.74833	0.0795381	0	0	0	0	0.287521	1.16476	0.146073	1.42362	1.78557	0.354126	0.461559	0.179753	3.42633	0.654423	3.38677	14.0516	18.9533	16.6475	10.6445	17.0139	13.0174	19.6431	25.7362	39.5583	36.5621	35.8017	41.62	40.9796	19.5071	23.5633	27.865
AC08g026650.1	AC1.0ch08	17043593	17044198	+	606	KAI5675156.1 hypothetical protein M9H77_06106 [Catharanthus roseus]	Dirigent protein OS=Coffea arabica OX=13443 GN=LOC113700423 PE=3 SV=1	Dirigent protein 19 OS=Arabidopsis thaliana OX=3702 GN=DIR19 PE=2 SV=1	28.1054	23.3122	17.9033	20.942	20.8558	18.2551	20.3862	16.0789	6.09007	3.30483	4.45915	4.27258	5.47265	5.74482	6.42387	7.12284	5.24952	3.87983	6.86581	9.21178	5.04298	6.03795	2.76631	8.10706	100.171	60.7094	76.7568	128.129	92.303	105.007	74.168	93.5878	15.3126	8.19741	11.0983	13.4686	15.3068	11.4496	8.38791	14.7616	12.1718	6.60319	9.7492	18.5276	8.78774	7.11197	3.41337	12.7179
AC08g026660.1	AC1.0ch08	17045626	17046234	+	609	KAI5675156.1 hypothetical protein M9H77_06106 [Catharanthus roseus]	Dirigent protein OS=Coffea arabica OX=13443 GN=LOC113700423 PE=3 SV=1	Dirigent protein 19 OS=Arabidopsis thaliana OX=3702 GN=DIR19 PE=2 SV=1	39.1352	30.7479	23.7517	26.0207	33.8232	29.3144	30.6722	24.2234	14.3829	7.82144	7.41401	7.5957	10.8733	8.54358	7.14565	7.57611	0.954458	1.02934	2.42323	1.18567	1.55169	1.15009	2.54792	3.28665	21.6778	11.011	22.8411	25.6627	12.2232	10.7829	12.6522	24.0461	6.54538	3.96818	2.64246	4.12746	5.40575	4.79838	3.03848	4.40529	18.9737	12.7173	13.1901	16.2005	11.8366	5.38478	4.73468	5.64444
AC08g026670.1	AC1.0ch08	17048103	17049848	-	1398	KAI5675158.1 hypothetical protein M9H77_06108 [Catharanthus roseus]	pentatricopeptide repeat-containing protein At2g36730-like OS=Coffea arabica OX=13443 GN=LOC113700324 PE=4 SV=1	Pentatricopeptide repeat-containing protein At2g36730 OS=Arabidopsis thaliana OX=3702 GN=PCMP-E44 PE=3 SV=1	3.06382	2.34461	3.40162	3.38583	2.91765	2.89764	3.03624	3.83581	1.68449	2.75403	2.36389	2.84839	1.44017	2.87241	2.74278	3.23765	3.73829	1.90032	1.91839	5.92837	5.04298	4.37032	4.80464	6.20811	2.07071	2.38076	1.6821	1.5693	2.06716	3.32555	3.1994	3.10454	5.04415	5.63899	4.294	5.21364	4.3815	7.31635	6.93286	6.80115	5.7279	4.64669	2.78549	3.4012	3.67651	4.36878	4.84479	5.71589
AC08g026680.1	AC1.0ch08	17050169	17050686	+	213	0	0	0	2.53276	1.87569	1.67097	1.25401	1.9451	1.73858	1.5491	1.734	1.55491	1.81766	2.20271	1.66156	1.87222	2.06224	1.80446	2.52537	2.22707	2.05868	2.12032	3.00979	2.63787	2.18516	2.40232	3.43272	2.45897	1.78557	1.23944	2.03086	2.24691	2.92246	3.05398	1.63694	1.08089	1.82745	2.37822	1.8465	1.25186	1.18772	2.39654	2.164	5.9069	1.10053	2.04815	1.25307	1.34506	2.53999	3.08305	1.71477
AC08g026690.1	AC1.0ch08	17050961	17056992	-	2631	KAI5675160.1 hypothetical protein M9H77_06110 [Catharanthus roseus]	DNA (Cytosine-5)-methyltransferase CMT3 OS=Coffea arabica OX=13443 GN=LOC113700272 PE=3 SV=1	DNA (cytosine-5)-methyltransferase 1 OS=Zea mays OX=4577 GN=MET2A PE=1 SV=1	50.1649	43.4758	71.1357	54.1105	57.0563	50.2257	36.4969	54.3319	4.27601	2.75403	2.52506	3.71873	4.17649	1.47303	1.22703	4.33845	0.636305	0.554261	0.807742	1.00326	1.0086	0.977573	1.45595	1.75288	11.8419	8.40706	18.7687	15.0468	13.2118	7.35653	9.96178	24.6105	14.1717	14.7762	16.2511	16.8357	15.5344	15.2028	12.1111	10.8973	28.6395	26.535	25.9706	58.1784	20.8036	20.4215	7.4874	16.719
AC08g026700.1	AC1.0ch08	17059013	17067721	+	2454	GAY49997.1 hypothetical protein CUMW_123300 [Citrus unshiu]	Protein kinase domain-containing protein OS=Citrus unshiu OX=55188 GN=CUMW_123300 PE=4 SV=1	Casein kinase 1-like protein HD16 OS=Oryza sativa subsp. japonica OX=39947 GN=HD16 PE=1 SV=1	123.37	125.068	121.324	121.075	120.434	123.294	114.82	124.795	141.238	141.006	140.812	139.254	142.649	140.527	147.821	139.219	213.878	162.953	188.406	195.728	200.555	179.701	159.645	168.788	177.111	169.48	163.96	154.899	186.853	152.875	165.424	134.963	139.975	136.537	138.531	130.667	147.036	137.063	156.203	129.917	107.219	112.376	115.516	131.931	121.235	119.075	121.12	156.187
AC08g026710.1	AC1.0ch08	17070234	17070488	+	255	0	0	0	1.18468	0.535912	0.179033	0.125401	0.648367	0.386351	0.495713	0.472908	1.36055	1.21177	2.68624	1.26595	2.08825	0.883819	3.46456	1.1008	0	0	0	0	0	0	0	0	0.12942	0	0	0	0	0.100774	0	0	0	0	0	0	0	0.0950175	0	0	0.715987	0.244563	0.081926	0.0895053	0	0	0.220218	0
AC08g026720.1	AC1.0ch08	17070957	17073632	-	1248	KAI5675170.1 hypothetical protein M9H77_06120 [Catharanthus roseus]	metal tolerance protein 4-like OS=Sesamum indicum OX=4182 GN=LOC105170574 PE=4 SV=1	Metal tolerance protein 4 OS=Oryza sativa subsp. japonica OX=39947 GN=MTP4 PE=2 SV=1	15.074	15.5414	15.4565	13.8568	16.4253	17.7239	18.0935	16.867	8.68159	9.3637	9.93907	13.2925	11.5214	11.7842	11.332	11.3965	19.9641	24.4667	33.0164	18.3324	24.9821	30.7648	30.7934	30.8214	26.0133	16.8885	25.4086	27.6936	28.7604	24.3874	25.3771	22.4091	11.6496	13.5231	10.1735	12.7082	10.527	9.92933	10.3137	11.2064	16.2887	26.0459	21.3008	18.6171	24.9285	30.2767	28.8485	25.4357
AC08g026730.1	AC1.0ch08	17074199	17076144	-	1770	KAI5675171.1 hypothetical protein M9H77_06121 [Catharanthus roseus]	G domain-containing protein OS=Coffea canephora OX=49390 GN=GSCOC_T00038005001 PE=4 SV=1	GTP-binding protein BRASSINAZOLE INSENSITIVE PALE GREEN 2, chloroplastic OS=Arabidopsis thaliana OX=3702 GN=BPG2 PE=1 SV=1	10.417	9.04351	12.771	10.7218	12.8593	12.653	9.48051	12.3482	4.59995	3.35992	4.40543	3.71873	5.18461	4.64005	2.74278	4.85648	5.56767	8.63064	7.06774	8.57334	7.83601	10.4658	7.06137	11.6128	5.37091	6.1751	5.13483	7.47726	6.20147	5.34104	6.10795	8.69271	6.84563	8.71954	8.98437	5.75672	9.44583	9.31172	8.98704	8.26958	17.3627	9.41566	9.33957	12.6202	8.24972	10.668	9.90979	8.64528
AC08g026740.1	AC1.0ch08	17076646	17078066	-	924	KAI5675174.1 hypothetical protein M9H77_06124 [Catharanthus roseus]	RING-type E3 ubiquitin transferase OS=Solanum tuberosum OX=4113 GN=102584192 PE=3 SV=1	E3 ubiquitin-protein ligase SINAT2 OS=Arabidopsis thaliana OX=3702 GN=SINAT2 PE=1 SV=1	16.5446	17.0822	16.65	17.4934	16.9116	13.9569	17.288	16.184	22.7406	25.6676	22.4032	24.2113	18.5782	16.9399	26.0564	18.3899	11.6921	12.9855	12.621	11.3095	11.3273	9.83323	13.8315	10.6633	30.3489	28.1227	30.8975	30.8322	27.8617	15.4185	32.2849	16.9903	12.7305	13.3665	11.6929	11.5134	12.291	15.9629	17.3749	16.8483	15.9307	14.6738	11.06	14.6789	14.168	12.6999	16.4062	11.9319
AC08g026760.1	AC1.0ch08	17080922	17083955	-	1044	KAI5675175.1 hypothetical protein M9H77_06125 [Catharanthus roseus]	Non-structural maintenance of chromosomes element 1 homolog OS=Nyssa sinensis OX=561372 GN=F0562_035606 PE=3 SV=1	0	6.86296	8.64158	8.89196	8.65267	8.59087	7.72703	6.32034	10.1412	3.7577	5.3979	4.24425	4.90555	5.40064	6.03943	4.54723	6.66956	7.55612	5.22589	6.76484	7.38767	7.83601	8.79815	8.66291	7.66884	6.79453	4.91032	7.08252	6.55414	6.11159	4.43407	5.67167	5.1366	8.10666	6.42218	6.40797	6.8429	5.17814	8.74161	6.07695	8.03772	5.36991	3.913	5.81675	10.2931	6.27696	7.11197	7.15707	6.21603
AC08g026770.1	AC1.0ch08	17084832	17086643	+	1812	KAI5675176.1 hypothetical protein M9H77_06126 [Catharanthus roseus]	cell division control protein 45 homolog OS=Coffea arabica OX=13443 GN=LOC113732786 PE=3 SV=1	Cell division control protein 45 homolog OS=Homo sapiens OX=9606 GN=CDC45 PE=1 SV=1	6.33189	4.82321	8.7726	6.70895	6.32158	7.29238	5.08106	9.66834	2.138	3.30483	2.84741	3.32312	2.73632	3.53527	2.88713	2.97864	0.87492	1.1877	0.201935	1.6417	2.01719	1.95515	2.11113	1.38769	0.841228	0.446393	2.21329	1.38468	1.61777	1.20929	1.16342	3.38677	2.22183	3.2372	2.90671	2.60682	1.99159	3.46814	2.48214	2.39586	5.7279	6.11406	3.35897	5.99685	2.95914	4.26718	3.41337	3.57243
AC08g026780.1	AC1.0ch08	17087178	17090525	-	1905	KAI5675179.1 hypothetical protein M9H77_06129 [Catharanthus roseus]	formate--tetrahydrofolate ligase OS=Handroanthus impetiginosus OX=429701 GN=CDL12_21241 PE=3 SV=1	Formate--tetrahydrofolate ligase OS=Spinacia oleracea OX=3562 PE=1 SV=3	114.75	123.662	120.37	123.645	120.65	110.497	115.501	109.504	128.021	146.184	121.74	122.718	128.679	133.825	125.735	122.901	197.096	201.672	202.945	210.959	183.254	183.784	160.664	179.743	167.275	149.988	159.003	153.053	160.429	144.007	138.447	160.759	125.623	139.722	134.964	128.386	134.233	126.801	124.663	136.487	124.761	177.552	157.871	174.714	148.405	148.335	155.143	176.835
AC08g026790.1	AC1.0ch08	17091022	17094257	-	1449	KAI5675180.1 hypothetical protein M9H77_06130 [Catharanthus roseus]	argininosuccinate synthase OS=Handroanthus impetiginosus OX=429701 GN=CDL12_11805 PE=3 SV=1	Argininosuccinate synthase, chloroplastic OS=Arabidopsis thaliana OX=3702 GN=At4g24830 PE=1 SV=3	86.4814	91.306	92.7389	95.7437	88.178	88.716	86.6878	97.2088	63.557	65.9315	57.4317	63.2184	61.7833	68.1277	57.8148	74.8545	93.0596	76.5672	69.2639	79.349	76.0326	87.1765	79.2038	90.2002	98.4236	89.5017	109.956	85.3885	87.989	93.6194	93.0008	97.539	100.403	105.94	111.116	106.988	118.756	109.745	119.742	110.132	76.0737	89.2653	96.5089	112.061	91.7333	89.306	82.9119	93.5263
AC08g026800.1	AC1.0ch08	17094930	17097864	-	1218	GFY94889.1 regulatory particle triple-A ATPase 5A [Actinidia rufa]	Regulatory particle triple-A ATPase 5A OS=Actinidia rufa OX=165716 GN=Acr_10g0002740 PE=3 SV=1	26S proteasome regulatory subunit 6A homolog OS=Brassica campestris OX=3711 GN=TBP1 PE=2 SV=1	172.677	168.477	165.247	170.984	171.817	166.856	175.173	174.083	200.13	221.424	208.828	224.785	207.817	219.261	230.321	206.044	220.877	191.299	202.137	203.206	215.607	197.01	193.278	209.615	256.704	258.685	249.482	289.582	257.046	225.029	241.773	213.818	204.348	192.091	195.806	196.598	195.859	201.2	209.912	210.449	233.591	157.498	162.869	184.828	164.367	161.035	170.559	165.761
AC08g026810.1	AC1.0ch08	17100846	17105344	+	1152	KAI5675181.1 hypothetical protein M9H77_06131 [Catharanthus roseus]	Histone-lysine N-methyltransferase ASHH3 OS=Coffea canephora OX=49390 GN=GSCOC_T00013210001 PE=3 SV=1	Histone-lysine N-methyltransferase ASHH3 OS=Arabidopsis thaliana OX=3702 GN=ASHH3 PE=2 SV=2	24.5923	26.1927	27.3323	20.8793	23.5574	22.505	24.8476	24.0132	26.4335	27.1547	26.4863	29.196	28.0833	29.4606	31.9028	23.8939	31.338	29.2175	29.2806	32.1044	34.0595	28.5796	29.9926	21.3267	26.9193	30.9499	30.809	30.186	28.5807	28.8215	30.3943	27.9973	24.2599	24.5922	23.584	21.5062	25.72	25.2271	26.4048	23.804	19.8687	23.7226	23.1851	21.2128	24.3905	25.8063	31.0507	24.2925
AC08g026820.1	AC1.0ch08	17106337	17107610	-	1092	XP_030955697.1 peroxidase N-like [Quercus lobata]_x0001_XP_050278492.1 peroxidase N-like [Quercus robur]	Peroxidase OS=Quercus lobata OX=97700 PE=3 SV=1	Peroxidase 59 OS=Arabidopsis thaliana OX=3702 GN=PER59 PE=1 SV=2	0.776168	0.803868	0.47742	0.501604	0.378214	0.772703	0.495713	0	0.194364	0.110161	0.429798	0.553853	0.0720085	0.368258	0.649605	0.064753	0	0	0	0	0.0775843	0	0	0	69.5631	67.5541	46.9217	41.3557	37.2987	95.4333	31.7032	15.5792	0	0	0	0	0.0569026	0	0	0	0.715987	0	0	0	0	0.1016	0.220218	0
AC08g026830.1	AC1.0ch08	17108674	17112396	+	1248	KAI5675183.1 hypothetical protein M9H77_06133 [Catharanthus roseus]	probable plastid-lipid-associated protein 12, chloroplastic isoform X2 OS=Coffea arabica OX=13443 GN=LOC113698862 PE=4 SV=1	Probable plastid-lipid-associated protein 12, chloroplastic OS=Arabidopsis thaliana OX=3702 GN=PAP12 PE=1 SV=1	13.7259	13.3978	16.7694	17.368	18.1543	17.7722	22.8648	19.7045	17.2336	22.3076	18.1052	21.7585	20.1624	22.0955	23.5301	20.98	97.2751	135.794	152.562	132.978	160.91	103.738	174.569	116.932	4.33556	6.3983	2.65595	6.09258	5.30271	5.94569	8.79836	3.38677	29.7244	29.5003	33.0308	33.2369	29.4756	30.5006	29.5716	35.0105	161.097	305.459	225.706	209.8	218.169	141.833	196.764	209.202
AC08g026840.1	AC1.0ch08	17113222	17114475	-	885	XP_027171488.1 probable ribose-5-phosphate isomerase 3, chloroplastic [Coffea eugenioides]	ribose-5-phosphate isomerase OS=Coffea arabica OX=13443 GN=LOC113707065 PE=3 SV=1	Probable ribose-5-phosphate isomerase 3, chloroplastic OS=Arabidopsis thaliana OX=3702 GN=RPI3 PE=1 SV=1	41.5454	43.8108	44.7582	42.3228	44.143	44.4304	41.8877	41.3532	36.0869	36.1879	31.3752	31.0949	32.5478	31.8911	29.3044	26.6135	166.553	179.264	152.36	198.373	171.384	154.916	139.917	131.758	22.066	17.5581	26.8251	26.6781	23.9071	27.9145	22.4685	30.5374	40.4733	51.8473	55.7559	40.0798	49.5053	43.0429	50.5414	44.0529	290.87	246.886	238.569	345.49	181.225	142.849	198.746	227.35
AC08g026850.1	AC1.0ch08	17114671	17120972	-	3525	KAI5675185.1 hypothetical protein M9H77_06135 [Catharanthus roseus]	protein CHROMATIN REMODELING 35-like isoform X1 OS=Coffea arabica OX=13443 GN=LOC113698962 PE=4 SV=1	Protein CHROMATIN REMODELING 35 OS=Arabidopsis thaliana OX=3702 GN=DRD1 PE=1 SV=1	1.34808	1.74171	1.49194	1.19131	2.16122	1.83517	0.929462	2.36454	0.583092	0.275403	0.752146	0.395609	1.15214	0.589212	0.144357	0.194259	13.2829	10.4518	16.8616	17.0555	18.3099	12.0184	14.5595	4.89345	0	0.148798	0	0	0	0.201549	0	0.338677	0.480395	0.36549	0.198185	0.868939	0.113805	0.475088	0.213977	0.463715	0.894984	1.58966	1.39274	1.07406	2.69013	2.13359	1.43141	2.00056
AC08g026860.1	AC1.0ch08	17123691	17130290	+	3132	KAI5675185.1 hypothetical protein M9H77_06135 [Catharanthus roseus]	protein CHROMATIN REMODELING 35-like isoform X1 OS=Coffea arabica OX=13443 GN=LOC113698962 PE=4 SV=1	Protein CHROMATIN REMODELING 35 OS=Arabidopsis thaliana OX=3702 GN=DRD1 PE=1 SV=1	5.39232	5.89503	8.05647	6.83435	5.07888	6.47139	6.69213	6.51562	3.04503	2.97435	3.22348	2.84839	1.94423	4.05084	3.53674	4.07944	1.19307	0.950162	0.403871	0.364823	0.931012	0.920068	1.45595	0.657329	7.50634	7.06788	5.84308	4.43097	5.48246	3.9302	5.45353	7.90247	28.9438	21.3028	29.6616	21.7235	23.1025	16.9606	21.9113	21.2536	0	1.58966	1.63852	0.984558	1.88309	1.1176	0.880871	1.21463
AC08g026860.2	AC1.0ch08	17123691	17130290	+	3132	KAI5675185.1 hypothetical protein M9H77_06135 [Catharanthus roseus]	protein CHROMATIN REMODELING 35-like isoform X1 OS=Coffea arabica OX=13443 GN=LOC113698962 PE=4 SV=1	Protein CHROMATIN REMODELING 35 OS=Arabidopsis thaliana OX=3702 GN=DRD1 PE=1 SV=1	5.18807	6.36395	5.78872	5.83115	6.80786	8.06509	6.32034	5.67489	4.01685	4.51661	2.36389	3.87697	4.39252	3.82988	3.03149	3.36716	0.477229	0.870982	0.706774	0.182412	0.387922	0.345026	1.16476	1.16859	6.21214	7.43988	8.4105	5.35409	6.29135	3.32555	5.45353	8.12825	25.521	21.5639	28.0101	25.0906	21.2247	17.4357	18.7016	20.9444	0.357994	0.855969	1.55659	0.447526	1.43473	0.914396	1.32131	0.857384
AC08g026860.3	AC1.0ch08	17123691	17130290	+	3132	KAI5675185.1 hypothetical protein M9H77_06135 [Catharanthus roseus]	protein CHROMATIN REMODELING 35-like isoform X1 OS=Coffea arabica OX=13443 GN=LOC113698962 PE=4 SV=1	Protein CHROMATIN REMODELING 35 OS=Arabidopsis thaliana OX=3702 GN=DRD1 PE=1 SV=1	4.00339	4.55525	7.69841	5.76845	6.75383	6.61627	5.51481	7.14616	2.91546	2.86419	3.00858	3.79785	2.37628	1.98859	2.95931	3.43191	0.636305	1.02934	1.51452	0.182412	0.54309	0.345026	0.946369	1.31466	5.69446	8.03507	5.93161	5.63102	7.999	4.13175	7.19866	7.56379	25.2207	20.7807	28.8689	25.9596	24.3543	15.2503	20.0711	18.0849	0.536991	1.9565	1.72045	1.52159	0.717367	2.13359	1.32131	1.00028
AC08g026860.4	AC1.0ch08	17123691	17130290	+	3132	KAI5675185.1 hypothetical protein M9H77_06135 [Catharanthus roseus]	protein CHROMATIN REMODELING 35-like isoform X1 OS=Coffea arabica OX=13443 GN=LOC113698962 PE=4 SV=1	Protein CHROMATIN REMODELING 35 OS=Arabidopsis thaliana OX=3702 GN=DRD1 PE=1 SV=1	4.86126	6.96685	6.80324	5.64304	8.10459	6.27821	5.94856	7.46144	3.69291	2.47863	2.47134	2.61102	4.10448	3.75623	3.60892	2.78438	0.318153	0.475081	0.201935	0.729646	0.232753	0.517538	0.29119	1.53377	6.27685	8.10947	6.37427	6.27721	4.13431	5.74414	7.48951	9.76519	23.8996	21.7205	28.2083	25.3079	25.0371	17.1982	21.9541	20.0943	0	0.97825	1.72045	0.984558	0.896709	1.32079	0.770762	0.142897
AC08g026870.1	AC1.0ch08	17130580	17133973	+	1605	KAI5675186.1 hypothetical protein M9H77_06136 [Catharanthus roseus]	DEAD-box ATP-dependent RNA helicase 41-like isoform X1 OS=Coffea arabica OX=13443 GN=LOC113699031 PE=3 SV=1	DEAD-box ATP-dependent RNA helicase 41 OS=Oryza sativa subsp. japonica OX=39947 GN=Os02g0201900 PE=2 SV=2	12.8272	11.1202	14.0839	12.2893	12.0488	11.6388	11.4014	14.1872	20.9265	23.905	23.5852	19.0684	20.0184	18.3392	20.1378	19.3612	19.1687	17.6572	20.7994	19.6092	14.5858	15.5837	18.1994	17.8209	11.4536	10.1182	12.9256	10.4312	11.6839	10.1782	14.3246	12.5311	17.3543	15.3506	15.7226	14.6634	15.3637	14.3952	14.1225	12.9067	10.0238	12.7173	12.9443	11.7252	10.2225	12.2935	13.9838	15.0757
AC08g026870.2	AC1.0ch08	17130580	17133973	+	1605	KAI5675186.1 hypothetical protein M9H77_06136 [Catharanthus roseus]	DEAD-box ATP-dependent RNA helicase 41-like isoform X1 OS=Coffea arabica OX=13443 GN=LOC113699031 PE=3 SV=1	DEAD-box ATP-dependent RNA helicase 41 OS=Oryza sativa subsp. japonica OX=39947 GN=Os02g0201900 PE=2 SV=2	11.7242	13.0628	12.3533	10.2202	10.59	11.9286	11.3394	11.7702	19.0477	21.9221	23.8538	23.2618	21.1705	21.5063	21.7257	19.7497	16.9416	21.2203	18.4771	20.9773	19.1633	15.4111	16.6706	16.068	10.8712	13.8382	10.8894	11.0774	12.0434	10.0774	14.3973	11.7973	17.2942	16.8125	18.1009	14.8806	16.1034	13.635	13.7801	16.9256	8.41285	14.796	10.0769	11.4567	9.86379	9.55036	9.79968	12.8608
AC08g026880.1	AC1.0ch08	17134574	17137142	-	1782	KAI5675190.1 hypothetical protein M9H77_06140 [Catharanthus roseus]	PRLI-interacting factor A OS=Coffea canephora OX=49390 GN=GSCOC_T00033126001 PE=4 SV=1	0	65.9743	73.018	58.0663	64.5188	60.9465	61.2367	72.56	65.7867	105.799	87.7984	108.685	99.2979	96.6354	85.5831	104.153	92.5321	77.152	73.4	74.8171	73.4206	77.7395	71.5353	80.4413	80.3402	27.8899	31.7683	30.1893	25.2935	33.9733	23.2789	31.1215	35.7869	89.0532	68.6077	82.5769	60.0654	73.2906	58.1982	64.3643	63.4516	74.1047	54.0483	55.1362	56.5673	50.0363	51.9174	86.4354	78.8078
AC08g026890.1	AC1.0ch08	17138599	17158805	-	4158	KAI5675192.1 hypothetical protein M9H77_06142 [Catharanthus roseus]	1,3-beta-glucan synthase OS=Coffea canephora OX=49390 GN=GSCOC_T00033125001 PE=3 SV=1	Callose synthase 9 OS=Arabidopsis thaliana OX=3702 GN=CALS9 PE=2 SV=2	177.783	184.22	180.942	172.301	175.816	171.395	175.111	172.874	174.733	197.629	180.408	185.541	183.19	176.616	186.798	172.502	147.066	123.838	115.81	143.831	134.298	112.076	104.683	98.8915	149.027	145.673	132.62	125.267	136.882	136.549	129.14	137.334	127.725	140.035	140.645	150.327	136.623	147.705	135.105	134.4	60.6799	133.287	133.621	123.517	117.828	98.958	81.3704	132.68
AC08g026900.1	AC1.0ch08	17159266	17161698	-	348	KAI5675192.1 hypothetical protein M9H77_06142 [Catharanthus roseus]	1,3-beta-glucan synthase OS=Sesamum indicum OX=4182 GN=LOC105165737 PE=3 SV=1	Callose synthase 9 OS=Arabidopsis thaliana OX=3702 GN=CALS9 PE=2 SV=2	8.04763	6.96685	7.81776	8.71537	9.50939	8.16168	7.62159	6.51562	8.6168	10.6856	9.29438	10.2067	7.70491	10.0166	11.1155	9.58345	7.15843	6.09687	5.04839	6.74923	6.36191	5.98044	4.58625	4.82041	7.82989	5.80311	7.43665	3.50785	6.8306	4.83717	6.76237	7.33801	6.48533	6.05669	6.8704	8.03769	5.63336	7.41137	6.89007	4.63715	0.715987	8.07056	6.55408	2.77466	5.64926	5.99437	1.10109	7.00197
AC08g026910.1	AC1.0ch08	17161807	17167838	-	996	KAI5675192.1 hypothetical protein M9H77_06142 [Catharanthus roseus]	1,3-beta-glucan synthase OS=Coffea canephora OX=49390 GN=GSCOC_T00033125001 PE=3 SV=1	Callose synthase 9 OS=Arabidopsis thaliana OX=3702 GN=CALS9 PE=2 SV=2	26.5123	24.7189	26.1388	26.5223	30.3652	24.3401	26.3967	22.069	27.3405	32.112	25.4118	31.0949	31.3957	30.2708	30.5314	26.4192	22.4298	15.9944	21.2032	21.7982	21.4133	18.9764	14.1955	13.0735	24.1368	22.6916	19.7425	10.1543	26.2439	19.1471	18.542	23.1429	17.9548	18.3267	19.6863	17.8133	19.1762	19.9537	19.6431	11.7474	2.14796	18.709	20.4815	9.57707	18.2032	12.4967	4.18413	21.7204
AC08g026920.1	AC1.0ch08	17168424	17169663	+	714	KAI5675193.1 hypothetical protein M9H77_06143 [Catharanthus roseus]	60S ribosomal protein L6 OS=Rhizophora mucronata OX=61149 PE=3 SV=1	60S ribosomal protein L6 OS=Mesembryanthemum crystallinum OX=3544 GN=RPL6 PE=2 SV=1	43.8739	40.0594	46.4291	41.1942	43.3866	50.3223	38.2319	43.1923	49.3036	50.6191	49.2118	43.517	50.838	57.2273	43.5957	60.8031	63.6305	75.4587	63.3068	71.5965	67.3432	99.2524	86.9931	94.0711	75.0634	83.6986	75.6945	66.2799	75.8557	99.6659	71.9866	88.677	77.4036	76.9617	88.9188	79.2907	101.002	71.2156	88.5866	79.0634	103.639	67.377	58.1675	97.6503	74.7855	69.5957	76.9661	83.0948
AC08g026930.1	AC1.0ch08	17170582	17185599	-	5937	XP_027178133.1 callose synthase 3 [Coffea eugenioides]	1,3-beta-glucan synthase OS=Coffea arabica OX=13443 GN=LOC113706528 PE=3 SV=1	Callose synthase 3 OS=Arabidopsis thaliana OX=3702 GN=CALS3 PE=3 SV=3	264.959	273.315	324.169	295.884	294.251	279.863	254.177	299.456	98.2186	83.7776	76.4503	83.3944	83.0978	107.605	83.366	103.216	15.7486	14.8067	16.9626	24.3519	24.827	17.3663	25.9887	18.9165	70.3396	70.8276	100.572	57.7872	55.0942	65.3018	61.2976	111.368	142.917	162.539	142.098	147.502	127.405	179.488	133.308	126.903	52.9831	112.988	122.725	151.98	97.6516	86.0548	47.8973	142.111
AC08g026940.1	AC1.0ch08	17188481	17192550	+	1221	KAI5675197.1 hypothetical protein M9H77_06147 [Catharanthus roseus]	Guanosine nucleotide diphosphate dissociation inhibitor OS=Gossypium raimondii OX=29730 GN=B456_002G268400 PE=3 SV=1	Guanosine nucleotide diphosphate dissociation inhibitor 2 OS=Arabidopsis thaliana OX=3702 GN=GDI2 PE=2 SV=1	182.93	173.836	179.212	185.531	183.272	167.87	178.828	186.746	188.144	191.46	204.261	203.027	193.487	197.386	188.241	186.683	165.121	159.231	175.482	170.737	173.013	176.193	160.664	177.99	253.857	228.181	241.337	263.458	256.417	295.571	239.81	247.686	204.528	206.919	213.709	202.571	218.165	221.391	219.626	199.397	132.1	148.083	145.337	154.844	138.9	147.624	147.546	154.543
AC08g026950.1	AC1.0ch08	17194676	17195977	+	699	KAI5675198.1 hypothetical protein M9H77_06148 [Catharanthus roseus]	RING-type E3 ubiquitin transferase OS=Camellia sinensis var. sinensis OX=542762 GN=TEA_014453 PE=4 SV=1	0	1.10298	0.267956	0.298388	0.564304	0.702398	0.289764	0.743569	1.05091	1.1014	0.826209	2.14899	1.66156	1.29615	0.662864	1.22703	0.906543	0.795381	0.316721	0.201935	1.36809	0.853427	0.747555	0.363988	0.438219	2.71781	2.38076	2.12476	1.5693	1.97728	2.11626	2.69041	1.4676	0.120099	0.313277	0.198185	0.108617	0.22761	0.142526	0.128386	0.0772858	0	0.244563	0.245778	0.179011	0	0	0.220218	0.643038
AC08g026960.1	AC1.0ch08	17196187	17198413	+	1635	KAI5675198.1 hypothetical protein M9H77_06148 [Catharanthus roseus]	RING-type E3 ubiquitin transferase OS=Coffea arabica OX=13443 GN=LOC113736816 PE=4 SV=1	0	2.20595	1.87569	2.14839	2.50802	2.70153	1.98005	3.46999	2.2069	3.69291	3.85564	4.51288	4.82643	4.60854	2.1359	4.25852	3.82043	1.35215	1.42524	1.41355	2.73617	1.55169	1.61012	1.67434	1.75288	5.62975	6.84469	5.48896	7.10801	10.4257	8.16273	7.99851	4.85437	0.300247	0.0522128	0.792738	0.868939	0.22761	0.665123	0.770318	0.772858	0	1.10053	0.81926	0.716042	1.61408	0.914396	0.770762	1.28608
AC08g026980.1	AC1.0ch08	17199795	17203688	-	1143	CDP17521.1 unnamed protein product [Coffea canephora]	Uncharacterized protein OS=Coffea canephora OX=49390 GN=GSCOC_T00011472001 PE=3 SV=1	Delta(12)-acyl-lipid-desaturase OS=Punica granatum OX=22663 GN=FAD12 PE=2 SV=2	106.008	111.805	109.091	117.313	103.577	104.653	102.241	110.871	330.743	341.334	330.568	286.658	259.087	302.487	239.704	218.477	10.0218	14.4108	9.18806	11.3095	16.9134	15.4111	17.3986	7.01151	29.9606	24.4028	21.7788	37.0171	23.1881	39.4028	20.6507	21.1109	17.8947	17.6479	9.51286	9.88418	7.05592	14.3952	8.4735	7.18758	92.5414	82.0507	68.0805	71.6937	45.5528	53.8478	52.9623	46.3702
AC08g026980.2	AC1.0ch08	17199795	17203688	-	1143	CDP17521.1 unnamed protein product [Coffea canephora]	Uncharacterized protein OS=Coffea canephora OX=49390 GN=GSCOC_T00011472001 PE=3 SV=1	Delta(12)-acyl-lipid-desaturase OS=Punica granatum OX=22663 GN=FAD12 PE=2 SV=2	108.337	112.876	104.615	114.679	101.632	105.474	107.198	108.769	337.934	330.373	362.105	276.531	261.967	283.485	233.208	219.966	11.9307	15.2818	8.27935	12.0392	14.8186	15.0661	13.3948	7.37669	28.8606	24.0308	28.4186	34.34	26.0641	32.8525	23.123	22.4656	16.4535	16.2382	12.0232	11.6221	9.67344	13.9676	7.87436	8.34687	90.5724	81.4393	64.4758	76.348	51.6504	49.6822	46.3558	46.8703
AC08g026990.1	AC1.0ch08	17205690	17207405	+	330	0	0	0	2.61446	2.07666	3.34194	3.26043	3.07975	2.4147	3.71785	4.04599	9.52383	6.11394	6.76931	6.1715	5.40064	7.1442	4.40288	3.94994	5.40859	5.06753	4.84645	6.01958	3.9568	4.14031	5.75101	6.50026	2.6531	3.05035	3.0986	4.24635	1.16839	2.82168	1.67241	1.91917	4.56375	4.33367	3.69945	5.86534	4.04009	3.08807	3.16686	5.71915	8.94984	3.42388	5.24327	6.62339	7.084	4.06398	3.96392	3.57243
AC08g027000.1	AC1.0ch08	17205914	17209402	-	915	KAI5675201.1 hypothetical protein M9H77_06151 [Catharanthus roseus]	zinc finger CCCH domain-containing protein 14-like OS=Gossypium hirsutum OX=3635 GN=LOC107959332 PE=4 SV=1	Zinc finger CCCH domain-containing protein 14 OS=Oryza sativa subsp. japonica OX=39947 GN=Os02g0194200 PE=2 SV=1	16.177	18.6229	20.2307	17.8696	20.7478	18.738	17.5358	19.7045	32.1996	28.8622	27.5608	23.8948	28.1553	25.778	24.685	20.9152	28.5542	27.0004	30.5932	29.4595	30.413	24.2668	28.9006	29.3607	13.6538	12.5734	11.4206	15.7853	9.8864	14.4107	12.7976	11.9101	16.8739	16.5515	16.5814	17.7046	16.7863	15.4403	14.7644	18.5486	36.1574	27.0242	27.3633	26.8516	27.1703	23.8759	27.5272	24.7212
AC08g027010.1	AC1.0ch08	17211756	17213609	-	1647	KAI5675202.1 hypothetical protein M9H77_06152 [Catharanthus roseus]	Protein NRT1/ PTR FAMILY 7.1 like OS=Actinidia chinensis var. chinensis OX=1590841 GN=CEY00_Acc15087 PE=3 SV=1	Protein NRT1/ PTR FAMILY 7.1 OS=Arabidopsis thaliana OX=3702 GN=NPF7.1 PE=2 SV=1	3.71743	1.74171	2.44678	1.31671	1.78301	1.49711	2.91231	2.25945	0.777456	0.330483	0.429798	1.58244	0.288034	0.736516	0.86614	0.906543	0	0	0	0	0	0	0	0	0	0	0	0	0	0	0	0	11.1091	8.04078	5.35098	7.60322	10.4132	8.74161	10.2709	14.607	0	0	0	0	0	0.203199	0	0
AC08g027030.1	AC1.0ch08	17217716	17220351	+	1155	KAI5675203.1 hypothetical protein M9H77_06153 [Catharanthus roseus]	Uncharacterized protein OS=Camellia sinensis OX=4442 GN=HYC85_024686 PE=3 SV=1	Enoyl-[acyl-carrier-protein] reductase [NADH], chloroplastic OS=Arabidopsis thaliana OX=3702 GN=MOD1 PE=1 SV=1	41.9539	45.0166	48.9356	48.0913	51.0589	52.0609	41.0822	47.5535	23.1293	22.8584	19.0186	17.8815	21.9626	25.9253	17.7559	22.6636	28.5542	36.8188	32.3097	37.3944	33.2061	37.0327	43.3146	49.6649	15.1421	15.9213	16.0242	13.6622	10.4257	16.9301	12.1432	15.0711	35.9696	42.6579	45.2522	40.0798	42.9046	46.2735	36.8897	44.2075	134.606	131.33	115.106	146.252	121.056	85.0388	75.4245	91.74
AC08g027040.1	AC1.0ch08	17219290	17221391	-	267	0	0	0	1.79744	1.54075	2.08871	1.63021	1.4048	1.5937	1.11535	1.05091	1.36055	1.04653	1.07449	1.97805	0.792093	1.47303	1.22703	0.971296	1.51122	1.50442	1.61548	0.729646	1.39652	1.3801	0.800774	2.77539	0.582388	1.26478	0.619721	0.923119	0.539258	0.705421	0.799851	0.677354	1.38114	1.72302	1.78366	1.19479	1.30876	0.997684	0.9415	1.46843	8.94984	4.76897	3.7686	6.89191	3.04881	3.55598	4.07403	2.3578
AC08g027050.1	AC1.0ch08	17222287	17226194	+	2883	XP_018625327.2 uncharacterized protein LOC104093267 [Nicotiana tomentosiformis]	Cytochrome P450 OS=Cinnamomum micranthum f. kanehirae OX=337451 GN=CKAN_01170500 PE=4 SV=1	Cytochrome P450 81Q32 OS=Catharanthus roseus OX=4058 GN=CYP81Q32 PE=2 SV=1	45.6305	33.0256	37.7759	38.9997	38.5779	39.3113	40.2767	41.3006	136.184	121.673	162.249	125.962	122.702	108.562	164.711	151.911	91.0712	52.3381	63.5087	58.0981	56.0935	140.368	149.817	194.789	38.8259	82.8058	44.8855	26.0319	69.5643	65.8057	123.541	88.677	17.4744	17.178	11.5608	12.3824	12.5755	12.6848	12.5391	14.3752	46.3602	31.9154	39.4064	37.5027	30.2191	73.1517	87.3163	80.9513
AC08g027060.1	AC1.0ch08	17222518	17222814	-	243	0	0	0	1.02127	0.401934	0.716131	0.689705	0.810459	0.531233	0.991426	1.156	2.98025	2.80911	3.9219	3.08575	4.39252	1.54668	3.53674	4.20895	2.46568	2.13786	2.22129	1.73291	0.620674	2.7602	4.07667	4.09005	1.42362	1.71117	0.708252	0	1.25827	1.81394	2.98126	2.14496	0.420346	0.36549	0.264246	0.108617	0.170708	0.142526	0.171182	0.231857	0.178997	0.489125	0.655408	0.537032	1.16572	3.14959	1.76174	2.07201
AC08g027070.1	AC1.0ch08	17226479	17228644	-	702	KAI5675219.1 hypothetical protein M9H77_06169 [Catharanthus roseus]	lipoyl(octanoyl) transferase OS=Nelumbo nucifera OX=4432 GN=LOC104588822 PE=3 SV=1	Octanoyltransferase LIP2, mitochondrial OS=Arabidopsis thaliana OX=3702 GN=LIP2 PE=1 SV=1	4.94296	3.75138	6.14679	4.26363	5.34903	4.29816	4.70927	5.20199	4.14643	3.58024	3.70701	3.00663	3.24038	4.05084	4.40288	4.07944	10.499	8.3931	7.16871	8.39093	10.5515	7.41805	7.57095	8.10706	5.17679	4.68712	3.71832	4.80022	3.68493	3.02323	3.41754	2.87876	5.88484	4.54252	4.22794	3.25852	5.06433	3.94323	5.00707	3.01415	10.5608	8.07056	9.17572	9.12954	6.36663	5.99437	7.26718	8.07369
AC08g027080.1	AC1.0ch08	17228894	17233186	-	1965	KAI5675217.1 hypothetical protein M9H77_06167 [Catharanthus roseus]	Selenoprotein O OS=Coffea arabica OX=13443 GN=LOC113700642 PE=3 SV=1	Protein adenylyltransferase SelO OS=Aromatoleum aromaticum (strain EbN1) OX=76114 GN=selO PE=3 SV=1	22.3863	26.3937	26.9146	26.6477	27.8258	21.4908	27.3881	24.0132	38.8728	43.734	43.1409	44.0709	40.1087	40.3611	41.6469	35.6142	60.5285	50.5961	46.1423	53.0818	56.3262	53.5365	39.0923	48.3502	21.8719	23.8076	24.1691	19.8471	22.3792	26.1006	23.5592	27.7715	24.38	30.2312	27.0852	26.8285	25.6062	28.1252	30.8555	27.3592	27.0285	30.9372	30.6403	26.5831	25.2872	32.9183	32.2619	36.3674
AC08g027080.2	AC1.0ch08	17228894	17233186	-	1371	KAI5675217.1 hypothetical protein M9H77_06167 [Catharanthus roseus]	Selenoprotein O OS=Coffea arabica OX=13443 GN=LOC113700642 PE=3 SV=1	Protein adenylyltransferase SelO OS=Azoarcus sp. (strain BH72) OX=418699 GN=selO PE=3 SV=1	9.15061	8.84254	8.71292	6.20735	9.18521	8.16168	7.93141	6.30544	14.1886	14.321	15.7413	16.4573	16.3459	12.9627	12.9921	12.3031	23.6228	14.7275	19.6887	19.518	18.853	17.8838	14.4867	14.1691	6.66511	9.52304	7.96784	7.10801	8.3585	9.97666	8.87107	7.39445	9.1275	8.87618	8.78618	5.10502	9.84415	8.17151	8.30231	8.19229	4.29592	9.53794	11.1419	10.9196	10.5812	13.2079	9.46936	14.5755
AC08g027090.1	AC1.0ch08	17233884	17237419	+	1542	KAI5675216.1 hypothetical protein M9H77_06166 [Catharanthus roseus]	ENT domain-containing protein OS=Davidia involucrata OX=16924 GN=Din_018565 PE=4 SV=1	Protein EMSY-LIKE 3 OS=Arabidopsis thaliana OX=3702 GN=EML3 PE=1 SV=1	9.10976	9.31147	9.42905	9.40507	9.45536	9.65879	6.32034	8.56489	11.8562	12.1728	14.7206	12.343	12.1694	9.79566	11.8372	13.4686	9.14689	9.42244	11.3084	12.0392	8.3791	11.7309	9.82768	8.91046	7.70047	8.77906	6.19721	9.41581	6.56097	9.97666	6.47152	8.35404	8.64711	8.09299	7.53102	7.4946	6.94212	7.17382	6.76168	6.87844	8.59185	16.2634	9.58535	10.9196	10.4018	7.41677	10.5704	12.9322
AC08g027110.1	AC1.0ch08	17238600	17240143	+	1452	ADZ48682.1 cytochrome P450 [Catharanthus roseus]	Cytochrome P450 OS=Catharanthus roseus OX=4058 GN=CYP81Z1 PE=3 SV=1	Cytochrome P450 81Q32 OS=Catharanthus roseus OX=4058 GN=CYP81Q32 PE=2 SV=1	0.85787	0.66989	0.835486	0.940507	0.918521	1.40052	0.991426	1.26109	2.00843	1.65242	2.47134	2.21541	3.3844	4.12449	2.95931	2.84913	2.94291	3.24639	5.04839	9.02937	9.31012	9.08567	8.37172	5.1856	0.452969	0.669589	1.06238	1.38468	0.808887	1.00774	1.01799	1.35471	9.3677	4.28145	6.93646	8.36354	7.16973	4.37081	6.07695	5.10086	3.75893	4.03528	3.52282	2.68516	3.49716	2.33679	3.08305	2.21491
AC08g027120.1	AC1.0ch08	17240580	17241717	+	297	0	0	0	0.44936	0.468923	0	0.438903	0	0.0965879	0.185892	0.262727	2.59152	1.65242	2.20271	1.34507	1.7282	1.39938	2.09317	1.68358	3.42014	3.08803	5.75516	9.02937	7.06017	3.45026	2.47512	3.43272	0.711808	0.446393	0.265595	0.369247	1.25827	0.604646	0.508996	0.620908	2.04168	1.67081	1.45335	1.41203	1.82088	0.902666	1.28386	0.92743	1.96897	3.05703	3.60475	1.16357	3.04881	2.84479	1.10109	0.928832
AC08g027130.1	AC1.0ch08	17241119	17243856	-	1551	XP_027065676.1 beta-glucosidase 12-like [Coffea arabica]	beta-glucosidase 12-like OS=Coffea arabica OX=13443 GN=LOC113691640 PE=3 SV=1	Beta-glucosidase 24 OS=Oryza sativa subsp. japonica OX=39947 GN=BGLU24 PE=2 SV=1	65.6066	63.2376	45.7727	55.5526	56.2459	51.5779	53.6609	51.9148	36.9939	35.1965	43.9468	45.0203	44.6453	30.4181	33.5629	34.7076	17.0212	20.4285	20.4964	19.3356	22.1115	15.0086	17.4714	15.4107	19.9306	20.9805	21.159	22.0625	19.9526	19.1471	19.4873	42.2782	160.872	158.518	143.42	143.592	133.607	139.628	123.508	135.25	24.7016	35.5839	25.7248	24.1664	25.3769	27.4319	26.0958	24.1496
AC08g027150.1	AC1.0ch08	17247549	17250412	+	2457	KAI5675224.1 hypothetical protein M9H77_06174 [Catharanthus roseus]	Receptor-like serine/threonine-protein kinase OS=Olea europaea subsp. europaea OX=158383 GN=OLEA9_A009005 PE=3 SV=1	G-type lectin S-receptor-like serine/threonine-protein kinase RLK1 OS=Arabidopsis thaliana OX=3702 GN=RLK1 PE=2 SV=2	42.9343	34.3653	35.8662	41.0688	34.4715	37.138	38.6656	36.9394	77.4864	71.9903	82.951	74.4537	88.2104	69.0115	66.4041	67.1489	166.473	107.052	151.25	156.235	135.617	166.992	145.45	168.934	103.406	77.0771	79.1472	130.344	120.704	65.7049	98.2362	68.3563	20.7771	21.6161	17.8366	23.8958	20.0297	23.3743	15.7487	34.4695	53.6991	53.926	61.5265	60.7741	72.5437	77.0125	82.4715	98.0275
AC08g027180.1	AC1.0ch08	17257461	17259074	+	1524	KAI5675209.1 hypothetical protein M9H77_06159 [Catharanthus roseus]	Cytochrome P450 OS=Catharanthus roseus OX=4058 GN=CYP81Z3 PE=2 SV=1	Cytochrome P450 81Q32 OS=Catharanthus roseus OX=4058 GN=CYP81Q32 PE=2 SV=1	62.9513	59.6202	48.1598	59.9417	54.733	46.7968	59.6714	35.941	10.7548	5.89362	6.87676	7.20009	8.13696	8.17532	8.58922	6.4753	33.0879	25.0209	30.5932	41.8634	34.2923	31.6273	38.0731	18.9165	39.02	49.3264	34.7044	46.9867	81.2482	102.185	41.8831	74.9606	2.16178	4.02039	2.77458	2.06373	2.38991	6.84126	5.52061	3.86429	45.2862	34.7279	39.898	40.1879	31.4745	34.9502	38.3179	25.0785
AC08g027200.1	AC1.0ch08	17259864	17261402	+	1539	KAI5675229.1 hypothetical protein M9H77_06179 [Catharanthus roseus]	pentatricopeptide repeat-containing protein At5g59600-like OS=Coffea arabica OX=13443 GN=LOC113700852 PE=4 SV=1	Pentatricopeptide repeat-containing protein At1g11290, chloroplastic OS=Arabidopsis thaliana OX=3702 GN=PCMP-H40 PE=2 SV=1	2.12425	2.47859	2.80485	3.57393	2.32332	2.70446	2.72642	2.7849	1.36055	1.48718	1.39684	0.87034	2.30427	1.25208	1.15485	2.13685	2.86337	1.1877	1.61548	2.00653	1.86202	2.12766	2.54792	2.33717	2.6531	1.48798	4.51511	3.60016	3.50518	2.82168	3.85383	3.21743	2.40197	2.454	2.11397	2.60682	3.07274	3.32561	2.61052	2.39586	3.57994	1.22281	1.31082	1.87961	2.69013	2.13359	1.87185	2.57215
AC08g027210.1	AC1.0ch08	17262128	17263078	+	951	KAI5675231.1 hypothetical protein M9H77_06181 [Catharanthus roseus]	4-nitrophenylphosphatase OS=Actinidia chinensis var. chinensis OX=1590841 GN=CEY00_Acc01949 PE=4 SV=1	0	12.6229	11.7231	12.0549	9.96938	12.6972	11.6388	9.29462	12.5058	14.059	15.6429	15.2041	13.2925	15.6258	13.9938	15.374	14.6342	18.2142	14.0941	16.7606	19.8829	17.4565	14.8936	12.594	14.023	19.3482	17.0373	20.0967	21.601	25.1654	20.7595	23.3411	19.9255	8.52701	10.3904	10.2395	8.90663	9.21822	9.35922	10.1425	8.73329	10.2028	9.29338	11.4696	10.2931	8.07038	11.0744	11.7816	10.4315
AC08g027220.1	AC1.0ch08	17263474	17267002	-	2772	KAI5675275.1 hypothetical protein M9H77_06225 [Catharanthus roseus]	Lipoxygenase OS=Coffea arabica OX=13443 GN=LOC113714586 PE=3 SV=1	Linoleate 13S-lipoxygenase 2-1, chloroplastic OS=Solanum tuberosum OX=4113 GN=LOX2.1 PE=1 SV=1	420.315	461.822	365.585	454.014	491.463	240.407	620.571	305.131	96.5341	196.362	125.608	116.388	136.6	135.593	142.047	24.8004	655.156	728.695	686.278	455.39	577.382	1768.6	3290.01	1680.72	4.07672	6.1007	4.86923	5.26178	4.76345	4.83717	5.38081	4.06413	82.2076	194.232	21.2058	44.3159	68.5676	188.087	117.901	76.0492	1363.78	1220.24	1573.55	1684.76	1084.21	1602.63	2223.65	1528.71
AC08g027230.1	AC1.0ch08	17263517	17264988	+	249	KCW51247.1 hypothetical protein EUGRSUZ_J00826 [Eucalyptus grandis]	Uncharacterized protein OS=Eucalyptus grandis OX=71139 GN=EUGRSUZ_J00826 PE=4 SV=1	0	8.21104	9.17749	7.63873	8.71537	10.4819	5.79527	14.2517	6.20035	2.20279	4.84709	2.04154	1.8198	2.08825	2.50415	3.10367	0.84179	13.1238	14.2524	16.9626	8.57334	10.086	38.7579	81.8245	44.6253	0.517679	0.669589	0.0885315	0.276936	0.0898764	0	0.727137	0.0564462	1.92158	3.81154	0.462431	1.41203	2.2192	4.08575	2.7817	1.46843	76.4317	25.5568	34.7366	50.5705	25.7355	35.9662	66.2855	31.8661
AC08g027240.1	AC1.0ch08	17268726	17274290	+	2043	KAI5675274.1 hypothetical protein M9H77_06224 [Catharanthus roseus]	DNA topoisomerase 6 subunit B OS=Coffea arabica OX=13443 GN=LOC113701285 PE=3 SV=1	DNA topoisomerase 6 subunit B OS=Arabidopsis thaliana OX=3702 GN=TOP6B PE=1 SV=1	52.6977	45.1506	44.6388	51.4144	52.8419	49.5496	45.2338	50.8113	36.4756	34.3152	33.3631	31.5696	35.5002	38.0042	30.8923	41.5715	63.9487	66.9864	62.6	57.0036	63.3864	81.426	64.6443	69.3847	40.5731	40.3985	41.6098	31.8476	39.995	54.6197	49.4453	46.681	62.9317	57.904	45.6485	55.6121	62.5929	73.1635	81.2685	46.3715	35.4414	45.4886	47.0256	52.8976	50.9331	60.0453	60.2295	59.1595
AC08g027250.1	AC1.0ch08	17275216	17279440	+	1821	XP_027094700.1 RNA-binding KH domain-containing protein RCF3-like [Coffea arabica]	K Homology domain-containing protein OS=Coffea canephora OX=49390 GN=GSCOC_T00039281001 PE=4 SV=1	RNA-binding KH domain-containing protein RCF3 OS=Arabidopsis thaliana OX=3702 GN=RCF3 PE=1 SV=1	44.5684	36.8439	42.4904	40.0656	46.0881	39.6493	41.2061	42.1939	40.4277	41.3655	38.6281	42.0137	42.557	41.0239	43.0183	39.0461	28.6337	25.1001	28.4729	27.4529	29.4045	31.8574	26.4255	30.3102	26.7252	26.7836	28.9498	22.7087	29.4794	30.6354	27.1222	30.5938	36.45	37.7499	36.5981	33.4542	35.8486	34.9664	34.7927	35.706	18.7947	23.6003	28.5103	30.9688	21.79	26.6191	25.2149	30.0084
AC08g027260.1	AC1.0ch08	17280195	17282275	+	612	KAI5673094.1 hypothetical protein M9H77_13458 [Catharanthus roseus]	50S ribosomal protein L9, chloroplastic OS=Coffea arabica OX=13443 GN=LOC113701256 PE=3 SV=1	0	11.3157	10.1153	13.5468	9.65588	10.9682	9.22414	11.7112	13.3465	6.02528	5.34282	4.40543	5.93414	7.20085	5.67117	5.12466	6.02203	12.567	16.4695	11.8132	15.049	12.4135	15.1811	15.2147	15.7029	8.60641	9.52304	8.49903	10.5236	11.0548	13.1007	11.416	11.3457	12.0099	11.3824	9.77711	7.92907	11.7788	10.4994	11.3836	14.4524	21.1216	16.508	13.0262	19.1541	14.2577	13.0047	16.2961	15.3615
AC08g027270.1	AC1.0ch08	17282967	17285448	+	1011	KAI5675270.1 hypothetical protein M9H77_06220 [Catharanthus roseus]	GFO_IDH_MocA domain-containing protein OS=Coffea canephora OX=49390 GN=GSCOC_T00039284001 PE=4 SV=1	0	20.5072	24.049	23.0952	21.9452	22.0445	23.1811	19.4567	23.2776	10.4957	8.15193	8.75713	9.49462	8.85705	9.13279	8.58922	9.06543	3.89737	4.82999	5.65419	4.56029	6.28433	5.23289	8.15333	8.54528	9.57705	8.33266	9.73847	14.3083	10.0662	11.9922	9.30735	15.184	13.9915	18.4833	17.7045	18.7908	15.4206	17.1032	17.4177	18.7804	35.4414	28.8584	27.6091	28.9997	27.4393	19.5071	24.1138	16.4332
AC08g027280.1	AC1.0ch08	17286486	17289318	+	1575	KAI5675269.1 hypothetical protein M9H77_06219 [Catharanthus roseus]	C2 domain-containing protein OS=Coffea canephora OX=49390 GN=GSCOC_T00039285001 PE=3 SV=1	FT-interacting protein 7 OS=Oryza sativa subsp. japonica OX=39947 GN=FTIP7 PE=1 SV=1	2.61446	1.74171	3.58065	2.38262	2.80959	3.42887	2.35464	3.73072	1.36055	0.110161	0.644697	0.632975	0.576068	0.515561	0.649605	0.971296	0.318153	0.791802	0.706774	0.273617	1.0086	0.517538	1.60155	0.730366	3.10607	2.75276	3.89539	3.23092	3.59505	4.23252	3.7084	7.62024	0.360296	0.36549	0.726677	0.43447	0.512123	0.855158	0.599136	0.463715	3.57994	13.4509	9.50342	7.51844	10.7605	7.72157	6.71664	5.0014
AC08g027290.1	AC1.0ch08	17289779	17293013	+	2025	KAI5675268.1 hypothetical protein M9H77_06218 [Catharanthus roseus]	Carrier domain-containing protein OS=Coffea canephora OX=49390 GN=GSCOC_T00039286001 PE=4 SV=1	0	3.51318	4.35428	3.4613	3.57393	3.51199	3.04252	4.89517	2.10181	2.65631	1.59734	1.39684	0.949462	0.648076	0.589212	0.86614	1.1008	0.159076	0.15836	0.403871	0.820852	0.387922	0.345026	0.145595	0.146073	0.388259	0.446393	0.619721	0.0923119	0.179753	0.201549	0.145427	0.677354	0.660543	0.678767	0.594554	0.325852	0.284513	0.522596	0.427954	0.309143	0	0.122281	0.491556	0.179011	0.627696	0.507998	0	0.285795
AC08g027300.1	AC1.0ch08	17294531	17298110	+	3390	KAI5675268.1 hypothetical protein M9H77_06218 [Catharanthus roseus]	Carrier domain-containing protein OS=Nyssa sinensis OX=561372 GN=F0562_035012 PE=4 SV=1	Linolenate 9R-lipoxygenase OS=Nostoc sp. (strain PCC 7120 / SAG 25.82 / UTEX 2576) OX=103690 GN=all8020 PE=1 SV=1	13.3583	12.7949	10.2645	11.5369	9.40133	9.07926	10.1621	7.98689	2.59152	3.19467	3.00858	2.5319	2.88034	3.31432	3.75327	2.13685	1.82938	1.42524	1.11064	3.73944	2.71545	1.84014	1.81994	1.38769	1.74717	1.48798	1.85916	0.738495	2.24691	1.00774	1.45427	2.14496	1.38114	1.77524	1.25517	1.62926	1.08115	2.04288	0.770318	1.23657	1.61097	1.10053	3.60475	1.34258	0.717367	2.33679	3.30326	1.28608
AC08g027310.1	AC1.0ch08	17299031	17301722	+	1761	KAI5675267.1 hypothetical protein M9H77_06217 [Catharanthus roseus]	ETHYLENE INSENSITIVE 3-like 3 protein OS=Coffea canephora OX=49390 GN=GSCOC_T00039293001 PE=3 SV=1	ETHYLENE INSENSITIVE 3-like 3 protein OS=Arabidopsis thaliana OX=3702 GN=EIL3 PE=1 SV=1	13.0723	14.6706	12.4726	14.86	13.5077	14.8262	13.1364	13.5567	18.2054	16.414	18.0515	20.9673	15.8419	16.4243	14.2191	12.9506	20.2822	23.279	22.3139	21.3421	24.5166	25.1869	20.9657	20.2311	8.15344	8.40706	8.94169	7.47726	9.34714	7.35653	8.87107	7.62024	19.5761	18.9533	16.2511	14.8806	16.388	12.0672	13.4806	12.2112	16.4677	17.6085	15.5659	14.1418	21.4313	17.5767	18.4983	18.3623
AC08g027320.1	AC1.0ch08	17302588	17304484	+	1545	KAI5675262.1 hypothetical protein M9H77_06212 [Catharanthus roseus]	UDP-glycosyltransferase 92A1-like OS=Coffea arabica OX=13443 GN=LOC113700898 PE=4 SV=1	UDP-glycosyltransferase 92A1 OS=Arabidopsis thaliana OX=3702 GN=UGT92A1 PE=2 SV=1	15.8093	12.058	14.3823	12.5401	13.3456	13.9569	11.1535	14.9754	32.9123	26.9344	36.3716	30.1454	31.3237	31.7438	35.7283	29.7216	18.1347	19.6367	17.3664	14.7753	17.7668	29.1547	34.0693	32.2091	35.9139	36.2322	30.7204	29.1705	36.1303	22.9766	40.2107	25.8524	29.5443	24.3834	26.7549	26.394	32.0931	28.6953	25.2065	24.9633	8.05486	7.94828	12.4528	12.1727	14.168	18.1863	34.3539	22.8636
AC08g027330.1	AC1.0ch08	17305215	17309033	-	1266	KAI5675260.1 hypothetical protein M9H77_06210 [Catharanthus roseus]	lysine-specific demethylase JMJ30-like OS=Coffea arabica OX=13443 GN=LOC113700917 PE=3 SV=1	Lysine-specific demethylase JMJ30 OS=Arabidopsis thaliana OX=3702 GN=JMJ30 PE=1 SV=1	4.2485	2.67956	3.58065	4.26363	4.10633	5.5538	5.76266	6.09526	3.30419	4.35137	5.37247	4.50995	5.04059	9.2801	6.35169	6.41055	2.22707	3.48393	2.32226	4.65149	4.11197	4.19781	10.5557	12.6353	11.8419	11.5318	12.0403	10.1543	9.43702	9.57357	9.67092	11.6279	10.0282	7.62307	15.1942	16.2926	20.0297	14.3952	27.9454	34.7013	0.894984	0.366844	1.96623	0.984558	2.86947	5.79117	5.28522	6.85907
AC08g027340.1	AC1.0ch08	17309773	17311925	-	1848	KAI5675259.1 hypothetical protein M9H77_06209 [Catharanthus roseus]	DH200=94 genomic scaffold, scaffold_413 OS=Coffea canephora OX=49390 GN=GSCOC_T00006865001 PE=4 SV=1	IRK-interacting protein OS=Arabidopsis thaliana OX=3702 GN=IRKI PE=1 SV=1	31.1284	32.1547	29.6597	28.3406	30.6354	31.6808	28.2556	28.5847	27.2757	24.5109	20.5766	21.442	23.2587	27.3247	20.0656	26.743	81.3675	103.726	88.6497	94.398	95.9718	54.4565	68.0658	60.4012	5.75917	8.48146	8.67609	7.7542	6.29135	5.94569	9.88906	10.8941	30.0847	30.8578	29.5295	35.192	31.1826	29.4079	33.9796	30.1415	106.324	118.246	100.605	124.054	104.556	84.226	87.3163	86.167
AC08g027350.1	AC1.0ch08	17315838	17318508	+	858	KAI5675258.1 hypothetical protein M9H77_06208 [Catharanthus roseus]	Uncharacterized protein (Fragment) OS=Davidia involucrata OX=16924 GN=Din_046062 PE=4 SV=1	0	2.81871	1.60774	3.10323	3.32313	2.48541	2.99422	2.54053	4.62399	2.72109	0.881289	2.14899	1.97805	2.66431	4.19814	2.88713	2.39586	0.556767	0.712622	0.807742	0.547235	0.853427	0.80506	1.23756	1.38769	0.776518	0.520791	0.531189	0.646183	0.269629	1.00774	0.872564	0.733801	0.720592	1.40975	1.18911	1.08617	0.455221	0.76014	0.984295	0.850144	1.96897	2.44563	2.212	3.4012	1.07605	1.52399	1.43141	2.85795
AC08g027360.1	AC1.0ch08	17318094	17319500	-	1116	KAI5675255.1 hypothetical protein M9H77_06205 [Catharanthus roseus]	feruloyl CoA ortho-hydroxylase 1-like OS=Coffea arabica OX=13443 GN=LOC113691956 PE=3 SV=1	Scopoletin 8-hydroxylase OS=Arabidopsis thaliana OX=3702 GN=S8H PE=1 SV=1	4.45275	3.34945	2.98388	2.57072	2.43138	4.53963	2.66446	2.2069	3.95207	1.21177	3.65328	1.66156	5.1126	2.65146	2.59842	4.20895	37.6215	14.8859	32.2087	36.5735	34.0595	31.5123	12.958	24.3942	4.01201	1.41358	5.93161	3.41554	3.50518	5.03872	4.07197	2.25785	3.24267	2.40179	1.65154	3.14991	3.07274	2.80302	2.05418	1.77757	6.08589	3.54616	3.11319	8.59251	4.9319	9.85516	5.50544	9.57412
AC08g027370.1	AC1.0ch08	17326654	17328793	+	417	KAI3461077.1 hypothetical protein Pfo_017740 [Paulownia fortunei]	LOB domain-containing protein OS=Coffea canephora OX=49390 GN=GSCOC_T00004456001 PE=3 SV=1	LOB domain-containing protein 4 OS=Arabidopsis thaliana OX=3702 GN=LBD4 PE=1 SV=1	1.10298	0.937846	0.835486	0.564304	1.4048	0.24147	1.11535	0.998361	0.388728	0.330483	0.214899	0.237366	0.144017	0.0736516	0.721783	0.323765	0.636305	0.633441	0.100968	1.91532	0.853427	0.115009	0.145595	0.438219	2.006	2.38076	2.12476	2.40011	1.97728	2.21704	1.67241	5.92685	4.20346	5.43013	2.51034	4.77917	3.47106	4.75088	5.13545	5.87372	0.536991	1.10053	0.573482	0.984558	0.269013	0.304799	0.990979	0.928832
AC08g027380.1	AC1.0ch08	17329346	17332795	-	1365	KAI5675253.1 hypothetical protein M9H77_06203 [Catharanthus roseus]	uncharacterized protein LOC113701055 OS=Coffea arabica OX=13443 GN=LOC113701055 PE=4 SV=1	0	5.02466	4.82321	5.90808	5.01604	3.02571	4.53963	4.08963	5.51726	7.83935	6.27919	9.07948	7.43745	9.00106	7.73341	7.36219	6.54006	7.7152	2.85049	6.46193	11.4007	9.07736	11.1558	6.84297	4.23612	33.1314	17.4093	31.2516	58.5257	32.2656	28.4184	26.6859	12.5875	5.82479	5.53456	5.35098	5.53949	6.31619	4.8934	3.80879	2.62772	4.47492	1.58966	2.94934	2.95367	3.31782	2.84479	4.18413	3.35809
AC08g027390.1	AC1.0ch08	17335126	17336785	-	780	KAI5675252.1 hypothetical protein M9H77_06202 [Catharanthus roseus]	uncharacterized protein LOC113701062 OS=Coffea arabica OX=13443 GN=LOC113701062 PE=4 SV=1	0	3.47233	3.41644	7.63873	4.95334	6.59174	4.10498	4.70927	3.99344	0.259152	0.495725	0.322348	0.395609	0.0720085	0	0.288713	0	0	0.15836	0.100968	0.273617	0	0.172513	0.145595	0.292146	0.194129	0.520791	0.708252	0.553871	0.0898764	0.503872	0.290855	1.07248	1.14094	2.24515	1.7176	1.52064	1.36566	1.23523	1.49784	0.463715	7.51787	2.81247	3.35897	6.62339	2.95914	3.35279	2.31229	1.57187
AC08g027400.1	AC1.0ch08	17336899	17338028	-	528	KAI5675252.1 hypothetical protein M9H77_06202 [Catharanthus roseus]	uncharacterized protein LOC113701062 OS=Coffea arabica OX=13443 GN=LOC113701062 PE=4 SV=1	0	2.20595	2.14365	2.20807	2.44532	2.91765	2.17323	1.92089	1.57636	0.259152	0	0.107449	0.158244	0.144017	0	0	0.323765	0.0795381	0.237541	0	0.182412	0.310337	0.115009	0.145595	0.146073	0.323549	0.223196	0.442658	0.646183	0.359505	0.201549	0.218141	0.338677	0.360296	0.417703	0.594554	0.543087	0.625929	0.617614	0.342363	0.386429	0.536991	2.07878	1.39274	2.68516	1.79342	1.1176	0.880871	0
AC08g027410.1	AC1.0ch08	17338717	17340993	-	876	KAI5682842.1 hypothetical protein M9H77_04070 [Catharanthus roseus]	TFIIB-type domain-containing protein OS=Coffea canephora OX=49390 GN=GSCOC_T00040363001 PE=3 SV=1	Transcription initiation factor IIB-2 OS=Arabidopsis thaliana OX=3702 GN=TFIIB2 PE=2 SV=1	26.5531	26.3267	26.3775	24.8921	28.5822	25.6924	25.0335	26.3252	34.9207	31.5612	31.9662	29.7498	31.3237	32.554	29.3044	33.2831	28.8723	34.6809	32.2087	31.2836	30.5682	27.7746	34.9428	28.2652	33.5844	28.5691	31.7828	31.9399	33.5239	27.4106	32.7212	29.9165	29.3641	27.6728	28.2083	29.4353	28.622	27.7451	24.9497	24.0359	46.0022	37.9072	34.327	37.9502	30.9364	27.2287	29.9496	30.9373
AC08g027420.1	AC1.0ch08	17342458	17344505	+	531	KAI5663525.1 hypothetical protein M9H77_22848 [Catharanthus roseus]	Mitochondrial inner membrane protease subunit 2 OS=Coffea arabica OX=13443 GN=LOC113694589 PE=3 SV=1	Mitochondrial inner membrane protease subunit 2 OS=Danio rerio OX=7955 GN=immp2l PE=2 SV=1	10.6212	9.1105	10.742	9.71858	9.94163	10.2866	7.93141	10.1938	7.70977	10.7958	8.00498	8.14955	9.57713	9.05914	9.74407	8.93592	7.7152	6.65113	9.49097	6.74923	6.05158	9.94824	8.37172	8.25313	7.63576	7.43988	7.79078	8.40038	6.56097	6.75188	6.32609	8.41048	8.82726	11.1735	10.5038	10.8617	13.6566	10.3569	10.1853	9.50615	9.30784	6.97003	6.96371	8.05548	8.6084	6.29917	9.24914	9.07398
AC08g027430.1	AC1.0ch08	17345130	17347375	-	1359	CDP17403.1 unnamed protein product [Coffea canephora]	BHLH domain-containing protein OS=Coffea canephora OX=49390 GN=GSCOC_T00004467001 PE=4 SV=1	Transcription factor bHLH130 OS=Arabidopsis thaliana OX=3702 GN=BHLH130 PE=1 SV=1	7.31232	9.7134	6.50485	6.33275	6.80786	5.69868	7.68355	5.77999	4.8591	5.83854	5.05012	5.61765	5.32863	6.40769	5.70209	3.56142	21.0776	24.2291	23.6264	20.7037	20.7926	19.4939	19.8009	18.1861	32.7432	49.1776	25.7627	23.6318	47.8142	38.1935	92.201	35.2789	5.28434	5.11686	3.63338	4.23608	4.04009	4.94091	5.47782	5.10086	12.3508	21.3992	19.4984	18.6171	22.2384	17.2719	19.8196	19.6484
AC08g027430.2	AC1.0ch08	17345130	17347375	-	1233	CDP17403.1 unnamed protein product [Coffea canephora]	BHLH domain-containing protein OS=Coffea canephora OX=49390 GN=GSCOC_T00004467001 PE=4 SV=1	Transcription factor bHLH130 OS=Arabidopsis thaliana OX=3702 GN=BHLH130 PE=1 SV=1	4.77956	6.76589	7.99679	7.02246	6.37561	5.21575	7.49766	5.77999	6.21965	6.00378	4.29798	5.22204	5.47265	6.03943	3.96981	4.07944	18.1347	19.0824	19.3858	17.6027	16.6806	13.3985	15.2147	14.8264	27.5017	40.2497	19.8311	19.4778	40.0849	29.93	70.3141	29.4085	4.20346	4.85579	2.64246	2.60682	2.73133	5.17845	4.27954	6.56929	11.2768	19.565	18.1057	18.5276	20.3553	17.0687	20.5903	19.3626
AC08g027430.3	AC1.0ch08	17345130	17347375	-	1359	CDP17403.1 unnamed protein product [Coffea canephora]	BHLH domain-containing protein OS=Coffea canephora OX=49390 GN=GSCOC_T00004467001 PE=4 SV=1	Transcription factor bHLH130 OS=Arabidopsis thaliana OX=3702 GN=BHLH130 PE=1 SV=1	6.7404	8.44061	5.78872	6.45815	8.80699	8.06509	7.62159	6.35798	6.60837	6.99523	6.17834	5.53853	3.67243	5.81847	4.40288	5.50401	21.9525	25.4168	28.17	22.2542	19.4737	22.1966	21.6209	17.894	34.7492	55.1295	27.0907	24.3703	51.589	35.3718	85.6567	36.9723	5.46449	5.16907	3.30308	4.12746	5.74716	6.5087	6.41932	5.95101	13.7828	25.0677	23.4308	22.4658	20.8036	19.4055	23.1229	21.0773
AC08g027430.4	AC1.0ch08	17345130	17347553	-	1233	CDP17403.1 unnamed protein product [Coffea canephora]	BHLH domain-containing protein OS=Coffea canephora OX=49390 GN=GSCOC_T00004467001 PE=4 SV=1	Transcription factor bHLH130 OS=Arabidopsis thaliana OX=3702 GN=BHLH130 PE=1 SV=1	6.82211	6.02901	5.8484	8.33917	5.83531	7.1475	6.75409	5.25453	6.28443	5.56314	3.65328	2.45278	5.68867	3.82988	5.3412	4.53271	19.1687	18.2114	22.7177	20.0653	17.0685	16.2162	13.9043	17.7479	26.6604	45.9041	17.0866	19.8471	38.1076	28.3176	73.8771	31.1019	4.20346	4.28145	2.90671	3.14991	3.01584	4.84589	5.13545	6.41472	13.7828	18.709	18.7611	17.9011	17.0375	14.1223	21.4712	17.8622
AC08g027430.5	AC1.0ch08	17345130	17347553	-	1221	CDP17403.1 unnamed protein product [Coffea canephora]	BHLH domain-containing protein OS=Coffea canephora OX=49390 GN=GSCOC_T00004467001 PE=4 SV=1	Transcription factor bHLH130 OS=Arabidopsis thaliana OX=3702 GN=BHLH130 PE=1 SV=1	6.78125	7.3018	5.43066	5.89385	6.10546	4.73281	5.7007	4.88671	3.82249	3.35992	3.11603	3.95609	3.52842	3.90353	3.89763	2.97864	17.4189	15.9944	18.2752	18.606	16.6806	13.111	13.9771	14.1691	26.8546	40.9937	15.4045	16.8008	29.7491	25.3951	62.6065	26.6991	3.24267	3.49826	2.31215	2.71544	3.18655	3.2306	4.92148	3.47786	9.30784	18.0976	14.6648	16.5585	15.8717	13.4111	16.5163	18.0765
AC08g027440.1	AC1.0ch08	17349825	17354300	-	2601	KAI5675297.1 hypothetical protein M9H77_06247 [Catharanthus roseus]	AbfB domain-containing protein OS=Davidia involucrata OX=16924 GN=Din_021272 PE=4 SV=1	0	18.628	15.4745	15.1581	17.4307	15.6689	17.2892	14.4996	17.8129	23.9068	30.9002	25.5192	27.8509	21.6025	22.0955	28.5104	17.4186	32.5311	33.4932	38.2668	36.4823	34.0595	27.0845	30.6478	27.9	12.1654	11.6062	11.6862	12.9237	14.4701	10.6821	19.9963	11.8537	14.7721	13.4187	12.882	19.4425	12.0065	14.1576	13.6517	12.2112	31.6824	53.3146	41.0449	40.1879	36.6754	26.3143	35.3449	33.8666
AC08g027440.2	AC1.0ch08	17349825	17354300	-	2604	KAI5675297.1 hypothetical protein M9H77_06247 [Catharanthus roseus]	AbfB domain-containing protein OS=Davidia involucrata OX=16924 GN=Din_021272 PE=4 SV=1	0	15.7276	16.6803	16.8291	17.4934	17.2898	16.5648	13.9419	14.6076	22.611	30.4045	28.8502	28.6421	21.3145	21.138	25.4789	19.7497	27.5202	33.7308	36.1464	35.5702	37.3181	24.6118	30.7206	28.4843	12.8125	10.267	12.0403	12.0929	17.9753	14.31	16.506	13.66	14.3518	13.2098	13.4766	15.4237	10.7546	14.9177	11.6832	11.5156	35.7994	46.2223	38.751	33.833	32.6402	32.9183	34.6843	36.2245
AC08g027440.3	AC1.0ch08	17349825	17354431	-	2604	KAI5675297.1 hypothetical protein M9H77_06247 [Catharanthus roseus]	AbfB domain-containing protein OS=Davidia involucrata OX=16924 GN=Din_021272 PE=4 SV=1	0	13.8076	15.5414	15.5162	15.4243	13.9399	13.7638	15.615	16.3941	21.5744	30.0189	27.3459	29.5125	18.8662	22.832	26.2007	20.0087	32.7697	32.939	38.6706	36.2999	36.0767	25.3594	29.7742	25.4898	13.6538	12.2758	11.4206	14.1237	17.2563	12.2945	17.6694	11.7973	10.8689	14.463	12.2874	14.9892	11.0391	14.3952	12.2395	8.73329	35.6204	46.3446	39.0787	36.6077	39.8139	29.4639	31.6012	40.1541
AC08g027440.4	AC1.0ch08	17349825	17354793	-	2604	KAI5675297.1 hypothetical protein M9H77_06247 [Catharanthus roseus]	AbfB domain-containing protein OS=Davidia involucrata OX=16924 GN=Din_021272 PE=4 SV=1	0	18.5872	16.4123	15.0387	19.7507	14.4262	14.0052	13.5701	14.7127	21.5096	29.5783	29.3874	28.4839	22.3946	26.3673	26.2007	18.4546	28.8723	35.0768	39.9832	38.2152	36.3095	26.1069	27.0079	25.8549	14.2362	11.9782	11.8632	12.0005	16.3575	12.496	15.4153	13.6035	12.9707	14.3063	11.2965	16.2926	13.5997	14.1101	14.2509	13.2159	34.7254	48.0565	35.9655	34.4595	33.8956	32.1055	28.5182	34.2953
AC08g027440.5	AC1.0ch08	17349825	17354793	-	2604	KAI5675297.1 hypothetical protein M9H77_06247 [Catharanthus roseus]	AbfB domain-containing protein OS=Davidia involucrata OX=16924 GN=Din_021272 PE=4 SV=1	0	14.7063	15.4075	15.4565	18.1204	13.8859	15.937	13.6321	15.606	22.2871	29.6334	26.6475	31.4905	25.347	21.6536	24.1797	21.239	28.9519	32.3847	33.9252	36.2087	36.9301	25.3019	28.0999	24.3212	13.3949	13.3918	12.8371	11.539	13.7511	11.3875	16.9423	12.5311	13.4511	14.9851	11.0323	17.7046	11.4374	13.8726	14.2509	12.2112	32.5774	43.6544	38.5052	34.191	34.4336	28.4479	35.2348	33.2951
AC08g027440.6	AC1.0ch08	17349825	17355085	-	2604	KAI5675297.1 hypothetical protein M9H77_06247 [Catharanthus roseus]	AbfB domain-containing protein OS=Davidia involucrata OX=16924 GN=Din_021272 PE=4 SV=1	0	15.2782	14.8046	15.2775	17.8696	15.6689	16.8063	13.756	15.7111	22.0279	29.413	25.2506	26.6641	21.0985	23.8631	22.8805	18.9079	29.8268	30.5635	36.1464	40.0393	35.7664	23.6918	25.6248	26.8044	12.7478	11.6806	14.5192	11.8159	15.4587	13.9069	16.2879	11.2892	13.391	15.5594	12.4856	14.6634	13.5428	14.5377	13.6517	11.6702	32.3984	37.4181	42.9292	37.7712	36.496	26.8223	34.9045	35.0098
AC08g027440.7	AC1.0ch08	17349825	17355247	-	2604	KAI5675297.1 hypothetical protein M9H77_06247 [Catharanthus roseus]	AbfB domain-containing protein OS=Davidia involucrata OX=16924 GN=Din_021272 PE=4 SV=1	0	16.0544	12.9289	17.1275	17.1799	15.5068	17.5307	13.2603	14.3449	22.2223	28.1462	26.1102	27.8509	19.6583	21.9482	22.9527	19.0374	29.3496	32.7806	40.1852	36.8471	33.0509	25.5319	32.3221	28.7034	12.6831	10.9366	12.1288	12.3698	12.5827	10.8836	16.506	12.8697	12.3101	13.5231	12.6838	16.2926	10.1856	13.2549	13.4378	11.8247	33.1144	49.7685	36.539	36.2496	37.5721	30.2767	26.0958	36.5102
AC08g027450.1	AC1.0ch08	17357096	17361687	-	2580	KAI5674086.1 hypothetical protein M9H77_14450 [Catharanthus roseus]	pre-mRNA-splicing factor CWC22 homolog OS=Coffea arabica OX=13443 GN=LOC113701114 PE=4 SV=1	Pre-mRNA-splicing factor CWC22 homolog OS=Danio rerio OX=7955 GN=cwc22 PE=2 SV=1	108.745	105.173	110.821	103.644	105.414	104.798	102.675	106.352	124.069	128.117	124.641	120.819	121.046	131.026	111.371	128.923	152.634	131.993	133.277	166.633	154.315	138.47	113.928	119.561	149.027	170.745	156.081	123.329	172.113	135.441	139.319	130.56	106.167	104.843	118.977	111.876	120.577	120.007	125.348	103.177	70.3458	77.4041	94.2969	101.051	96.4858	90.5252	96.0149	114.246
AC08g027460.1	AC1.0ch08	17362208	17364044	-	885	KAI5653473.1 hypothetical protein M9H77_30660 [Catharanthus roseus]	uncharacterized protein LOC113704229 isoform X1 OS=Coffea arabica OX=13443 GN=LOC113704229 PE=4 SV=1	0	12.2144	16.1443	12.95	15.4243	14.156	15.0194	15.4291	15.6585	15.3548	13.2193	14.2908	15.4288	12.8175	13.6255	16.5288	13.9867	15.9872	16.1528	17.0635	13.0424	16.8358	15.0086	14.4139	14.9725	11.4536	15.2518	10.1811	13.2006	14.2005	13.9069	10.1799	12.0795	15.9131	14.5152	16.7136	14.0116	15.193	13.0649	15.9199	14.2979	19.5107	12.9618	11.7974	12.9783	10.5812	16.1543	15.6355	12.9322
AC08g027470.1	AC1.0ch08	17365319	17370081	-	1557	KAI5661272.1 hypothetical protein M9H77_20595 [Catharanthus roseus]	Coatomer subunit delta OS=Coffea canephora OX=49390 GN=GSCOC_T00015010001 PE=3 SV=1	Coatomer subunit delta-1 OS=Oryza sativa subsp. japonica OX=39947 GN=Os05g0310800 PE=2 SV=1	207.237	197.617	215.555	217.445	213.529	206.167	192.584	208.552	177.778	166.564	167.621	165.127	170.588	175.88	162.834	175.934	167.666	152.897	162.659	145.473	152.065	171.19	131.472	150.455	192.318	172.084	202.206	192.47	200.604	200.642	178.876	196.602	263.016	269.94	282.281	251.232	285.196	254.979	250.824	239.972	164.498	160.311	173.028	203.893	171.451	153.314	122.551	186.838
AC08g027480.1	AC1.0ch08	17372121	17373670	+	1161	KAI4322072.1 hypothetical protein L6164_021795 [Bauhinia variegata]	DNA-damage-repair/toleration protein OS=Actinidia chinensis var. chinensis OX=1590841 GN=CEY00_Acc30415 PE=4 SV=1	DNA damage-repair/toleration protein DRT100 OS=Arabidopsis thaliana OX=3702 GN=DRT100 PE=2 SV=2	291.185	332.198	278.396	306.417	297.871	323.714	296.003	302.136	360.61	212.556	255.031	232.223	245.477	289.966	203.687	299.289	19.4073	32.3055	26.6555	4.56029	14.3531	20.7015	29.3374	13.2196	5.17679	3.94314	4.16098	2.67704	4.22419	3.82943	2.90855	11.6844	135.591	135.179	98.2996	172.159	82.0536	170.699	108.272	118.788	181.861	287.239	231.523	272.454	233.144	134.924	155.474	146.898
AC08g027490.1	AC1.0ch08	17372672	17373450	-	612	CBI16415.3 unnamed protein product, partial [Vitis vinifera]	0	0	26.8391	30.212	25.6614	27.9017	26.5831	33.0813	31.9735	27.1134	36.67	21.7017	21.4362	21.2047	23.4748	28.3558	16.3123	29.8512	1.90892	3.56311	2.01935	0.273617	1.31893	0.80506	1.45595	1.02251	0.388259	0.967184	0.354126	0	0.629135	0.201549	0.436282	1.29826	12.0099	14.8807	7.99345	13.6858	6.31619	15.9154	9.67177	11.8247	24.3436	24.8231	23.8405	27.2991	22.1487	9.95676	15.0849	12.0034
AC08g027500.1	AC1.0ch08	17375095	17375829	+	393	0	0	0	1.38893	2.61257	3.16291	1.63021	1.4048	1.49711	2.29267	1.734	1.16618	0.495725	0.537247	1.58244	0.792093	0.883819	1.6601	0.84179	1.034	1.82114	0.807742	0.820852	1.0086	2.7602	2.11113	2.1911	1.87658	1.19038	1.32797	0.461559	0.629135	2.01549	1.30885	2.08851	1.56128	2.24515	1.7176	2.4982	2.56062	1.94786	2.52493	1.623	3.75893	1.34509	1.14696	3.58021	1.61408	1.82879	1.87185	2.92939
AC08g027510.1	AC1.0ch08	17375323	17377592	-	1746	KAI5674082.1 hypothetical protein M9H77_14446 [Catharanthus roseus]	Nop domain-containing protein OS=Nyssa sinensis OX=561372 GN=F0562_019776 PE=3 SV=1	Probable nucleolar protein 5-2 OS=Arabidopsis thaliana OX=3702 GN=NOP5-2 PE=1 SV=1	14.3795	14.4026	16.5307	13.7941	16.4253	13.136	10.348	16.867	8.94074	8.53749	7.62891	6.1715	8.42499	11.9316	6.78476	9.32444	11.8512	14.8067	10.6016	12.404	9.77562	30.3623	18.1994	27.7539	8.28286	9.59744	10.1811	8.03113	7.45974	16.2247	10.5435	14.2809	21.4376	16.9692	16.3172	18.0305	23.6146	15.9154	23.7515	15.4572	16.8257	11.3722	15.1563	19.8702	14.2577	20.3199	13.2131	22.5778
AC08g027530.1	AC1.0ch08	17378170	17379520	+	798	XP_020102230.1 pentatricopeptide repeat-containing protein At3g46870-like [Ananas comosus]_x0001_OAY74833.1 Pentatricopeptide repeat-containing protein [Ananas comosus]	Pentatricopeptide repeat-containing protein OS=Ananas comosus OX=4615 GN=LOC109719823 PE=4 SV=1	Protein THYLAKOID ASSEMBLY 8-like, chloroplastic OS=Arabidopsis thaliana OX=3702 GN=THA8L PE=1 SV=1	11.6425	10.7182	12.8307	10.9726	11.4545	10.9144	11.4634	12.8211	10.4309	11.4017	9.45555	9.01989	10.2252	10.0166	12.2703	11.6555	17.0212	22.1704	19.2848	20.6125	19.2409	18.5739	16.3795	20.4502	13.0067	12.3502	11.4206	9.41581	10.3358	11.2867	10.6162	15.3534	13.6312	12.1134	16.9118	16.8357	16.0465	14.4427	15.6203	16.5392	26.1335	18.0976	16.3033	18.7961	18.7412	16.0527	20.5903	20.863
AC08g027540.1	AC1.0ch08	17381134	17382727	-	1308	KAI5674079.1 hypothetical protein M9H77_14443 [Catharanthus roseus]	serine/threonine-protein kinase UCNL-like OS=Coffea arabica OX=13443 GN=LOC113701174 PE=3 SV=1	Serine/threonine-protein kinase UCNL OS=Arabidopsis thaliana OX=3702 GN=UCNL PE=2 SV=1	19.7719	21.9054	17.4258	19.6253	21.0179	23.4226	22.0592	17.2874	27.5349	28.5317	19.5021	20.6508	15.9139	25.9253	24.3963	15.5407	9.70365	7.28458	7.47161	12.7688	9.85321	6.90051	8.66291	9.49475	7.76518	9.15105	10.0041	12.2775	7.27999	7.05421	9.0165	17.3854	15.3726	18.6922	15.1942	14.1203	15.2499	15.4879	15.3208	15.7663	10.7398	8.68197	7.78297	16.2005	10.0431	5.38478	7.04696	9.57412
AC08g027550.1	AC1.0ch08	17399492	17403030	+	1368	KAI5674078.1 hypothetical protein M9H77_14442 [Catharanthus roseus]	Rab-GAP TBC domain-containing protein OS=Nyssa sinensis OX=561372 GN=F0562_034636 PE=4 SV=1	GTPase-activating protein gyp1 OS=Schizosaccharomyces pombe (strain 972 / ATCC 24843) OX=284812 GN=gyp1 PE=3 SV=1	26.7165	32.4896	25.6017	28.1525	30.1491	28.9281	27.636	29.5305	35.9573	36.1329	33.0407	35.1301	37.8765	31.3756	40.7086	31.3405	36.1103	26.8421	34.6319	28.6386	30.801	28.5796	24.6056	34.9115	30.4136	25.2956	26.8251	28.8013	31.6365	30.3331	27.6312	32.2308	32.4867	31.0666	32.0398	28.4578	31.2395	26.5574	28.8441	29.6777	29.1765	30.3258	28.9199	24.8825	22.9557	26.8223	29.9496	33.9381
AC08g027550.2	AC1.0ch08	17399492	17403030	+	1368	KAI5674078.1 hypothetical protein M9H77_14442 [Catharanthus roseus]	Rab-GAP TBC domain-containing protein OS=Nyssa sinensis OX=561372 GN=F0562_034636 PE=4 SV=1	GTPase-activating protein gyp1 OS=Schizosaccharomyces pombe (strain 972 / ATCC 24843) OX=284812 GN=gyp1 PE=3 SV=1	27.125	30.7479	25.9597	24.077	29.0144	29.8939	28.6274	26.1676	38.0953	37.0142	35.9418	36.7125	37.2284	36.4575	36.0892	35.4199	33.4856	31.0386	31.7039	31.8308	33.3613	27.027	30.6478	36.1531	31.449	31.0987	30.1007	28.709	25.1654	25.0928	28.5765	33.9806	32.7269	33.1029	30.9168	31.3904	34.5399	31.3083	28.5446	32.0736	25.5966	27.1464	27.2814	24.4349	23.9421	29.0575	23.3431	27.2934
AC08g027560.1	AC1.0ch08	17403614	17404757	-	516	KAI5674077.1 hypothetical protein M9H77_14441 [Catharanthus roseus]	DH200=94 genomic scaffold, scaffold_1375 OS=Coffea canephora OX=49390 GN=GSCOC_T00013147001 PE=4 SV=1	Zinc finger A20 and AN1 domain-containing stress-associated protein 5 OS=Arabidopsis thaliana OX=3702 GN=SAP5 PE=2 SV=1	83.1316	86.6837	71.9711	68.8451	78.6146	71.7648	80.3055	74.3516	130.029	125.584	125.125	124.221	106.285	113.276	123.353	113.447	131.158	137.298	118.738	120.483	118.549	103.335	107.668	106.268	86.7112	136.745	86.6724	91.0195	80.2596	75.9839	89.656	76.8797	107.488	101.136	105.038	116.872	100.547	95.3501	91.9246	112.142	109.188	93.1783	91.1837	77.1536	94.2441	93.9796	105.044	78.6649
AC08g027590.1	AC1.0ch08	17414024	17416815	+	558	KAI5674069.1 hypothetical protein M9H77_14433 [Catharanthus roseus]	PRELI/MSF1 domain-containing protein OS=Solanum chacoense OX=4108 PE=4 SV=1	Protein slowmo homolog OS=Dictyostelium discoideum OX=44689 GN=slmo PE=3 SV=1	4.08509	3.81837	3.10323	5.39224	4.53857	4.20157	3.2841	3.73072	2.72109	2.86419	3.59956	3.63961	3.74444	2.72511	2.38188	3.30241	3.26106	2.92967	4.94742	2.09773	2.63787	3.62277	2.54792	4.09005	3.88259	2.97595	2.03623	2.3078	3.32543	3.9302	3.05398	3.83834	3.72306	3.55047	3.76551	2.71544	3.18655	3.08807	4.06557	3.32329	6.62288	3.42388	3.35897	4.83329	2.86947	3.45438	2.97294	4.21547
AC08g027590.2	AC1.0ch08	17414024	17416815	+	558	KAI5674069.1 hypothetical protein M9H77_14433 [Catharanthus roseus]	PRELI/MSF1 domain-containing protein OS=Solanum chacoense OX=4108 PE=4 SV=1	Protein slowmo homolog OS=Dictyostelium discoideum OX=44689 GN=slmo PE=3 SV=1	3.39063	4.35428	3.4613	4.32633	3.78214	4.15328	4.27552	3.67817	2.91546	3.63532	3.00858	2.69014	3.45641	3.16702	2.81495	2.84913	3.02245	3.48393	3.73581	3.92185	3.02579	2.18516	2.9119	4.82041	3.23549	2.08317	1.94769	2.40011	3.68493	3.9302	2.76312	3.16099	3.78311	3.81154	3.4352	3.91023	3.47106	2.75551	4.45073	4.09615	3.57994	2.44563	3.44089	4.29625	1.5244	4.06398	4.40435	3.71533
AC08g027590.3	AC1.0ch08	17414952	17416815	+	558	KAI5674069.1 hypothetical protein M9H77_14433 [Catharanthus roseus]	PRELI/MSF1 domain-containing protein OS=Solanum chacoense OX=4108 PE=4 SV=1	Protein slowmo homolog OS=Dictyostelium discoideum OX=44689 GN=slmo PE=3 SV=1	4.4119	4.28729	3.58065	4.89064	3.62005	3.47716	3.90374	3.9409	3.30419	3.52516	3.49211	1.8198	3.31239	2.87241	2.6706	2.84913	1.82938	2.45459	2.92806	3.55702	2.01719	4.0828	3.34869	3.7979	2.20013	2.60396	3.01007	2.58473	3.4153	2.11626	2.54498	3.27388	3.00247	3.13277	4.02975	2.71544	5.06433	3.61067	3.89438	3.40057	3.57994	3.05703	3.44089	3.13269	3.85585	2.74319	3.63359	3.28664
AC08g027600.1	AC1.0ch08	17417323	17418025	-	543	KAI5674068.1 hypothetical protein M9H77_14432 [Catharanthus roseus]	Zinc finger A20 and AN1 domain-containing stress-associated protein 8 OS=Capsicum baccatum OX=33114 GN=CQW23_01723 PE=4 SV=1	Zinc finger A20 and AN1 domain-containing stress-associated protein 8 OS=Oryza sativa subsp. indica OX=39946 GN=SAP8 PE=2 SV=2	118.468	113.814	109.866	114.679	112.222	111.8	116.802	111.449	145.125	167.225	165.794	165.365	145.025	156.068	157.277	143.234	119.784	144.029	132.672	122.033	130.807	128.004	160.228	124.162	182.029	223.122	171.84	190.255	183.887	184.115	237.628	159.461	146.761	149.955	148.771	135.772	142.37	156.969	177.387	156.272	81.9806	103.939	105.193	92.1905	107.336	121.513	165.383	99.3136
AC08g027610.1	AC1.0ch08	17422743	17425573	+	1056	KAI5674066.1 hypothetical protein M9H77_14430 [Catharanthus roseus]	Protein kinase domain-containing protein OS=Coffea canephora OX=49390 GN=GSCOC_T00041166001 PE=3 SV=1	Serine/threonine-protein kinase Nek6 OS=Arabidopsis thaliana OX=3702 GN=NEK6 PE=3 SV=1	7.76168	5.76105	5.8484	8.52727	6.48367	5.79527	6.69213	6.56817	0.64788	0.605886	0.268624	0.316487	0.504059	0.810167	0.577427	0.064753	0.318153	1.50442	0.605806	1.00326	0.54309	0.517538	0.873571	0.0730366	1.74717	2.67836	2.21329	1.01543	1.34815	1.00774	3.41754	4.4028	30.0847	28.3516	19.1578	27.3716	27.0287	41.9027	35.9482	27.1273	7.69687	10.3939	12.1251	11.8147	6.54597	9.24556	6.16609	6.35893
AC08g027620.1	AC1.0ch08	17424773	17426015	-	204	0	0	0	1.51148	1.40677	1.0742	1.56751	1.2427	1.15905	1.98285	1.41872	0.453516	0.0550806	0.0537247	0.237366	0.288034	0.368258	0.216535	0.194259	0.159076	0.316721	0	0.182412	0	0.345026	0.145595	0.21911	0.388259	0.446393	0.619721	0.461559	0.359505	0.302323	0.58171	1.18537	5.40444	5.6912	4.36006	3.14991	6.14548	8.124	8.4307	6.87844	1.78997	2.32334	1.8843	3.4012	1.61408	1.62559	1.98196	1.35752
AC08g027630.1	AC1.0ch08	17426603	17451927	+	11982	KAI5674065.1 hypothetical protein M9H77_14429 [Catharanthus roseus]	LOW QUALITY PROTEIN: chromatin structure-remodeling complex protein SYD-like OS=Coffea arabica OX=13443 GN=LOC113718232 PE=4 SV=1	Chromatin structure-remodeling complex protein SYD OS=Arabidopsis thaliana OX=3702 GN=SYD PE=1 SV=1	115.118	111.939	116.133	131.169	121.137	108.372	126.159	110.766	101.976	151.361	117.979	134.27	124.071	159.161	151.214	127.11	117.716	113.148	108.54	125.499	131.35	112.478	116.986	93.5599	162.228	159.288	147.936	102.743	156.655	120.425	128.631	148.962	113.013	96.7504	132.255	115.134	119.609	136.16	114.478	95.8344	23.4486	76.4258	107.077	63.9068	93.2577	109.728	49.3287	111.174
AC08g027630.2	AC1.0ch08	17426603	17451927	+	11922	KAI5674065.1 hypothetical protein M9H77_14429 [Catharanthus roseus]	LOW QUALITY PROTEIN: chromatin structure-remodeling complex protein SYD-like OS=Coffea arabica OX=13443 GN=LOC113718232 PE=4 SV=1	Chromatin structure-remodeling complex protein SYD OS=Arabidopsis thaliana OX=3702 GN=SYD PE=1 SV=1	114.219	120.245	122.339	133.615	122.001	103.88	113.208	109.715	107.742	149.599	116.421	127.465	120.326	144.136	153.812	132.873	108.888	111.169	106.521	121.577	131.661	114.433	110.143	101.083	151.292	163.454	148.025	101.912	153.868	123.852	126.885	143.881	108.869	100.353	115.608	116.003	116.195	126.136	110.669	99.0804	26.3125	76.7926	104.292	61.1321	86.084	96.2148	46.576	108.959
AC08g027630.3	AC1.0ch08	17426603	17451927	+	12057	KAI5674065.1 hypothetical protein M9H77_14429 [Catharanthus roseus]	LOW QUALITY PROTEIN: chromatin structure-remodeling complex protein SYD-like OS=Coffea arabica OX=13443 GN=LOC113718232 PE=4 SV=1	Chromatin structure-remodeling complex protein SYD OS=Arabidopsis thaliana OX=3702 GN=SYD PE=1 SV=1	109.848	123.126	119.415	126.718	122.866	104.653	112.651	112.289	100.681	147.175	111.855	135.852	120.11	150.838	153.451	131.643	110.956	112.832	109.247	119.206	133.212	116.331	115.53	98.0151	156.857	157.056	149.707	97.2967	149.824	125.061	137.865	148.058	107.488	104.948	121.884	114.157	112.496	134.877	112.424	97.7665	22.3746	73.8579	99.2944	61.6691	97.0239	100.685	44.0435	113.746
AC08g027630.4	AC1.0ch08	17426603	17451927	+	11925	KAI5674065.1 hypothetical protein M9H77_14429 [Catharanthus roseus]	LOW QUALITY PROTEIN: chromatin structure-remodeling complex protein SYD-like OS=Coffea arabica OX=13443 GN=LOC113718232 PE=4 SV=1	Chromatin structure-remodeling complex protein SYD OS=Arabidopsis thaliana OX=3702 GN=SYD PE=1 SV=1	107.193	123.863	125.502	128.599	118.867	110.545	123.123	115.547	112.731	145.192	111.909	138.78	132.064	147.524	152.296	117.203	109.206	112.832	105.915	119.753	129.1	114.664	107.231	93.779	149.933	161.52	139.349	110.313	149.375	133.627	130.594	145.067	106.948	100.771	118.845	120.131	113.862	131.742	111.011	95.5252	23.0906	62.608	97.9016	61.0426	90.4779	103.53	45.3648	116.318
AC08g027650.1	AC1.0ch08	17453633	17457986	-	2904	KAI5674054.1 hypothetical protein M9H77_14418 [Catharanthus roseus]	copper-transporting ATPase HMA4-like OS=Coffea arabica OX=13443 GN=LOC113718047 PE=3 SV=1	Copper-transporting ATPase HMA4 OS=Oryza sativa subsp. japonica OX=39947 GN=HMA4 PE=1 SV=1	28.4731	27.8004	35.6275	32.5416	27.0693	25.2577	26.3967	32.7357	43.9262	37.8954	43.1409	47.0775	41.1169	38.7407	44.534	38.3986	50.2681	38.244	41.1948	65.0297	59.8951	61.7021	69.4489	48.4963	106.383	104.084	98.27	101.358	93.022	74.7746	112.197	53.6803	32.0063	28.1427	26.887	28.5664	26.858	23.2318	28.5446	26.3545	32.0404	66.3987	56.2013	58.8945	44.2077	42.6718	41.1807	69.2337
AC08g027670.1	AC1.0ch08	17460432	17464682	-	1449	KAI5674052.1 hypothetical protein M9H77_14416 [Catharanthus roseus]	uncharacterized protein LOC113739997 OS=Coffea arabica OX=13443 GN=LOC113742635 PE=4 SV=1	Succinate-semialdehyde dehydrogenase (acetylating) OS=Metallosphaera sedula (strain ATCC 51363 / DSM 5348 / JCM 9185 / NBRC 15509 / TH2) OX=399549 GN=Msed_1424 PE=1 SV=1	48.8577	48.768	45.1759	49.408	51.8154	50.9984	50.129	54.3319	49.1093	59.487	52.113	59.104	52.7102	51.0405	63.0839	56.7884	53.4496	53.1299	51.8974	45.2381	50.197	54.7441	65.0811	53.7549	87.9406	77.1515	71.8876	96.3736	77.2937	70.6428	82.2392	82.6372	33.8678	40.9349	38.5139	31.0646	38.5231	37.3419	39.329	39.8022	64.6179	56.494	53.9893	53.5242	51.3814	52.4254	58.0273	52.7291
AC08g027680.1	AC1.0ch08	17465547	17471707	+	2082	KAI5674051.1 hypothetical protein M9H77_14415 [Catharanthus roseus]	outer envelope protein 80, chloroplastic-like OS=Coffea arabica OX=13443 GN=LOC113699327 PE=4 SV=1	Outer envelope protein 80, chloroplastic OS=Arabidopsis thaliana OX=3702 GN=OEP80 PE=2 SV=1	59.193	57.2086	66.8389	56.1169	62.0812	64.2792	55.334	66.3122	44.3798	45.5516	43.5707	38.4532	47.5256	53.692	44.6784	55.1696	65.4599	68.3325	65.1242	74.4239	70.6017	79.8734	74.5447	84.1381	42.5144	44.4161	41.8754	39.6018	47.3648	57.2399	44.2099	45.8343	54.1045	54.719	67.7791	60.0654	65.5518	56.0128	64.1076	55.4912	49.7611	68.7221	69.5552	95.9497	67.4325	66.6493	60.2295	89.4537
AC08g027690.1	AC1.0ch08	17478041	17480331	+	1155	KAI3449942.1 hypothetical protein Pfo_006607 [Paulownia fortunei]	C2H2-type domain-containing protein OS=Nyssa sinensis OX=561372 GN=F0562_035027 PE=3 SV=1	Zinc finger protein WIP2 OS=Arabidopsis thaliana OX=3702 GN=WIP2 PE=1 SV=1	23.7752	28.5373	21.9017	22.2587	19.5591	18.738	18.8991	17.2349	16.9744	13.9905	14.2371	14.954	12.3855	17.6027	10.105	12.4326	0.397691	0	0	0	0.465506	0	0.145595	0.146073	0.452969	0.669589	1.06238	0.646183	0.719011	0.302323	0.218141	0.338677	1.92158	2.08851	2.44428	0.977557	2.33301	1.52028	0.9415	2.47315	0.715987	0	0.327704	0.984558	0.627696	1.21919	0.220218	0.214346
AC08g027700.1	AC1.0ch08	17479675	17480392	-	405	0	0	0	1.26638	2.74655	2.3871	1.94372	1.56689	1.49711	1.42517	1.26109	0.842244	0.99145	0.537247	1.02858	0.864102	1.25208	1.15485	0.84179	0.0795381	0	0.201935	0	0	0	0	0	0.194129	0.148798	0	0	0	0	0	0	0.360296	0.156639	0.0660615	0	0.0569026	0.237544	0.0855909	0.309143	0	0	0.081926	0	0	0	0	0
AC08g027710.1	AC1.0ch08	17481412	17486497	-	792	KAI5674047.1 hypothetical protein M9H77_14411 [Catharanthus roseus]	Zinc/iron permease OS=Macleaya cordata OX=56857 GN=BVC80_1603g10 PE=4 SV=1	Zinc transporter ZTP29 OS=Arabidopsis thaliana OX=3702 GN=ZTP29 PE=2 SV=1	17.3208	15.6084	15.9339	18.622	17.1817	17.0961	21.0678	18.2332	17.0392	22.7483	19.7707	21.6003	20.5944	22.0955	21.0761	17.5481	22.3502	20.5868	26.3526	24.9904	20.715	18.4014	20.9657	21.3997	15.7892	13.6894	15.0504	17.5393	14.4701	12.496	15.2699	15.2405	12.6704	13.1576	12.8159	15.2064	14.1118	14.3952	15.3636	17.4666	10.5608	17.7308	15.9756	16.0214	16.7685	13.5127	18.3882	17.6478
AC08g027720.1	AC1.0ch08	17487355	17489922	-	939	XP_016568742.1 26S proteasome non-ATPase regulatory subunit 14 homolog [Capsicum annuum]_x0001_KAF3642771.1 26S proteasome non-ATPase regulatory subunit 14 [Capsicum annuum]	MPN domain-containing protein OS=Camellia sinensis var. sinensis OX=542762 GN=TEA_026464 PE=4 SV=1	26S proteasome non-ATPase regulatory subunit 14 homolog OS=Arabidopsis thaliana OX=3702 GN=RPN11 PE=1 SV=1	63.9317	66.654	62.6614	60.3179	63.8102	59.4015	55.9536	67.1529	63.9457	60.809	62.4281	61.715	58.4709	52.9555	69.5077	57.5007	54.5632	55.0302	64.9222	55.1795	64.0071	57.2167	54.1614	58.2101	42.7085	38.6874	40.4589	43.7558	41.2533	44.3407	40.7197	40.9799	40.4733	39.9428	35.6732	40.2971	38.2386	39.4798	38.9438	38.6429	104.713	83.6404	82.7453	106.69	81.6902	67.3605	71.2404	82.4517
AC08g027730.1	AC1.0ch08	17490190	17493081	+	1494	KAI5674037.1 hypothetical protein M9H77_14401 [Catharanthus roseus]	uncharacterized protein LOC113701348 OS=Coffea arabica OX=13443 GN=LOC113701348 PE=4 SV=1	0	14.7472	14.4696	15.3371	14.2957	14.9125	14.5365	14.9334	14.0296	21.5744	22.1424	23.424	20.8882	23.3308	18.3392	21.5813	23.2463	10.7376	12.2729	11.8132	12.7688	12.1807	15.3536	11.3564	15.2646	12.1654	14.2846	13.1912	13.9391	16.6271	12.1937	18.8328	14.5631	13.391	12.5833	11.6929	10.21	12.5755	13.1124	10.3993	11.9793	10.5608	10.883	8.68416	11.4567	9.50511	11.8871	14.9748	15.0042
AC08g027740.1	AC1.0ch08	17493895	17496884	+	1182	KAI5673536.1 hypothetical protein M9H77_13900 [Catharanthus roseus]	ADP/ATP translocase OS=Fagus sylvatica OX=28930 GN=FSB_LOCUS46928 PE=3 SV=1	ADP,ATP carrier protein, mitochondrial OS=Solanum tuberosum OX=4113 GN=ANT PE=2 SV=1	129.171	128.954	134.275	127.658	133.564	124.888	126.779	137.616	151.474	132.579	134.688	132.45	143.729	144.357	128.333	144.594	142.771	120.037	117.829	119.115	122.816	130.075	110.288	135.337	187.4	183.319	192.202	166.438	166.451	177.363	158.37	169.847	174.624	173.869	173.081	148.589	179.926	162.717	164.548	186.722	112.947	116.656	120.841	154.397	109.936	97.942	94.143	118.891
AC08g027740.2	AC1.0ch08	17493895	17496884	+	1182	KAI5673536.1 hypothetical protein M9H77_13900 [Catharanthus roseus]	ADP/ATP translocase OS=Fagus sylvatica OX=28930 GN=FSB_LOCUS46928 PE=3 SV=1	ADP,ATP carrier protein, mitochondrial OS=Solanum tuberosum OX=4113 GN=ANT PE=2 SV=1	136.932	127.547	134.394	132.862	140.696	130.732	130.311	130.575	160.221	139.354	139.953	141.47	153.306	146.861	123.281	149.515	144.282	120.75	113.993	130.333	124.445	123.059	103.809	126.718	177.758	181.682	178.214	166.623	156.205	190.363	159.97	164.71	174.263	165.306	171.892	161.405	173.098	159.249	170.497	183.013	97.3743	112.988	117.646	151.532	113.613	107.188	90.069	120.82
AC08g027740.3	AC1.0ch08	17493895	17496884	+	1182	KAI5673536.1 hypothetical protein M9H77_13900 [Catharanthus roseus]	ADP/ATP translocase OS=Fagus sylvatica OX=28930 GN=FSB_LOCUS46928 PE=3 SV=1	ADP,ATP carrier protein, mitochondrial OS=Solanum tuberosum OX=4113 GN=ANT PE=2 SV=1	134.359	135.988	132.305	127.721	136.373	124.985	125.415	131.626	150.114	131.588	133.345	139.571	138.4	145.167	123.714	142.78	150.963	116.395	114.295	128.418	131.428	128.465	108.687	124.6	181.123	188.303	175.381	164.777	155.576	186.533	151.317	173.572	176.485	172.877	176.715	159.016	185.844	166.898	165.019	178.762	101.849	105.529	117.482	155.023	107.515	108.712	90.069	127.179
AC08g027740.4	AC1.0ch08	17493895	17496884	+	1182	KAI5673536.1 hypothetical protein M9H77_13900 [Catharanthus roseus]	ADP/ATP translocase OS=Fagus sylvatica OX=28930 GN=FSB_LOCUS46928 PE=3 SV=1	ADP,ATP carrier protein, mitochondrial OS=Solanum tuberosum OX=4113 GN=ANT PE=2 SV=1	132.725	123.394	131.589	127.157	135.239	127.399	119.343	128.211	155.621	134.066	133.721	140.283	151.29	140.233	117.506	151.328	142.612	122.888	114.901	134.711	123.747	132.317	107.085	129.64	180.799	181.905	172.371	164.961	149.644	186.634	160.479	168.21	169.159	169.692	175.724	160.645	186.868	163.953	168.357	178.762	100.775	114.455	119.039	142.94	111.64	104.546	87.6466	124.249
AC08g027750.1	AC1.0ch08	17496610	17498084	-	486	0	0	0	0.245106	0.334945	0.179033	0.313502	0.270153	0.434645	0.309821	0.210181	0.583092	0.110161	0.805871	0.316487	0.288034	0.368258	0	0.259012	0.795381	0.316721	0.403871	0.364823	0.620674	0.40253	0.29119	0.21911	19.6718	15.7725	14.7848	20.7702	17.6158	5.84491	9.08921	8.41048	0.480395	0.417703	0.726677	0	0.512123	0.617614	0.342363	0.850144	0.178997	0.611406	0.327704	0	0.538025	0.203199	0.440435	0.214346
AC08g027760.1	AC1.0ch08	17498103	17500488	-	1080	KAI5673539.1 hypothetical protein M9H77_13903 [Catharanthus roseus]	DH200=94 genomic scaffold, scaffold_5440 OS=Coffea canephora OX=49390 GN=GSCOC_T00007169001 PE=4 SV=1	Ethylene-responsive transcription factor ERF053 OS=Arabidopsis thaliana OX=3702 GN=ERF053 PE=1 SV=1	8.25189	8.84254	7.63873	8.08836	8.53684	8.16168	6.87802	7.19871	23.2589	17.1851	19.8244	14.1628	20.3064	16.8662	15.374	19.6849	7.79474	6.73031	9.9958	7.75249	8.92219	10.0057	6.77018	7.88795	70.016	58.0311	69.1431	68.4031	75.0468	83.542	38.611	42.1653	10.4486	6.36997	6.73828	8.47216	9.95796	7.6014	6.5905	8.42415	9.48683	10.3939	9.33957	5.99685	12.2849	11.2776	11.5614	7.14486
AC08g027760.2	AC1.0ch08	17498103	17500488	-	1170	KAI5673539.1 hypothetical protein M9H77_13903 [Catharanthus roseus]	DH200=94 genomic scaffold, scaffold_5440 OS=Coffea canephora OX=49390 GN=GSCOC_T00007169001 PE=4 SV=1	Ethylene-responsive transcription factor ERF053 OS=Arabidopsis thaliana OX=3702 GN=ERF053 PE=1 SV=1	9.84507	11.3881	8.71292	8.84077	10.644	8.7895	9.23265	9.35307	28.4419	18.7274	24.1761	22.3124	29.2354	24.2314	19.2716	24.4119	9.54458	11.4019	8.78419	8.02611	9.93079	10.7533	10.3373	11.3937	90.7232	71.274	86.6724	89.9118	86.3712	98.3558	51.8449	50.9709	10.929	7.46644	9.38074	11.1876	12.0634	10.4994	9.415	11.9793	13.6038	11.1276	13.5997	10.2931	13.2713	15.4431	12.3322	8.78818
AC08g027770.1	AC1.0ch08	17501274	17505274	+	1197	KAI5673541.1 hypothetical protein M9H77_13905 [Catharanthus roseus]	Cycloeucalenol cycloisomerase (Fragment) OS=Actinidia chinensis var. chinensis OX=1590841 GN=CEY00_Acc18036 PE=4 SV=1	Cycloeucalenol cycloisomerase OS=Arabidopsis thaliana OX=3702 GN=CPI1 PE=2 SV=1	47.7547	50.5767	48.6372	49.3453	50.3025	51.5779	48.7658	50.969	25.3321	20.1595	21.1675	20.2552	25.635	19.1494	18.1889	26.0307	20.1231	17.3405	24.4342	24.1695	20.9478	21.7941	30.0654	32.4282	33.0667	23.882	33.5535	40.248	22.1096	30.5346	23.6319	36.8029	44.3164	42.449	42.0151	33.3455	43.1322	45.1808	41.1264	54.7183	46.5392	35.9507	39.4884	46.0952	39.0068	35.1534	34.3539	37.7963
AC08g027780.1	AC1.0ch08	17507307	17511957	+	750	KAI5673542.1 hypothetical protein M9H77_13906 [Catharanthus roseus]	E3 ubiquitin-protein ligase BIG BROTHER-like OS=Coffea arabica OX=13443 GN=LOC113698172 PE=4 SV=1	E3 ubiquitin-protein ligase BIG BROTHER OS=Arabidopsis thaliana OX=3702 GN=BB PE=1 SV=1	10.6212	11.924	10.3839	12.4774	11.8327	11.4457	10.5339	11.5074	3.36897	4.2412	3.33093	4.66819	2.73632	2.72511	3.75327	2.71963	1.27261	2.85049	1.61548	2.55376	2.4827	1.43761	3.42149	1.75288	8.73583	8.25827	8.94169	13.1083	8.17875	10.1782	8.21665	11.6844	3.96326	5.37792	3.83157	4.9964	4.09699	6.98379	4.79309	4.25072	8.23386	5.38038	7.70105	10.9196	6.99433	6.50237	6.05598	4.64416
AC08g027780.2	AC1.0ch08	17507307	17511957	+	753	KAI5673542.1 hypothetical protein M9H77_13906 [Catharanthus roseus]	E3 ubiquitin-protein ligase BIG BROTHER-like OS=Coffea arabica OX=13443 GN=LOC113698172 PE=4 SV=1	E3 ubiquitin-protein ligase BIG BROTHER OS=Arabidopsis thaliana OX=3702 GN=BB PE=1 SV=1	16.0953	18.02	16.3517	18.1831	17.5059	15.937	16.2346	15.3432	7.12668	5.28774	5.80227	4.74731	5.25662	4.19814	6.20734	4.53271	2.30661	3.40475	3.23097	4.19547	3.64646	4.71535	5.31422	5.1856	14.3656	11.8294	12.9256	15.1391	12.5827	14.2092	11.7796	14.676	6.24513	7.20537	6.07766	7.60322	7.96637	8.50407	8.38791	5.64186	15.0357	11.1276	15.6479	14.4104	9.68445	10.4648	13.3232	8.50239
AC08g027800.1	AC1.0ch08	17522912	17525528	+	1644	0	0	0	0.0817019	0	0	0.125401	0	0	0	0	0	0	0	0	0	0	0	0	0	0	0	0	0	0	0	0	44.5204	18.0045	14.3421	30.7399	40.5342	19.8526	22.3231	62.7117	0	0	0.132123	0.217235	0	0	0	0	0	0	0	0	0	0	0	0
AC08g027850.1	AC1.0ch08	17531916	17534648	+	1395	KAI5673576.1 hypothetical protein M9H77_13940 [Catharanthus roseus]	Putative aldehyde dehydrogenase family 3 member F1-like (Fragment) OS=Davidia involucrata OX=16924 GN=Din_045321 PE=3 SV=1	Aldehyde dehydrogenase family 3 member F1 OS=Arabidopsis thaliana OX=3702 GN=ALDH3F1 PE=2 SV=2	81.6202	88.3584	82.9518	101.512	74.9405	73.0204	76.8975	78.8705	9.65341	2.14814	0.698421	0.949462	1.15214	1.62033	1.80446	1.68358	0	1.42524	0.706774	1.36809	0.853427	0.40253	2.83911	0.438219	0	0	0	0	0	0	0	0	6.42528	5.84784	3.89763	5.21364	3.41416	7.74393	8.68747	2.705	86.9925	86.5751	81.6803	77.1536	72.9921	71.7293	67.3866	44.0124
AC08g027860.1	AC1.0ch08	17535010	17540469	+	1656	KAI5673575.1 hypothetical protein M9H77_13939 [Catharanthus roseus]	GTPase Der OS=Handroanthus impetiginosus OX=429701 GN=CDL12_09635 PE=3 SV=1	GTPase Der OS=Nostoc punctiforme (strain ATCC 29133 / PCC 73102) OX=63737 GN=der PE=3 SV=1	6.6587	7.77072	7.81776	7.08516	7.29413	8.98267	8.73694	8.09198	8.94074	10.961	8.48851	7.67482	8.71303	11.195	8.44486	8.74166	22.0321	22.4872	21.0013	26.6321	24.2063	17.6538	18.5634	16.7254	6.01801	6.47269	7.79078	3.8771	8.08887	5.84491	5.96252	5.53173	9.30765	11.6435	11.759	7.71184	11.2667	11.6396	11.2124	9.66072	6.80188	14.796	15.9756	15.0369	14.437	15.0367	12.2221	19.0053
AC08g027860.2	AC1.0ch08	17535010	17543469	+	2013	KAI5673575.1 hypothetical protein M9H77_13939 [Catharanthus roseus]	GTPase Der OS=Handroanthus impetiginosus OX=429701 GN=CDL12_09635 PE=3 SV=1	GTPase Der OS=Nostoc sp. (strain PCC 7120 / SAG 25.82 / UTEX 2576) OX=103690 GN=der PE=3 SV=1	9.43656	8.57459	12.592	10.7218	12.2109	10.4798	14.0659	11.2972	9.26468	14.4862	8.43478	13.1342	14.1137	13.7728	12.2703	10.3605	28.7928	30.2468	29.1797	35.479	31.732	27.8896	27.9543	25.928	8.5417	11.9782	9.56141	7.29264	10.875	12.9999	9.08921	8.24115	15.853	14.9851	17.3081	11.9479	18.0381	14.7277	15.1496	12.443	13.6038	19.4427	22.9393	25.151	20.445	17.8815	24.4442	25.8644
AC08g027860.3	AC1.0ch08	17537435	17543469	+	1170	KAI5673575.1 hypothetical protein M9H77_13939 [Catharanthus roseus]	GTPase Der OS=Handroanthus impetiginosus OX=429701 GN=CDL12_09635 PE=3 SV=1	GTPase Der OS=Synechococcus sp. (strain RCC307) OX=316278 GN=der PE=3 SV=1	6.08679	4.42127	7.16131	5.95655	6.53771	5.5538	4.95713	5.35962	4.34079	5.56314	5.47992	5.61765	5.54465	7.58611	6.27951	6.02203	16.8621	16.5487	18.5781	20.1565	18.2323	13.2835	13.4676	14.7534	4.85324	4.83592	4.16098	3.32323	5.12295	5.84491	5.16267	5.30594	8.64711	8.24963	8.52194	8.36354	7.68185	8.93165	7.61759	7.80587	11.4558	12.595	13.4359	12.3517	11.4779	10.2616	14.0939	14.9328
AC08g027880.1	AC1.0ch08	17544798	17548229	+	1320	KAI5673576.1 hypothetical protein M9H77_13940 [Catharanthus roseus]	Aldehyde dehydrogenase OS=Camellia sinensis OX=4442 GN=HYC85_024714 PE=3 SV=1	Aldehyde dehydrogenase family 3 member F1 OS=Arabidopsis thaliana OX=3702 GN=ALDH3F1 PE=2 SV=2	56.5377	67.5249	61.7663	66.9641	62.1892	59.6913	61.4064	65.1562	90.3792	99.9713	96.1672	107.447	107.005	76.8186	76.7977	85.992	72.4592	117.345	107.632	103.427	100.161	112.363	112.836	68.8005	30.0254	25.9652	25.2315	35.7247	30.2883	23.0773	20.8688	17.7241	54.5849	56.8076	50.8013	70.2755	50.0174	77.4868	53.6227	68.3979	77.5056	78.1377	86.0223	66.8605	92.7197	71.0181	70.4696	54.1581
AC08g027890.1	AC1.0ch08	17548501	17552302	+	879	XP_049349823.1 uncharacterized protein At1g32220, chloroplastic isoform X2 [Solanum verrucosum]_x0001_XP_049377626.1 uncharacterized protein At1g32220, chloroplastic isoform X2 [Solanum stenotomum]	NAD(P)-binding domain-containing protein OS=Solanum lycopersicum OX=4081 GN=101267829 PE=4 SV=1	Uncharacterized protein At1g32220, chloroplastic OS=Arabidopsis thaliana OX=3702 GN=At1g32220 PE=1 SV=1	8.9872	8.10567	10.3242	9.78128	10.1037	7.87191	10.1002	8.72252	11.7266	14.0455	11.8732	11.9474	15.4098	9.86931	11.9094	9.38919	5.72675	6.8095	4.13968	8.11731	7.83601	7.30304	6.69738	7.81491	5.50033	2.90155	3.54126	8.03113	5.57233	2.92246	5.67167	5.53173	9.54785	8.87618	9.24862	7.71184	7.90946	9.59677	8.51629	9.89258	11.2768	6.23635	8.11068	10.2931	5.91828	7.72157	13.4333	6.14458
AC08g027890.2	AC1.0ch08	17548501	17552302	+	882	XP_006357060.1 PREDICTED: uncharacterized protein At1g32220, chloroplastic [Solanum tuberosum]_x0001_XP_006357061.1 PREDICTED: uncharacterized protein At1g32220, chloroplastic [Solanum tuberosum]	NAD(P)-binding domain-containing protein OS=Solanum lycopersicum OX=4081 GN=101267829 PE=4 SV=1	Uncharacterized protein At1g32220, chloroplastic OS=Arabidopsis thaliana OX=3702 GN=At1g32220 PE=1 SV=1	10.3353	12.058	8.29518	8.40187	10.0497	10.8178	9.8523	9.0378	13.0224	14.2108	13.0551	12.1056	11.7374	11.416	10.6102	9.84246	5.96536	8.31392	7.06774	10.8535	9.07736	6.90051	8.44452	7.44973	6.34156	5.13352	4.42658	4.24635	6.29135	3.82943	6.83509	6.20908	9.3677	9.39831	10.0414	6.08258	8.19398	9.50175	9.07263	10.4336	12.8878	8.68197	6.39023	11.5462	7.71169	7.92477	10.5704	8.00225
AC08g027890.3	AC1.0ch08	17548501	17552302	+	729	XP_006357060.1 PREDICTED: uncharacterized protein At1g32220, chloroplastic [Solanum tuberosum]_x0001_XP_006357061.1 PREDICTED: uncharacterized protein At1g32220, chloroplastic [Solanum tuberosum]	NAD(P)-binding domain-containing protein OS=Coffea canephora OX=49390 GN=GSCOC_T00040948001 PE=4 SV=1	Uncharacterized protein At1g32220, chloroplastic OS=Arabidopsis thaliana OX=3702 GN=At1g32220 PE=1 SV=1	6.6587	5.4931	5.55001	6.58355	5.78128	5.31233	6.13445	5.30708	7.83935	7.49096	7.52146	7.67482	5.9047	6.9969	6.35169	7.4466	4.05645	2.29623	4.34161	3.64823	2.87062	4.19781	5.24143	5.1856	1.35891	2.75276	3.45273	3.69247	3.50518	2.62013	3.34483	3.27388	5.52454	5.37792	4.16188	6.08258	6.14548	5.03593	5.39222	3.86429	5.5489	4.89125	3.68667	5.63883	4.75256	5.58798	5.39533	6.07313
AC08g027900.1	AC1.0ch08	17553253	17559575	+	2502	KAI5673579.1 hypothetical protein M9H77_13943 [Catharanthus roseus]	Origin recognition complex subunit 1 OS=Coffea canephora OX=49390 GN=GSCOC_T00008631001 PE=3 SV=1	Origin of replication complex subunit 1A OS=Arabidopsis thaliana OX=3702 GN=ORC1A PE=1 SV=1	38.4407	39.0546	46.8469	44.6428	46.1422	45.0099	33.8944	45.3992	31.6165	36.8489	33.0944	31.6487	35.6442	33.5115	35.8005	36.0027	19.2482	21.8537	21.1023	20.5213	17.8444	27.1995	25.6976	26.1471	33.0667	29.1643	36.7406	30.0937	31.996	27.6122	33.0847	43.7458	39.4524	40.2561	43.4685	34.649	39.718	42.4728	42.2391	38.8748	18.7947	27.0242	26.0525	40.1879	27.7083	30.3783	23.4532	35.7243
AC08g027920.1	AC1.0ch08	17560025	17561149	+	813	2WFL_A Crystal structure of polyneuridine aldehyde esterase [Rauvolfia serpentina]	Polyneuridine-aldehyde esterase OS=Rauvolfia yunnanensis OX=1217299 GN=pnae PE=2 SV=1	Polyneuridine-aldehyde esterase OS=Rauvolfia serpentina OX=4060 GN=PNAE PE=1 SV=1	98.8184	111.805	85.9357	92.9848	88.7183	97.2157	102.303	80.8147	86.2976	90.4974	62.052	69.9437	71.2164	84.331	54.4946	59.7671	0.556767	0.870982	0.504839	0.456029	1.31893	0.80506	0.727976	1.02251	0.841228	0.669589	0.796784	0.646183	1.25827	0.604646	0.799851	0.733801	5.70469	7.36201	3.89763	4.23608	4.3246	7.31635	4.45073	11.5929	11.2768	6.23635	6.55408	11.0987	10.3121	10.8712	12.9928	3.00084
AC08g027930.1	AC1.0ch08	17561357	17561954	-	495	KAI5673586.1 hypothetical protein M9H77_13950 [Catharanthus roseus]	0	0	6.7404	3.41644	1.55162	1.69291	6.6998	5.45721	7.2498	5.99017	11.4027	11.5669	15.3115	8.46604	12.8895	8.46993	18.4777	16.5768	0	0.0791802	0	0	0.0775843	0.172513	0	0.511256	0	0	0	0	0.539258	0	0	0	0	0	0	0	0	0	0	0.154572	0	0	0	0	0	0	0	0.0714486
AC08g027940.1	AC1.0ch08	17564128	17565612	+	951	KAI5673585.1 hypothetical protein M9H77_13949 [Catharanthus roseus]	transcription factor MYB46-like OS=Durio zibethinus OX=66656 GN=LOC111303998 PE=4 SV=1	Transcription factor MYB46 OS=Arabidopsis thaliana OX=3702 GN=MYB46 PE=2 SV=1	4.3302	4.95718	6.20647	4.38903	4.91679	2.46299	5.57677	2.15436	0.194364	0	0	0	0	0	0.144357	0.259012	0	0	0	0	0	0	0.145595	0.21911	0.12942	0.669589	0.796784	0	0.0898764	0.604646	1.09071	1.58049	7.50617	4.0726	5.21886	5.75672	3.18655	2.56547	5.34943	2.55043	0.715987	1.83422	1.47467	3.13269	1.16572	2.03199	1.43141	1.07173
AC08g027950.1	AC1.0ch08	17567851	17568843	-	756	KAI5674968.1 hypothetical protein M9H77_05918 [Catharanthus roseus]	RING-H2 finger protein ATL63-like OS=Coffea arabica OX=13443 GN=LOC113695902 PE=4 SV=1	RING-H2 finger protein ATL2 OS=Arabidopsis thaliana OX=3702 GN=ATL2 PE=2 SV=2	2.2468	2.4116	2.86452	5.14144	2.37735	2.46299	3.40803	2.88999	0.842244	0.826209	1.39684	1.42419	1.22414	1.39938	0.86614	0.906543	3.26106	5.38425	4.54355	3.83064	8.68944	3.16273	6.115	2.33717	0.970647	0.223196	0.708252	0.923119	0.629135	1.31007	0.290855	1.4676	1.56128	1.30532	1.7176	1.62926	2.1623	0.902666	1.36945	1.31386	6.80188	4.15756	4.34208	6.08636	3.76618	7.11197	5.39533	5.35865
AC08g027960.1	AC1.0ch08	17569802	17576652	-	2262	KAI5674967.1 hypothetical protein M9H77_05917 [Catharanthus roseus]	Putative 6-phosphofructo-2-kinase/fructose-2,6-bisphosphatase OS=Davidia involucrata OX=16924 GN=Din_001186 PE=4 SV=1	6-phosphofructo-2-kinase/fructose-2,6-bisphosphatase OS=Arabidopsis thaliana OX=3702 GN=FKFBP PE=1 SV=1	39.7071	40.9303	37.2388	42.1347	41.6036	36.0273	36.6828	33.4714	41.2052	47.5345	43.517	45.0203	38.1645	37.194	43.0905	36.0674	168.303	198.267	172.049	233.578	179.608	110.466	127.76	116.712	24.1368	23.5844	27.0021	22.3395	24.5362	30.5346	26.5405	27.3764	39.6326	45.5818	35.8054	38.4506	37.5557	29.788	28.8013	32.46	112.41	149.917	123.135	147.057	110.295	81.0764	113.742	127.25
AC08g027970.1	AC1.0ch08	17577715	17578285	+	147	0	0	0	1.38893	1.40677	1.55162	1.12861	1.51286	1.40052	0.929462	1.05091	0.712668	0.881289	0.859595	0.791219	0.360042	0.883819	0.505248	0.712284	1.51122	1.9795	1.91839	1.27688	1.31893	2.47268	2.47512	2.26413	2.84723	2.45516	3.27567	3.23092	2.15703	1.91471	1.38156	2.08851	1.50123	1.93187	2.84065	2.38958	1.47947	2.708	2.35375	2.164	9.12884	4.89125	3.35897	3.93823	2.86947	3.25119	1.87185	3.14374
AC08g027980.1	AC1.0ch08	17578491	17581000	-	1287	XP_027177733.1 protein CHUP1, chloroplastic isoform X2 [Coffea eugenioides]	protein CHUP1, chloroplastic-like isoform X2 OS=Coffea arabica OX=13443 GN=LOC113711383 PE=4 SV=1	Protein CHUP1, chloroplastic OS=Arabidopsis thaliana OX=3702 GN=CHUP1 PE=1 SV=1	2.69616	3.48343	3.04356	4.20093	2.6475	2.55958	3.71785	3.25781	3.36897	3.9658	3.33093	2.45278	3.09637	4.5664	2.81495	2.46062	1.35215	2.77131	2.22129	2.82738	2.40511	3.16273	3.34869	1.46073	0.517679	1.11598	1.4165	1.01543	1.16839	0.806195	1.45427	0.959585	4.5037	4.0726	2.97277	4.77917	3.07274	3.8007	4.45073	2.93686	8.41285	7.70372	9.17572	8.05548	8.78774	5.18158	5.94588	3.85823
AC08g027980.2	AC1.0ch08	17578491	17581000	-	1257	XP_027177733.1 protein CHUP1, chloroplastic isoform X2 [Coffea eugenioides]	protein CHUP1, chloroplastic-like isoform X2 OS=Coffea arabica OX=13443 GN=LOC113711383 PE=4 SV=1	Protein CHUP1, chloroplastic OS=Arabidopsis thaliana OX=3702 GN=CHUP1 PE=1 SV=1	3.51318	4.35428	2.50646	3.82473	4.32245	3.23569	3.53195	2.57472	2.72109	5.28774	3.59956	4.19346	4.03248	5.89212	2.81495	2.65487	1.11353	3.16721	3.63484	2.28014	4.03438	2.93272	3.85827	2.1911	1.10007	1.04158	1.94769	1.66161	0.808887	1.31007	1.38156	1.12892	3.78311	4.22924	5.61523	6.08258	4.2677	3.56316	4.62191	4.79172	7.15987	7.33688	9.50342	6.8024	11.1192	5.07998	6.60653	5.50154
AC08g027980.3	AC1.0ch08	17578491	17581000	-	1356	XP_027177727.1 protein CHUP1, chloroplastic isoform X1 [Coffea eugenioides]	protein CHUP1, chloroplastic-like isoform X1 OS=Coffea arabica OX=13443 GN=LOC113711383 PE=4 SV=1	Protein CHUP1, chloroplastic OS=Arabidopsis thaliana OX=3702 GN=CHUP1 PE=1 SV=1	4.69786	3.55042	4.71453	4.51444	4.80873	4.63622	5.08106	4.09853	5.31261	6.71983	4.72778	5.14292	4.10448	7.73341	4.18634	3.88518	1.19307	4.27573	4.44258	2.37135	2.56028	5.06038	4.73184	2.92146	1.03536	2.38076	1.59357	1.47699	1.43802	1.41084	1.67241	2.82231	5.16425	4.54252	5.68129	8.25492	4.21079	4.84589	5.22104	3.86429	11.9928	8.80425	10.0769	7.42894	10.4018	8.83916	8.47838	6.35893
AC08g027990.1	AC1.0ch08	17581927	17583924	-	1725	CDO99368.1 unnamed protein product [Coffea canephora]	pyruvate decarboxylase OS=Coffea canephora OX=49390 GN=GSCOC_T00026515001 PE=3 SV=1	Pyruvate decarboxylase 2 OS=Nicotiana tabacum OX=4097 GN=PDC2 PE=2 SV=1	17.1574	14.5366	4.47582	2.44532	11.0222	7.67874	12.6407	6.41053	9.91256	11.0712	16.7621	8.38692	17.7141	8.83819	22.1587	11.7203	0	0	0	0	0	0	0	0	0.12942	0.148798	0.177063	0.276936	0.179753	0	0.0727137	0.169339	0.360296	0.208851	0.198185	0.108617	0.341416	0.332561	0.299568	0	1.07398	1.22281	0.983113	0.805548	0.538025	1.016	1.10109	0.785935
AC08g028000.1	AC1.0ch08	17584655	17588456	-	2355	KAI5674974.1 hypothetical protein M9H77_05924 [Catharanthus roseus]	Potassium transporter OS=Coffea arabica OX=13443 GN=LOC113711362 PE=3 SV=1	Potassium transporter 1 OS=Arabidopsis thaliana OX=3702 GN=POT1 PE=1 SV=2	12.1736	14.1347	11.6968	9.34237	12.265	9.46561	12.021	7.19871	2.59152	2.53371	2.36389	1.89892	2.66431	2.72511	1.73228	2.71963	0.715843	2.13786	2.62516	2.09773	1.70685	1.95515	1.67434	1.67984	0.841228	0.446393	0.973847	0.738495	1.07852	0.403098	0.436282	1.4676	1.14094	0.678767	0.660615	0	0.739734	0.855158	0.855909	0.463715	6.26489	2.81247	4.0963	4.02774	2.86947	4.36878	3.85381	4.42981
AC08g028020.1	AC1.0ch08	17591291	17594069	-	663	KAI5674975.1 hypothetical protein M9H77_05925 [Catharanthus roseus]	RanBD1 domain-containing protein OS=Coffea canephora OX=49390 GN=GSCOC_T00028445001 PE=4 SV=1	Ran-binding protein 1 homolog c OS=Arabidopsis thaliana OX=3702 GN=RANBP1C PE=2 SV=1	66.0968	66.654	65.9437	63.7037	62.6755	66.8388	63.7611	64.2629	65.695	66.7026	68.2841	64.5634	64.0876	78.8808	62.5786	68.703	61.9602	71.3413	66.5377	63.7528	64.9381	93.2719	77.1655	78.5143	75.2575	80.7227	85.1673	85.2039	82.5065	93.1155	74.8951	103.692	116.436	107.715	120.827	126.648	128.941	125.756	140.54	130.072	117.959	70.1895	71.1937	88.4312	74.4268	76.9109	85.5545	83.6663
AC08g028030.1	AC1.0ch08	17595069	17597773	-	1164	KAI5674976.1 hypothetical protein M9H77_05926 [Catharanthus roseus]	ERBB-3 BINDING PROTEIN 1 OS=Coffea arabica OX=13443 GN=LOC113711344 PE=3 SV=1	ERBB-3 BINDING PROTEIN 1 OS=Solanum tuberosum OX=4113 GN=EBP1 PE=2 SV=1	72.061	68.1948	86.2341	73.6104	79.8032	79.9748	77.2073	93.5832	70.6189	69.8973	78.0083	74.8493	78.3452	72.5468	90.1507	87.5461	128.375	122.492	134.388	154.138	151.91	156.584	194.297	184.052	137.702	142.548	142.801	150.838	142.814	140.883	138.81	141.228	144.599	130.428	145.864	139.248	149.369	143.666	156.332	154.803	106.682	84.0072	94.6246	122.533	112.178	112.268	148.647	146.684
AC08g028040.1	AC1.0ch08	17599495	17600942	-	1344	XP_027070882.1 mitogen-activated protein kinase kinase kinase 18-like [Coffea arabica]	mitogen-activated protein kinase kinase kinase 18-like OS=Coffea arabica OX=13443 GN=LOC113695888 PE=4 SV=1	Mitogen-activated protein kinase kinase kinase 17 OS=Arabidopsis thaliana OX=3702 GN=MAPKKK17 PE=1 SV=1	5.02466	0.736879	1.25323	1.56751	2.10719	1.06247	1.36321	3.41545	5.57177	4.29629	11.2822	11.2353	5.25662	0.515561	13.4252	3.10815	1.90892	1.66278	1.11064	0.456029	0.775843	0.345026	0.363988	0.292146	0.258839	0.520791	0.0885315	0.184624	1.16839	0.201549	0.872564	0.564462	1.02084	1.30532	0.990923	0.760322	1.30876	0.712631	0.984295	1.082	0.894984	1.46738	1.22889	0.805548	0.986379	1.016	0.660653	0.785935
AC08g028050.1	AC1.0ch08	17605084	17606685	-	1143	XP_027090306.1 probable protein phosphatase 2C 25 [Coffea arabica]_x0001_XP_027180087.1 probable protein phosphatase 2C 25 [Coffea eugenioides]	probable protein phosphatase 2C 25 OS=Coffea arabica OX=13443 GN=LOC113711339 PE=4 SV=1	Probable protein phosphatase 2C 25 OS=Arabidopsis thaliana OX=3702 GN=At2g30020 PE=1 SV=1	9.39571	7.63674	8.35486	7.64946	7.4022	5.94015	6.5682	15.7111	26.4335	16.1386	31.5901	33.5477	32.2598	14.2884	29.3044	34.0601	9.54458	6.88868	10.7026	10.3063	8.30152	7.64807	6.77018	7.23062	1176.88	1193.51	1079.11	1223.32	1178.82	913.218	1067.29	738.768	11.7697	8.5629	9.24862	7.82045	15.2499	15.1553	8.4307	16.771	10.0238	5.62494	5.32519	7.78696	6.81499	5.99437	9.02892	3.85823
AC08g028060.1	AC1.0ch08	17612497	17615797	+	1644	KAI5674980.1 hypothetical protein M9H77_05930 [Catharanthus roseus]	Asparagine synthetase [glutamine-hydrolyzing] OS=Coffea arabica OX=13443 GN=LOC113711332 PE=4 SV=1	Asparagine synthetase [glutamine-hydrolyzing] OS=Triphysaria versicolor OX=64093 GN=AS PE=2 SV=3	589.847	335.816	210.244	210.235	341.42	194.673	385.975	220.533	80.7906	68.1347	89.0756	285.63	80.0014	10.9741	347.683	32.1175	5.09044	8.789	4.24064	1.91532	3.87922	4.54284	3.1303	12.7814	269.905	166.951	279.228	244.165	201.772	180.386	243.445	129.092	104.486	101.345	62.23	50.6157	79.3791	33.3511	41.8111	30.6825	48.8661	56.1271	51.2038	87.0887	75.1442	70.5101	68.7079	67.5904
AC08g028070.1	AC1.0ch08	17616254	17618429	-	1167	KAI5674981.1 hypothetical protein M9H77_05931 [Catharanthus roseus]	protein PMR5-like isoform X1 OS=Coffea arabica OX=13443 GN=LOC113711317 PE=3 SV=1	Protein PMR5 OS=Arabidopsis thaliana OX=3702 GN=PMR5 PE=2 SV=1	105.641	115.69	98.2293	118.817	103.09	113.732	85.2626	88.8016	53.2557	29.7986	36.6403	34.1015	38.5966	41.3185	24.2519	41.3124	30.2245	34.6017	34.1271	29.2771	32.8957	35.1926	18.4178	27.5348	40.0554	25.6676	37.803	45.2328	38.1076	33.961	28.5765	54.9222	33.8678	32.0065	31.115	21.1804	26.1752	28.6478	14.5504	22.3356	90.2144	72.6351	70.7022	71.8728	68.8672	74.3709	38.8684	51.6574
AC08g028080.1	AC1.0ch08	17619628	17625582	-	3522	KAI5674982.1 hypothetical protein M9H77_05932 [Catharanthus roseus]	uncharacterized protein LOC113711298 isoform X1 OS=Coffea arabica OX=13443 GN=LOC113711298 PE=4 SV=1	Increased DNA methylation 1 OS=Arabidopsis thaliana OX=3702 GN=IDM1 PE=1 SV=1	9.76337	5.96202	5.60969	9.59318	5.45709	12.315	9.60444	9.87852	2.20279	3.24975	2.47134	3.56048	3.88846	2.72511	2.45406	3.56142	0.477229	0.712622	1.00968	0.273617	0.465506	0.632547	0.946369	0.803402	0.647098	1.19038	0.885315	0.276936	0.808887	0.806195	1.09071	0.620908	2.76227	2.61064	4.09582	2.38958	2.56062	2.75551	2.8245	5.56458	0	0.489125	0.655408	0.268516	0.179342	0.711197	0.220218	0.571589
AC08g028090.1	AC1.0ch08	17628757	17629830	-	780	XP_027090250.1 gibberellin 2-beta-dioxygenase 8-like isoform X1 [Coffea arabica]	gibberellin 2-beta-dioxygenase 8-like isoform X1 OS=Coffea arabica OX=13443 GN=LOC113711284 PE=3 SV=1	Gibberellin 2-beta-dioxygenase 6 OS=Oryza sativa subsp. japonica OX=39947 GN=GA2OX6 PE=1 SV=1	23.285	29.6761	22.4388	25.331	22.0445	27.2861	28.8133	24.1183	36.2813	49.7378	35.6732	36.9499	37.3724	47.2106	32.769	32.765	30.304	36.6604	41.3968	35.8439	39.568	37.3778	32.8317	33.889	15.0774	14.731	18.5916	20.2163	16.5373	14.6123	14.8336	19.8126	25.6411	29.8135	25.764	26.2854	22.9318	26.1298	29.5289	31.7645	58.353	51.6027	50.3845	38.3978	48.9603	40.0302	48.6681	35.0813
AC08g028100.1	AC1.0ch08	17630401	17634436	+	333	RCV09712.1 hypothetical protein SETIT_2G051100v2 [Setaria italica]	PHD finger-like domain-containing protein 5B OS=Gossypium arboreum OX=29729 GN=LOC108451918 PE=3 SV=1	PHD finger-like domain-containing protein 5A OS=Arabidopsis thaliana OX=3702 GN=At2g30000 PE=3 SV=1	12.9497	13.7997	13.0694	12.352	15.4528	13.9087	11.8351	14.8178	14.6421	15.2573	11.7657	11.1562	12.5295	13.4782	13.5695	12.9506	11.8512	12.1146	11.2074	11.948	9.23253	13.5135	11.6476	14.8995	8.99466	7.81187	6.19721	9.78506	7.90912	7.4573	10.0345	10.1039	11.8898	8.61512	10.0414	10.21	12.0634	10.9745	11.5976	14.2206	22.7326	18.2199	14.5828	14.9474	16.0511	15.2399	16.5163	15.7901
AC08g028120.1	AC1.0ch08	17635234	17638062	+	1530	KAI5674984.1 hypothetical protein M9H77_05934 [Catharanthus roseus]	NADH:ubiquinone reductase (non-electrogenic) OS=Coffea arabica OX=13443 GN=LOC113711255 PE=3 SV=1	Internal alternative NAD(P)H-ubiquinone oxidoreductase A1, mitochondrial OS=Solanum tuberosum OX=4113 GN=NDA1 PE=3 SV=1	51.3088	56.1368	54.2469	52.1041	54.679	48.7286	53.8468	49.6028	58.3092	58.5507	56.1423	53.882	58.8309	55.8279	57.6705	57.8892	133.067	130.014	136.306	137.265	135.462	103.45	124.775	115.617	89.9466	74.5476	82.1573	81.9729	73.1594	68.325	80.3486	65.7598	64.5531	69.7041	61.5694	55.938	58.6097	61.0963	63.9364	77.5949	82.1596	111.276	121.824	113.582	99.8037	86.8676	102.511	111.46
AC08g028130.1	AC1.0ch08	17639868	17641767	+	1314	XP_027111245.1 omega-3 fatty acid desaturase, endoplasmic reticulum-like [Coffea arabica]_x0001_CDP09201.1 unnamed protein product [Coffea canephora]	FA_desaturase domain-containing protein OS=Coffea canephora OX=49390 GN=GSCOC_T00028430001 PE=3 SV=1	Omega-3 fatty acid desaturase, endoplasmic reticulum OS=Nicotiana tabacum OX=4097 GN=FAD3 PE=2 SV=1	84.5614	67.3909	98.2293	77.7486	82.3967	53.3165	95.7965	55.015	12.0506	15.3124	9.1332	12.1056	8.35299	8.69088	10.2493	3.69092	2.7043	2.69213	3.53387	3.46582	4.49989	2.6452	1.89274	2.04502	2.26484	1.71117	4.33805	1.75393	1.79753	1.41084	1.74513	3.49966	9.3677	11.3824	4.82249	7.16875	5.51955	8.21901	5.6062	6.87844	19.1527	16.9971	19.99	23.9874	12.1056	15.5447	9.02892	8.00225
AC08g028150.1	AC1.0ch08	17646385	17649612	-	2178	KAI5674987.1 hypothetical protein M9H77_05937 [Catharanthus roseus]	zinc finger CCCH domain-containing protein 66-like OS=Coffea arabica OX=13443 GN=LOC113711220 PE=4 SV=1	Zinc finger CCCH domain-containing protein 66 OS=Arabidopsis thaliana OX=3702 GN=At5g58620 PE=2 SV=1	23.4893	19.9627	19.8129	20.8793	25.8266	22.1186	21.9353	20.0198	98.4129	96.9418	102.131	95.5792	99.5157	87.7927	87.1192	77.3799	48.7569	30.5635	44.9306	43.2315	49.3436	51.0638	31.667	36.8104	242.144	213.971	240.717	231.887	221.096	220.797	197.636	138.914	18.7955	15.9249	19.0257	19.1167	16.8432	16.3905	11.8543	13.525	10.5608	9.41566	17.6141	11.6357	18.4722	27.5335	14.6445	20.22
AC08g028150.2	AC1.0ch08	17646385	17649612	-	2124	KAI5674987.1 hypothetical protein M9H77_05937 [Catharanthus roseus]	zinc finger CCCH domain-containing protein 66-like OS=Coffea arabica OX=13443 GN=LOC113711220 PE=4 SV=1	Zinc finger CCCH domain-containing protein 66 OS=Arabidopsis thaliana OX=3702 GN=At5g58620 PE=2 SV=1	23.3667	19.2928	22.1404	20.4404	25.3944	20.5249	24.3519	20.4401	97.0524	97.2172	101.217	94.7089	87.6343	91.4016	79.9014	70.3866	56.6312	31.3553	47.5558	40.6778	46.8609	52.3864	31.0118	35.2767	255.345	213.301	247.092	219.148	212.737	210.417	197.49	139.535	20.7771	18.0656	17.7045	15.7495	19.1762	14.9653	12.7102	13.2159	13.2458	11.2499	15.8937	9.04003	21.1623	28.2447	18.8286	18.0765
AC08g028160.1	AC1.0ch08	17651055	17656076	-	3402	KAI5674988.1 hypothetical protein M9H77_05938 [Catharanthus roseus]	Clp R domain-containing protein OS=Coffea canephora OX=49390 GN=GSCOC_T00028427001 PE=4 SV=1	Protein SMAX1-LIKE 6 OS=Arabidopsis thaliana OX=3702 GN=SMXL6 PE=1 SV=1	75.0432	83.2673	83.0712	84.2068	84.612	82.148	85.0767	82.9691	191.837	225.114	203.133	224.943	232.155	226.331	190.046	181.373	234.081	237.857	247.371	295.963	307.156	155.319	176.316	159.22	52.8032	56.3199	55.4207	55.2025	53.1169	43.7361	54.4626	46.4552	165.196	173.555	180.81	194.86	193.924	165.663	201.738	205.116	58.532	132.431	150.089	109.554	159.255	102.209	109.448	116.89
AC08g028170.1	AC1.0ch08	17662480	17665717	+	765	KAI5674989.1 hypothetical protein M9H77_05939 [Catharanthus roseus]	30s ribosomal s18 OS=Olea europaea subsp. europaea OX=158383 GN=OLEA9_A040885 PE=3 SV=1	0	7.59827	5.96202	6.56453	8.46457	8.42878	8.45144	7.68355	8.14452	9.26468	9.80434	12.3567	11.4727	11.5214	12.2998	13.7861	12.4973	23.7819	34.8393	32.5116	31.3748	32.8957	24.4968	29.2646	27.3157	15.5951	16.5165	15.0504	14.6776	17.436	12.0929	17.0877	17.0468	15.793	12.8966	18.6294	21.9407	20.6556	13.54	20.0283	21.5627	18.9737	29.3475	19.908	18.9751	22.059	15.3415	31.1608	20.863
AC08g028170.2	AC1.0ch08	17662480	17665717	+	765	KAI5674989.1 hypothetical protein M9H77_05939 [Catharanthus roseus]	30s ribosomal s18 OS=Olea europaea subsp. europaea OX=158383 GN=OLEA9_A040885 PE=3 SV=1	0	7.88423	7.50276	7.34034	7.02246	8.96908	9.61049	7.62159	6.67326	8.55201	10.3001	8.97203	10.6023	11.7374	13.9201	8.80576	13.6629	23.5433	29.0591	30.0884	31.6484	31.3441	25.0719	32.6133	24.6133	16.048	15.1774	16.4669	17.0777	19.7728	15.1162	14.2519	17.329	18.4952	15.0895	18.8275	20.0942	18.4933	16.7231	20.8842	20.0943	25.7755	22.622	18.1876	14.2313	23.3144	19.2023	30.0597	19.2911
AC08g028170.3	AC1.0ch08	17662480	17665717	+	765	KAI5674989.1 hypothetical protein M9H77_05939 [Catharanthus roseus]	30s ribosomal s18 OS=Olea europaea subsp. europaea OX=158383 GN=OLEA9_A040885 PE=3 SV=1	0	8.78295	5.76105	9.42905	7.08516	7.83444	7.05091	7.93141	10.6142	9.45904	11.9525	9.61672	10.7606	10.0812	10.6058	10.9711	10.6195	22.1911	28.9008	32.0068	34.8406	34.6802	25.3594	31.0846	25.8549	18.1835	17.4837	16.9095	16.8931	17.0765	13.6045	17.7421	19.0224	16.8138	13.7842	17.7706	18.7908	19.9728	13.7775	18.8728	22.4129	22.3746	29.8366	22.3658	18.8856	22.5971	20.1167	29.3991	18.5052
AC08g028170.4	AC1.0ch08	17662480	17665717	+	765	KAI5674989.1 hypothetical protein M9H77_05939 [Catharanthus roseus]	30s ribosomal s18 OS=Olea europaea subsp. europaea OX=158383 GN=OLEA9_A040885 PE=3 SV=1	0	9.64082	9.04351	7.51937	8.77807	8.75296	7.43727	7.93141	8.24962	10.8196	10.6856	10.1002	8.22867	12.3855	12.3735	9.88843	12.3678	24.8954	35.8686	29.7855	31.1012	30.1803	22.0816	28.5367	22.1301	14.6891	17.8557	13.6339	17.17	16.5373	12.6976	17.1604	16.9339	17.054	15.4028	19.2239	22.5924	19.0055	15.4879	20.1567	22.4129	19.8687	26.535	18.5972	18.1696	19.1896	20.1167	32.0417	20.2914
AC08g028180.1	AC1.0ch08	17665985	17669298	-	1878	KAI5674990.1 hypothetical protein M9H77_05940 [Catharanthus roseus]	Phosphoinositide phospholipase C OS=Solanum lycopersicum OX=4081 GN=100301920 PE=2 SV=1	Phosphoinositide phospholipase C 4 OS=Arabidopsis thaliana OX=3702 GN=PLC4 PE=2 SV=2	79.8636	85.9468	81.3405	96.4961	84.5579	77.222	80.5534	81.8131	75.9315	91.9295	79.4051	82.9988	81.8737	97.8093	75.0655	71.1636	43.5074	42.7573	44.1229	36.2087	37.5508	47.326	46.8089	58.7944	104.118	100.662	97.4732	111.697	107.762	92.2086	101.436	104.595	70.6781	78.7892	69.1664	59.7396	69.8195	74.1137	68.5583	74.4262	46.5392	37.4181	52.8423	57.9099	56.7617	65.0237	49.4389	50.5142
AC08g028190.1	AC1.0ch08	17670859	17672437	-	933	KAI5674998.1 hypothetical protein M9H77_05948 [Catharanthus roseus]	PdxS/SNZ N-terminal domain-containing protein OS=Coffea canephora OX=49390 GN=GSCOC_T00028422001 PE=3 SV=1	Probable pyridoxal 5'-phosphate synthase subunit PDX1 OS=Hevea brasiliensis OX=3981 GN=PDX1 PE=2 SV=1	155.683	148.649	148.836	158.193	147.125	144.254	156.15	129.261	211.144	251.663	195.182	177.866	163.171	194.44	148.543	135.658	358.319	486.483	380.043	554.349	400.025	244.623	355.689	249.493	77.0047	64.0574	82.9541	68.0338	68.3959	144.41	53.7354	60.5668	59.9293	77.2228	69.3646	62.7809	64.8121	52.3546	65.9478	55.4139	349.223	291.396	271.503	345.58	197.007	189.382	291.128	258.93
AC08g028200.1	AC1.0ch08	17674536	17676763	-	1476	KAI5674997.1 hypothetical protein M9H77_05947 [Catharanthus roseus]	O-glucosyltransferase rumi homolog OS=Nicotiana tabacum OX=4097 GN=LOC107830862 PE=4 SV=1	0	9.47742	12.125	9.07099	9.46777	8.53684	8.35485	10.5339	10.1938	10.5604	9.47386	8.38106	5.0638	9.21709	9.50105	12.9921	11.7203	6.36305	11.877	7.97645	10.215	11.6376	8.79815	10.5557	8.1801	6.98866	6.1751	6.55133	5.90796	6.11159	9.97666	5.59895	9.03139	6.72553	5.22128	4.95462	4.67055	4.77982	4.41831	4.57911	6.10558	16.2887	14.1846	18.1057	16.2005	13.361	12.2935	15.8557	14.2897
AC08g028210.1	AC1.0ch08	17677178	17678184	-	912	XP_027096145.1 chlorophyllase-1-like [Coffea arabica]_x0001_XP_027165225.1 chlorophyllase-1-like [Coffea eugenioides]	chlorophyllase OS=Coffea arabica OX=13443 GN=LOC113716041 PE=3 SV=1	Chlorophyllase-2 OS=Arabidopsis thaliana OX=3702 GN=CLH2 PE=1 SV=1	14.8289	10.2493	9.66776	19.1236	20.8558	8.06509	22.8028	18.2858	1.1014	2.53371	1.18194	1.18683	0.93611	1.25208	1.29921	1.48932	4.13598	2.77131	3.73581	3.1922	4.73264	8.91316	12.3756	10.8094	0.776518	0.446393	0.354126	0.738495	0.808887	1.81394	1.67241	1.80628	8.34686	13.8886	1.58548	1.73788	5.06433	3.75319	3.29525	1.54572	80.7276	56.0048	73.8154	105.348	36.3167	62.2805	66.1754	40.5828
AC08g028220.1	AC1.0ch08	17678268	17681219	-	1392	KAI5674996.1 hypothetical protein M9H77_05946 [Catharanthus roseus]	uncharacterized protein LOC113711161 OS=Coffea arabica OX=13443 GN=LOC113711161 PE=4 SV=1	E3 ubiquitin-protein ligase APD1 OS=Arabidopsis thaliana OX=3702 GN=APD1 PE=2 SV=1	18.2604	19.6278	17.4855	14.4211	17.8841	18.5932	16.6064	17.8129	12.3097	11.5669	10.7987	11.0771	11.5934	11.195	11.9816	9.19493	8.19243	7.68048	9.39	9.21178	8.53427	11.1558	4.36786	8.39921	24.0073	21.1293	21.4246	20.5855	17.2563	24.2866	17.8876	16.8774	20.5969	26.5763	19.0257	19.6598	19.859	12.9224	18.7444	17.3893	20.9426	11.8613	13.5997	15.7529	14.437	14.8335	10.7907	8.85963
AC08g028240.1	AC1.0ch08	17682858	17686818	+	663	XP_008464041.1 peptidyl-prolyl cis-trans isomerase CYP20-1 [Cucumis melo]	Peptidyl-prolyl cis-trans isomerase OS=Cucumis sativus OX=3659 GN=Csa_6G185300 PE=3 SV=1	Peptidyl-prolyl cis-trans isomerase CYP20-1 OS=Arabidopsis thaliana OX=3702 GN=CYP20-1 PE=1 SV=1	149.228	152.936	145.673	156.751	154.149	156.714	147.599	168.04	126.855	107.572	109.384	108.713	121.118	119.757	113.825	118.369	115.808	123.204	130.45	102.606	116.299	145.601	156.224	172.439	132.655	120.08	126.423	150.653	136.882	135.844	136.847	132.141	165.796	163.478	163.436	149.458	163.254	170.509	170.069	201.639	233.054	186.479	168.358	184.202	173.692	145.795	169.127	149.756
AC08g028250.1	AC1.0ch08	17689107	17691412	-	414	KAI5675000.1 hypothetical protein M9H77_05950 [Catharanthus roseus]	Protein EARLY FLOWERING 4 domain-containing protein OS=Coffea canephora OX=49390 GN=GSCOC_T00028415001 PE=3 SV=1	Protein ELF4-LIKE 1 OS=Arabidopsis thaliana OX=3702 GN=EFL1 PE=2 SV=1	8.37444	8.44061	7.04195	8.58997	8.05056	7.38897	8.9848	7.67162	5.63655	4.95725	3.97563	4.19346	4.96859	5.37656	7.36219	7.05808	2.06799	2.77131	3.13	4.19547	4.18955	5.00287	5.24143	8.32617	17.1481	18.9717	15.493	15.1391	14.1106	10.5813	14.1065	11.7408	7.26597	6.57882	8.38982	7.60322	6.88522	7.98147	10.0997	10.6654	4.65392	5.62494	3.27704	2.95367	7.44268	5.79117	3.96392	4.85851
AC08g028260.1	AC1.0ch08	17691922	17698692	-	1425	KAI5675001.1 hypothetical protein M9H77_05951 [Catharanthus roseus]	SMR domain-containing protein At5g58720 isoform X3 OS=Sesamum indicum OX=4182 GN=LOC105163956 PE=4 SV=1	SMR domain-containing protein At5g58720 OS=Arabidopsis thaliana OX=3702 GN=PIPC PE=1 SV=1	12.051	13.3978	11.6968	9.71858	12.8593	12.0252	12.4548	10.982	18.1406	18.9477	19.9319	16.9321	15.4098	16.056	18.6942	16.5768	17.8961	18.0531	20.9003	19.9741	17.8444	19.3789	15.9427	13.5118	14.1067	15.5493	15.5816	15.4161	14.2005	11.0852	17.3786	13.0955	9.78805	8.66733	10.9002	9.77557	10.9822	9.16919	11.9827	9.58344	18.6157	16.2634	14.5828	12.8888	14.168	16.1543	17.177	13.0037
AC08g028260.2	AC1.0ch08	17691922	17698692	-	1032	KAI5675001.1 hypothetical protein M9H77_05951 [Catharanthus roseus]	Smr domain-containing protein OS=Nicotiana attenuata OX=49451 GN=PIPC PE=4 SV=1	SMR domain-containing protein At5g58720 OS=Arabidopsis thaliana OX=3702 GN=PIPC PE=1 SV=1	7.35317	8.30663	7.10163	9.34237	7.02398	6.85774	5.7007	7.09362	11.2083	10.961	11.5508	12.0265	9.93717	11.5633	10.3937	11.2023	12.4875	10.8477	15.4481	11.948	11.1721	15.0086	12.0116	10.5903	11.5831	9.67184	9.64994	9.87737	11.6839	7.25576	8.07122	6.99933	7.32602	5.84784	7.92738	7.82045	6.88522	8.83663	6.5905	6.10558	12.8878	6.35863	9.4215	7.33943	10.6708	9.14396	10.6806	10.1457
AC08g028260.3	AC1.0ch08	17691922	17698692	-	1539	KAI5675001.1 hypothetical protein M9H77_05951 [Catharanthus roseus]	SMR domain-containing protein At5g58720-like isoform X1 OS=Coffea arabica OX=13443 GN=LOC113711111 PE=4 SV=1	SMR domain-containing protein At5g58720 OS=Arabidopsis thaliana OX=3702 GN=PIPC PE=1 SV=1	15.4008	13.1298	13.1887	14.0449	14.4802	13.9087	14.1898	14.3974	20.8617	19.9392	22.2958	20.809	15.5538	16.9399	22.0144	12.7564	22.5888	22.3288	25.4439	20.5213	18.3875	19.1489	19.5098	17.3827	16.3716	17.7069	17.2637	16.8008	17.436	14.6123	17.8876	13.7729	10.929	11.1213	11.0983	13.1427	12.1203	11.4496	12.8814	12.3657	17.1837	17.6085	15.8937	11.0987	14.168	15.7479	16.2961	16.1474
AC08g028260.4	AC1.0ch08	17691922	17698692	-	1026	KAI5675001.1 hypothetical protein M9H77_05951 [Catharanthus roseus]	Smr domain-containing protein OS=Nicotiana attenuata OX=49451 GN=PIPC PE=4 SV=1	SMR domain-containing protein At5g58720 OS=Arabidopsis thaliana OX=3702 GN=PIPC PE=1 SV=1	7.35317	7.50276	8.53389	6.58355	6.32158	6.22992	6.3823	6.88344	9.1351	10.8509	11.4434	11.3935	10.5132	8.54358	9.16665	8.74166	9.22642	13.4606	10.7026	10.3063	9.85321	9.89073	9.0269	9.20261	6.72982	9.00225	8.58756	9.04656	8.44838	7.55808	9.08921	7.67668	5.46449	6.1089	6.60615	6.95151	6.6007	6.93628	6.5477	4.94629	11.0978	9.66022	7.8649	7.87647	7.80137	9.44876	10.13	8.07369
AC08g028260.5	AC1.0ch08	17691922	17698692	-	1020	KAI5675001.1 hypothetical protein M9H77_05951 [Catharanthus roseus]	Smr domain-containing protein OS=Nicotiana attenuata OX=49451 GN=PIPC PE=4 SV=1	SMR domain-containing protein At5g58720 OS=Arabidopsis thaliana OX=3702 GN=PIPC PE=1 SV=1	8.21104	6.63191	5.43066	7.08516	6.64577	6.95433	6.25838	6.67326	9.84777	9.80434	9.88535	10.6023	10.8013	9.20644	12.4869	8.74166	11.8512	11.9562	13.4287	8.75575	12.0256	14.4911	12.6668	10.1521	7.11808	10.9366	7.61371	9.23119	9.16739	5.13949	10.3253	6.99933	8.40691	6.57882	6.93646	8.25492	7.11283	7.64891	7.95995	6.33744	9.66583	8.43741	10.1588	8.77152	9.05676	8.53436	9.79968	7.00197
AC08g028260.6	AC1.0ch08	17691922	17698692	-	1533	KAI5675001.1 hypothetical protein M9H77_05951 [Catharanthus roseus]	SMR domain-containing protein At5g58720-like isoform X1 OS=Coffea arabica OX=13443 GN=LOC113711111 PE=4 SV=1	SMR domain-containing protein At5g58720 OS=Arabidopsis thaliana OX=3702 GN=PIPC PE=1 SV=1	14.2161	14.8046	12.2936	11.5369	10.7521	12.653	12.083	11.9278	17.8167	19.0579	20.093	18.198	18.2181	17.1608	20.2099	16.1883	17.6575	21.6954	24.0303	20.7949	22.4994	20.5865	18.8546	16.2872	13.3302	19.2693	13.7224	15.97	17.436	8.96892	19.1964	14.6196	12.4302	11.6957	12.3535	10.1014	12.7462	11.9722	11.8115	11.9793	14.8567	16.9971	18.6791	14.2313	13.9887	12.0903	16.7365	16.4332
AC08g028270.1	AC1.0ch08	17699245	17701127	-	1125	KAI5675002.1 hypothetical protein M9H77_05952 [Catharanthus roseus]	inositol 3-kinase-like OS=Coffea arabica OX=13443 GN=LOC113711102 PE=4 SV=1	Inositol 3-kinase OS=Arabidopsis thaliana OX=3702 GN=At5g58730 PE=2 SV=1	12.6638	10.9192	10.2645	9.21697	10.536	10.19	9.72837	9.09034	19.9547	17.4605	19.9319	16.22	14.5457	18.4129	20.643	18.8431	5.24952	3.56311	5.35129	5.19873	4.81023	3.73778	4.07667	3.06754	15.4009	16.0701	16.6439	16.3392	15.8182	12.9999	18.9056	13.0391	12.3702	7.88414	7.79526	9.23248	11.096	5.65354	7.91716	6.95572	3.93793	1.58966	2.212	4.20675	2.1521	1.62559	4.29424	3.71533
AC08g028280.1	AC1.0ch08	17702888	17704846	-	477	KAI5675003.1 hypothetical protein M9H77_05953 [Catharanthus roseus]	CS domain-containing protein OS=Capsicum annuum OX=4072 GN=T459_18329 PE=4 SV=1	NudC domain-containing protein 2 OS=Mus musculus OX=10090 GN=Nudcd2 PE=1 SV=1	48.3267	55.3329	47.6824	48.781	46.8446	48.9701	53.6609	50.1808	52.0247	55.4111	55.5514	53.0116	50.982	50.5986	52.3293	44.9386	96.0821	112.04	107.127	85.3686	92.4805	91.0293	93.3265	86.1101	70.2102	87.3442	68.2578	71.5417	62.0147	55.1236	66.7512	55.3173	49.5407	46.7827	42.3454	40.0798	40.1732	44.6107	44.1221	51.0859	112.947	99.9038	79.9598	59.7895	98.9966	82.9052	89.9589	53.3007
AC08g028290.1	AC1.0ch08	17706056	17708275	+	1089	KAI5675008.1 hypothetical protein M9H77_05958 [Catharanthus roseus]	Vacuolar cation/proton exchanger OS=Davidia involucrata OX=16924 GN=Din_030460 PE=3 SV=1	Vacuolar cation/proton exchanger 4 OS=Arabidopsis thaliana OX=3702 GN=CAX4 PE=1 SV=2	5.39232	4.68923	5.78872	4.95334	6.86189	4.97428	5.51481	5.35962	1.16618	1.10161	2.84741	1.18683	1.22414	0.662864	0.360892	0.518024	0.159076	0.15836	0	0	0	0.517538	2.47512	0	1.48833	1.63677	1.15091	0.738495	0	2.31781	1.30885	5.81396	8.82726	12.4267	9.4468	7.4946	9.90105	8.64659	11.298	16.9256	21.1216	18.0976	16.2214	15.3949	20.983	13.2079	13.7636	14.7184
AC08g028310.1	AC1.0ch08	17711754	17721084	-	4290	KAI5675006.1 hypothetical protein M9H77_05956 [Catharanthus roseus]	ABC transporter G family member 31-like OS=Coffea arabica OX=13443 GN=LOC113711035 PE=3 SV=1	ABC transporter G family member 31 OS=Arabidopsis thaliana OX=3702 GN=ABCG31 PE=1 SV=1	27.0433	18.7569	21.842	21.6944	21.0179	23.8089	23.6703	16.1314	4.72952	3.63532	5.69482	5.45941	3.31239	3.90353	5.77427	2.52537	2.78383	6.25523	4.94742	3.37461	4.26714	3.27774	2.40232	2.41021	0.194129	0.0743988	0.0885315	0	0	0	0.436282	0.0564462	3.24267	2.97613	3.63338	3.36714	2.2761	5.51102	2.7817	1.623	0.536991	3.30159	3.03126	1.79011	3.94552	2.53999	2.64261	2.7865
AC08g028320.1	AC1.0ch08	17723447	17727904	-	1740	KAI5675005.1 hypothetical protein M9H77_05955 [Catharanthus roseus]	protein DAMAGED DNA-BINDING 2 isoform X1 OS=Coffea arabica OX=13443 GN=LOC113730510 PE=3 SV=1	Protein DAMAGED DNA-BINDING 2 OS=Arabidopsis thaliana OX=3702 GN=DDB2 PE=1 SV=1	15.6051	15.8094	17.5452	15.8005	15.9931	13.1842	14.9953	10.6667	21.9631	24.5109	20.8452	18.2771	20.6664	19.0021	16.1679	16.1883	40.9621	40.6194	37.9639	44.8732	35.7664	26.567	24.096	27.6078	6.79453	8.40706	9.91553	5.07715	6.8306	7.75963	8.21665	4.34636	25.8813	24.6967	20.7433	19.877	21.4523	13.7775	13.9941	12.1339	18.2577	25.9236	27.6091	26.8516	20.2656	19.7103	22.9026	21.5775
AC08g028330.1	AC1.0ch08	17729274	17731610	+	792	KAI5675004.1 hypothetical protein M9H77_05954 [Catharanthus roseus]	RING-type domain-containing protein OS=Nyssa sinensis OX=561372 GN=F0562_001079 PE=4 SV=1	E3 ubiquitin-protein ligase AIRP2 OS=Arabidopsis thaliana OX=3702 GN=AIRP2 PE=1 SV=1	1.67489	1.67472	2.74517	1.31671	1.67495	2.60787	0.371785	2.67981	1.55491	1.76258	1.98781	1.26595	0.864102	1.39938	1.0105	1.68358	5.80628	4.11737	5.14935	4.01305	4.49989	3.91029	2.11113	2.41021	4.52969	5.28231	5.57749	2.12317	4.31407	3.42633	3.78111	3.27388	5.58459	3.91596	3.89763	3.36714	2.56062	1.04519	1.75461	1.00472	0.715987	3.05703	3.60475	1.16357	3.58683	3.55598	1.32131	1.57187
AC08g028340.1	AC1.0ch08	17731876	17733267	-	1392	KAI5675015.1 hypothetical protein M9H77_05965 [Catharanthus roseus]	Ammonium transporter OS=Davidia involucrata OX=16924 GN=Din_042554 PE=3 SV=1	Ammonium transporter 1 member 3 OS=Solanum lycopersicum OX=4081 GN=AMT1-3 PE=2 SV=1	0.653615	0.267956	0.358065	0.627005	0.324184	0.289764	0.247856	0.367817	0.259152	0.385564	0.483522	0.791219	0.360042	0.368258	0	0.388518	21.9525	13.5398	11.7123	22.8014	10.4739	8.68314	2.54792	5.47774	0.517679	2.08317	0.442658	0.184624	0.539258	0.604646	0.58171	1.4676	5.70469	2.40179	5.74735	4.3447	3.35725	0.712631	0.599136	0.463715	7.87586	8.07056	9.25764	7.60795	5.82861	3.55598	2.31229	6.28748
AC08g028350.1	AC1.0ch08	17734198	17736735	-	1623	KAI5675013.1 hypothetical protein M9H77_05963 [Catharanthus roseus]	non-specific phospholipase C1-like OS=Coffea arabica OX=13443 GN=LOC113711045 PE=4 SV=1	Non-specific phospholipase C1 OS=Arabidopsis thaliana OX=3702 GN=NPC1 PE=2 SV=1	131.131	129.021	111.179	108.158	120.758	102.914	129.815	102.936	191.837	216.742	216.887	246.86	193.415	190.316	239.776	193.871	324.754	274.438	254.338	319.22	269.373	210.696	194.297	242.116	68.3983	77.3003	62.1491	67.2953	76.3949	63.7902	71.7684	58.3654	87.0716	99.5177	92.7504	98.8418	86.4351	84.4231	105.191	109.823	63.5439	100.637	117.236	79.9282	105.632	107.696	131.25	111.889
AC08g028360.1	AC1.0ch08	17738297	17744489	-	2721	KAI5675012.1 hypothetical protein M9H77_05962 [Catharanthus roseus]	villin-1-like isoform X1 OS=Coffea arabica OX=13443 GN=LOC113730458 PE=4 SV=1	Villin-1 OS=Arabidopsis thaliana OX=3702 GN=VLN1 PE=2 SV=2	69.1606	80.1858	84.1454	76.8081	76.0211	86.4944	51.5541	79.6587	16.7153	8.26209	11.0673	10.6815	12.3135	13.3309	9.88843	14.6342	4.77229	1.90032	5.55322	3.1922	2.32753	4.88786	4.44065	4.23612	29.443	30.9499	45.3281	35.2631	29.3896	25.1936	26.8314	40.6413	25.2808	28.7693	26.2925	24.6562	24.4681	36.9618	23.1095	21.7946	10.0238	13.9401	16.631	23.3609	15.0647	17.2719	10.4603	14.5041
AC08g028370.1	AC1.0ch08	17745632	17751063	+	3762	KAI5675010.1 hypothetical protein M9H77_05960 [Catharanthus roseus]	putative receptor-like protein kinase At3g47110 isoform X1 OS=Coffea arabica OX=13443 GN=LOC113710990 PE=3 SV=1	Probable LRR receptor-like serine/threonine-protein kinase At3g47570 OS=Arabidopsis thaliana OX=3702 GN=At3g47570 PE=2 SV=1	29.6169	30.547	31.092	29.2811	30.1491	32.8882	31.7876	31.9476	29.9968	30.735	31.1066	32.7564	32.1878	29.4606	30.3871	24.7357	30.6222	31.7513	37.3581	35.3878	36.0767	31.2823	34.3605	28.9225	67.3629	66.6613	60.29	69.9724	71.272	52.1004	68.1327	58.7605	24.2599	23.1825	29.9919	25.9596	29.4186	30.3106	29.9568	30.2187	22.9116	27.391	35.0643	27.9257	30.4881	31.2927	25.6554	33.9381
AC08g028400.1	AC1.0ch08	17751088	17753307	-	2220	KAI5675009.1 hypothetical protein M9H77_05959 [Catharanthus roseus]	pentatricopeptide repeat-containing protein At2g29760, chloroplastic-like OS=Coffea arabica OX=13443 GN=LOC113710979 PE=3 SV=1	Pentatricopeptide repeat-containing protein At2g29760, chloroplastic OS=Arabidopsis thaliana OX=3702 GN=PCMP-H33 PE=2 SV=1	6.94466	6.49793	8.89196	6.27005	7.56429	7.72703	7.37373	5.88508	6.02528	4.29629	5.90972	5.0638	5.9047	4.861	4.18634	5.50401	10.6581	9.5808	10.8035	14.1369	11.1721	11.2133	12.1572	10.079	5.88859	6.91909	5.57749	4.43097	4.9432	5.94569	5.38081	5.64462	4.14341	4.43809	3.69945	3.47576	3.12964	3.94323	4.57911	3.09143	0.715987	7.58144	9.33957	7.42894	11.6572	9.65196	4.51446	10.1457
AC08g028410.1	AC1.0ch08	17753912	17754882	-	438	KAI5675016.1 hypothetical protein M9H77_05966 [Catharanthus roseus]	pleckstrin homology domain-containing protein 1 OS=Coffea arabica OX=13443 GN=LOC113710969 PE=4 SV=1	Pleckstrin homology domain-containing protein 1 OS=Arabidopsis thaliana OX=3702 GN=PH1 PE=2 SV=2	24.0203	26.7286	20.9468	22.3214	25.3944	23.5674	23.5464	22.8047	25.656	28.6419	28.9039	23.9739	24.1228	27.3247	22.664	23.5701	26.4862	22.2496	28.3719	21.4334	22.1115	26.7395	20.4561	29.5068	27.5017	28.5691	27.1792	31.663	24.9856	27.713	29.5218	23.7638	25.8212	25.5843	24.7731	21.0718	25.2079	23.5643	24.9497	27.591	30.9665	22.9889	20.2357	21.3918	21.0727	24.0791	29.3991	20.3629
AC08g028420.1	AC1.0ch08	17755454	17757221	-	672	KAI5675017.1 hypothetical protein M9H77_05967 [Catharanthus roseus]	NAD(P)H dehydrogenase (quinone) OS=Coffea arabica OX=13443 GN=LOC113710959 PE=3 SV=1	Probable NAD(P)H dehydrogenase (quinone) FQR1-like 3 OS=Arabidopsis thaliana OX=3702 GN=At5g58800 PE=1 SV=1	15.8502	17.953	15.3968	16.8037	13.3996	13.1842	16.9162	15.606	16.4561	20.8755	17.6217	24.686	19.1543	13.4046	19.6325	14.5047	48.3592	40.1443	44.5268	37.668	41.7404	24.4393	26.4255	29.5798	10.2889	11.1598	9.64994	14.5853	12.3131	9.77512	12.5068	8.57982	22.8188	18.1179	16.119	15.7495	16.7863	21.854	18.0597	22.1037	39.7373	35.5839	32.1969	24.4349	28.1567	25.6031	33.2529	24.0067
AC08g028430.1	AC1.0ch08	17758158	17761986	-	1749	KAI5675018.1 hypothetical protein M9H77_05968 [Catharanthus roseus]	anthranilate synthase OS=Mitragyna speciosa OX=170351 PE=2 SV=1	Anthranilate synthase alpha subunit 2, chloroplastic OS=Arabidopsis thaliana OX=3702 GN=ASA2 PE=2 SV=1	46.4067	50.9116	44.042	44.2665	46.3042	52.0126	41.8877	49.6553	35.3742	41.4757	37.4461	42.1719	40.1087	47.3579	37.7493	51.4787	52.7338	51.3088	45.3345	48.0654	50.5074	64.6923	44.2609	56.3112	32.6785	34.7442	43.0263	35.5401	35.9505	46.7593	37.9565	40.6977	48.8802	53.5182	55.822	47.2486	53.147	53.4473	52.2104	45.9078	40.9903	38.8854	37.5221	56.0303	40.5312	49.8854	45.3648	54.8725
AC08g028440.1	AC1.0ch08	17762985	17764568	+	960	KAI5675019.1 hypothetical protein M9H77_05969 [Catharanthus roseus]	60S acidic ribosomal protein P0 OS=Spirodela intermedia OX=51605 GN=SI8410_06008727 PE=3 SV=1	60S acidic ribosomal protein P0-1 OS=Arabidopsis thaliana OX=3702 GN=RPP0A PE=1 SV=1	4.86126	5.69406	4.11775	3.07232	5.78128	3.86351	5.88659	4.78162	1.23097	0.605886	1.28939	0.712097	2.01624	0.95747	0.721783	0.582777	14.8736	19.2408	16.1548	11.1271	14.0428	8.85566	10.3373	13.5118	0.517679	0.520791	1.06238	0.461559	0.808887	0.806195	0.0727137	0.790247	1.62133	2.08851	1.25517	1.08617	0.569026	1.71032	1.41225	3.63243	18.2577	11.3722	11.06	12.2622	13.0023	7.11197	12.8827	15.0042
AC08g028450.1	AC1.0ch08	17763617	17765682	-	261	0	0	0	0.571913	1.00483	0.596776	0.752406	0.702398	0.338058	0.433749	0.577999	0	0.110161	0.0537247	0.395609	0	0.220955	0	0.129506	4.21552	4.27573	3.33193	2.64497	4.03438	1.20759	2.03833	2.48324	0	0	0.0885315	0	0	0.201549	0	0.225785	0.180148	0.626554	0.0660615	0.108617	0.0569026	0.522596	0.128386	0.541001	4.65392	2.44563	2.62163	2.68516	3.22815	1.72719	2.42239	2.42925
AC08g028460.1	AC1.0ch08	17771109	17773647	+	1701	CDP09172.1 unnamed protein product [Coffea canephora]	Uncharacterized protein OS=Coffea canephora OX=49390 GN=GSCOC_T00028391001 PE=4 SV=1	0	36.725	41.1982	35.9856	35.6766	42.306	39.263	45.6056	42.0888	63.4922	78.9856	68.6602	67.8866	77.5532	86.4669	72.3949	77.3799	415.825	348.472	340.362	403.038	382.18	235.192	190.73	216.407	28.2782	22.4684	25.2315	34.34	27.7718	31.4416	16.8696	33.6419	37.8911	40.726	36.9945	27.6974	36.6453	56.5829	39.3718	61.5968	159.128	148.939	161.23	146.61	163.38	136.956	157.235	192.125
AC08g028460.2	AC1.0ch08	17771109	17773647	+	1701	CDP09172.1 unnamed protein product [Coffea canephora]	Uncharacterized protein OS=Coffea canephora OX=49390 GN=GSCOC_T00028391001 PE=4 SV=1	0	38.3999	39.3895	35.6275	38.4981	42.306	40.9533	40.4626	40.2497	65.4359	77.0027	73.6029	64.6426	78.3452	91.6225	72.3949	70.5808	405.804	353.856	341.17	375.221	373.103	227.659	185.925	218.964	24.3309	23.7332	26.1168	30.2783	26.9629	30.5346	17.7421	36.2949	37.2306	39.1074	38.1175	28.0233	39.718	56.4879	42.3675	65.6929	149.641	146.615	159.182	146.252	161.677	140.512	160.539	172.691
AC08g028470.1	AC1.0ch08	17771884	17772335	-	378	0	0	0	1.18468	0.66989	0.775808	0.877807	1.2427	0.627821	0.557677	1.6289	2.59152	1.7075	0.805871	3.08575	1.87222	1.62033	2.23753	1.1008	9.94227	8.55146	9.28903	9.30299	8.76703	6.32547	5.60542	4.74738	0.388259	0.297595	0.708252	0.461559	0.98864	0.705421	0.727137	0.338677	1.50123	1.25311	0.792738	1.08617	1.02425	1.18772	0.898704	1.54572	1.25298	3.79072	3.68667	3.84873	3.49716	4.16558	3.30326	5.71589
AC08g028500.1	AC1.0ch08	17779407	17782228	-	1173	XP_027110798.1 GDP-mannose transporter GONST2-like [Coffea arabica]_x0001_XP_027110806.1 GDP-mannose transporter GONST2-like [Coffea arabica]	GDP-mannose transporter GONST2-like OS=Coffea arabica OX=13443 GN=LOC113730359 PE=4 SV=1	GDP-mannose transporter GONST2 OS=Arabidopsis thaliana OX=3702 GN=GONST2 PE=2 SV=1	4.4936	5.15815	3.81936	4.57714	4.97082	4.58792	7.43569	6.09526	6.34922	8.26209	8.27361	7.83306	7.99294	8.83819	10.6102	6.92858	6.12444	6.09687	5.04839	4.28667	6.51708	6.90051	8.9541	6.7924	4.98266	6.54709	5.0463	5.63102	4.58369	5.13949	4.94453	5.19305	7.80642	6.94431	5.61523	6.8429	6.14548	6.65123	5.82018	6.02829	1.61097	2.93475	4.0963	2.14813	3.49716	4.36878	3.96392	3.64388
AC08g028520.1	AC1.0ch08	17784493	17786194	-	1110	KAI5675024.1 hypothetical protein M9H77_05974 [Catharanthus roseus]	C2H2-type domain-containing protein OS=Coffea canephora OX=49390 GN=GSCOC_T00028386001 PE=4 SV=1	0	72.6738	73.7549	68.6889	78.501	57.3265	75.2902	67.7887	66.3122	66.9908	65.1052	60.3866	57.2051	53.0703	48.9783	54.2781	42.2837	70.8685	71.6581	65.0232	53.629	55.9383	61.9321	61.0772	62.1541	35.3963	38.3898	28.153	33.7861	29.7491	27.3099	49.8089	57.688	44.0762	52.996	40.4957	43.8814	38.6369	58.3407	43.3518	50.1585	53.3411	41.0865	38.1775	42.9625	33.9853	45.5166	66.836	49.9426
AC08g028530.1	AC1.0ch08	17788541	17789052	+	261	0	0	0	2.57361	1.8087	1.31291	1.56751	2.21526	1.15905	1.17732	1.26109	0.259152	0.220322	0.268624	0.553853	0.720085	0.220955	0.144357	0	0.477229	0.316721	0.403871	0.456029	0.387922	0.172513	0.145595	0.146073	1.48833	1.48798	0.442658	1.38468	1.43802	1.00774	0.654423	0.508016	0.720592	0.626554	0.726677	0.543087	0.796637	0.855158	0.984295	0.463715	1.07398	0.366844	0.327704	0.447526	0.0896709	0.914396	0.110109	0.357243
AC08g028540.1	AC1.0ch08	17790045	17795465	+	1608	KAI5675025.1 hypothetical protein M9H77_05975 [Catharanthus roseus]	Major facilitator superfamily (MFS) profile domain-containing protein OS=Coffea canephora OX=49390 GN=GSCOC_T00028385001 PE=3 SV=1	Sodium-dependent phosphate transport protein 1, chloroplastic OS=Arabidopsis thaliana OX=3702 GN=ANTR1 PE=1 SV=1	46.4884	50.1077	50.2485	53.4835	56.6241	49.5013	57.3788	48.6044	70.6837	96.8867	93.4273	94.4715	89.2905	101.934	107.979	106.001	314.891	318.621	339.857	416.537	378.068	294.479	386.337	338.817	9.18879	15.1774	11.8632	6.00027	6.74073	8.2635	12.2159	11.3457	34.048	41.7181	42.2794	34.5403	36.0194	37.9595	44.4217	57.6552	126.372	180.854	200.227	188.051	181.225	163.88	189.938	248.355
AC08g028550.1	AC1.0ch08	17796277	17796588	+	312	KAI5675026.1 hypothetical protein M9H77_05976 [Catharanthus roseus]	Thylakoid soluble phosphoprotein TSP9 OS=Handroanthus impetiginosus OX=429701 GN=CDL12_02916 PE=4 SV=1	0	30.4339	31.8198	25.721	30.2843	23.7194	19.6556	22.0592	21.1232	55.2641	57.449	46.1495	43.1214	30.6756	29.8289	30.0262	23.1816	189.698	230.098	186.285	193.63	172.625	104.658	152.948	117.954	2.13542	2.75276	0.619721	1.66161	1.43802	1.41084	2.54498	1.07248	30.0247	33.2596	25.1034	27.6974	21.5661	24.372	20.285	18.7032	312.887	256.302	179.172	194.585	150.826	86.4612	157.015	109.745
AC08g028560.1	AC1.0ch08	17798271	17799222	-	405	XP_027110771.1 josephin-like protein [Coffea arabica]	Josephin-like protein OS=Coffea canephora OX=49390 GN=GSCOC_T00028383001 PE=4 SV=1	0	11.2749	11.1872	9.90647	11.6623	8.05056	9.41732	8.36516	9.93107	8.0985	5.6733	6.66187	4.50995	6.19273	7.43881	2.95931	6.3458	4.61321	5.46343	3.13	3.28341	4.03438	2.87521	2.62071	3.50576	1.2942	1.56237	1.06238	2.58473	0.719011	1.51162	1.01799	2.2014	32.6669	32.9463	39.6369	28.2405	36.0194	6.36617	14.4221	11.6702	8.41285	8.43741	5.9806	7.33943	6.27696	4.57198	5.39533	4.00112
AC08g028570.1	AC1.0ch08	17801090	17802006	-	549	KAI5675029.1 hypothetical protein M9H77_05979 [Catharanthus roseus]	ubiquitinyl hydrolase 1 OS=Coffea arabica OX=13443 GN=LOC113695857 PE=4 SV=1	Josephin-like protein OS=Arabidopsis thaliana OX=3702 GN=At2g29640 PE=2 SV=1	4.08509	4.22031	2.74517	4.26363	4.26842	4.58792	3.09821	6.09526	6.15486	6.16903	6.76931	4.58907	3.81645	4.05084	5.77427	4.40321	3.18153	6.57195	6.76484	6.20199	7.06017	6.26797	4.80464	4.01701	3.55904	3.57114	3.80686	2.49242	3.23555	2.72091	2.61769	2.59653	5.58459	4.28145	6.27585	5.10502	5.29194	4.18077	4.06557	4.09615	6.08589	8.43741	4.42401	3.3117	6.00795	7.51837	5.94588	3.21519
AC08g028580.1	AC1.0ch08	17802790	17804631	+	870	KAI5675030.1 hypothetical protein M9H77_05980 [Catharanthus roseus]	50S ribosomal protein L4, chloroplastic OS=Sesamum indicum OX=4182 GN=LOC105164012 PE=3 SV=1	50S ribosomal protein L4, chloroplastic OS=Nicotiana tabacum OX=4097 GN=RPL4 PE=2 SV=1	16.2178	17.3501	22.1404	19.8134	21.9905	19.8488	18.6512	20.8079	7.19147	10.8509	8.11243	8.62428	6.98482	7.95437	8.08397	9.32444	43.8255	34.4434	39.0745	40.5866	43.2145	29.0972	25.6976	30.8945	3.3002	1.78557	3.45273	3.69247	3.77481	3.22478	4.58096	4.28991	16.2133	21.825	19.8845	15.2064	15.7051	15.9154	14.5932	13.6023	145.882	105.529	102.326	176.504	90.2089	52.527	60.3396	87.0959
AC08g028580.2	AC1.0ch08	17802790	17804631	+	846	KAI5675030.1 hypothetical protein M9H77_05980 [Catharanthus roseus]	50S ribosomal protein L4, chloroplastic OS=Sesamum indicum OX=4182 GN=LOC105164012 PE=3 SV=1	50S ribosomal protein L4, chloroplastic OS=Nicotiana tabacum OX=4097 GN=RPL4 PE=2 SV=1	19.5676	21.7044	18.9775	21.6944	21.7203	21.1045	18.4653	18.1807	9.00553	10.4653	8.11243	9.17814	9.79316	7.73341	11.9094	9.00067	42.9506	37.1355	43.6181	50.4368	44.3782	24.2668	27.8815	32.9395	3.88259	3.19915	4.33805	3.1386	3.14567	3.62788	3.27212	5.1366	18.0148	22.7126	23.9803	19.3339	15.0223	15.0603	15.7915	14.1433	161.992	104.428	99.2944	166.122	81.2418	46.2278	63.753	100.1
AC08g028590.1	AC1.0ch08	17805897	17808361	-	1941	KAI5675032.1 hypothetical protein M9H77_05982 [Catharanthus roseus]	ThiC-associated domain-containing protein OS=Coffea canephora OX=49390 GN=GSCOC_T00028379001 PE=3 SV=1	Phosphomethylpyrimidine synthase, chloroplastic OS=Arabidopsis thaliana OX=3702 GN=THIC PE=1 SV=1	89.1367	93.6506	114.879	152.299	139.075	192.017	204.853	230.674	78.1343	138.528	151.987	181.743	229.131	289.672	183.694	374.208	1110.35	1163.79	1387.8	2056.51	2032.48	1521.22	1837.99	2074.09	46.0734	109.143	62.2377	55.6641	46.9155	41.4183	54.6807	85.516	496.788	456.915	609.946	581.212	566.75	795.297	1006.93	1373.99	241.646	242.484	515.561	320.429	589.765	695.957	913.903	1045.94
AC08g028600.1	AC1.0ch08	17810095	17814925	-	2574	KAI5675034.1 hypothetical protein M9H77_05984 [Catharanthus roseus]	ATP-dependent zinc metalloprotease FTSH 9, chloroplastic isoform X1 OS=Coffea arabica OX=13443 GN=LOC113710889 PE=3 SV=1	ATP-dependent zinc metalloprotease FTSH 9, chloroplastic OS=Arabidopsis thaliana OX=3702 GN=FTSH9 PE=2 SV=1	80.1495	86.4828	82.176	82.4511	81.9645	92.7244	94.2474	88.5914	144.477	190.909	182.127	166.393	173.829	176.027	201.738	185.323	409.224	414.35	422.348	413.162	432.765	352.961	350.302	282.798	63.0921	70.902	58.8735	51.6946	63.4527	53.9143	61.8794	54.527	107.488	93.7742	101.603	96.1264	106.237	111.598	104.763	108.2	93.2574	244.073	220.463	187.156	226.24	211.022	212.51	271.29
AC08g028610.1	AC1.0ch08	17816256	17819590	+	2994	XP_027126590.1 uncharacterized protein LOC113742804 [Coffea arabica]	uncharacterized protein LOC113742804 OS=Coffea arabica OX=13443 GN=LOC113742804 PE=4 SV=1	0	88.8099	90.4351	85.5776	93.7999	95.9584	88.0881	95.9205	105.826	154.519	225.72	220.54	206.587	208.393	227.583	229.96	224.499	414.553	455.524	424.872	450.739	430.438	352.731	299.562	297.186	46.9146	50.8888	39.6621	32.6784	55.7233	39.4028	49.3726	31.9485	108.689	99.6221	89.1831	99.928	90.3613	111.408	98.943	91.7382	144.271	232.824	233.735	183.217	258.431	214.375	198.416	247.141
AC08g028620.1	AC1.0ch08	17820584	17823808	+	1812	KAI5675038.1 hypothetical protein M9H77_05988 [Catharanthus roseus]	Beta-glucosidase OS=Gentiana triflora OX=55190 GN=GtbglA PE=2 SV=1	Beta-glucosidase BoGH3B OS=Bacteroides ovatus (strain ATCC 8483 / DSM 1896 / JCM 5824 / BCRC 10623 / CCUG 4943 / NCTC 11153) OX=411476 GN=BACOVA_02659 PE=1 SV=1	53.719	58.6153	55.3808	54.424	50.7888	50.6603	48.5799	52.3351	61.8725	65.1603	67.6931	61.0821	56.5267	57.4482	63.2282	61.9039	66.2553	60.0186	59.7729	68.9516	63.076	63.8297	53.7246	57.918	41.9967	44.4161	50.463	44.6789	45.9268	43.0307	45.5188	42.1653	61.9709	62.7598	72.1392	62.3464	63.8447	49.9317	63.8936	57.7325	90.5724	52.9478	58.0856	66.3234	61.2452	54.4574	64.4137	61.4458
AC08g028630.1	AC1.0ch08	17824362	17827385	+	2034	KAI5675041.1 hypothetical protein M9H77_05991 [Catharanthus roseus]	beta-glucosidase OS=Coffea arabica OX=13443 GN=LOC113730238 PE=3 SV=1	Beta-glucosidase BoGH3B OS=Bacteroides ovatus (strain ATCC 8483 / DSM 1896 / JCM 5824 / BCRC 10623 / CCUG 4943 / NCTC 11153) OX=411476 GN=BACOVA_02659 PE=1 SV=1	100.248	115.69	93.3357	97.562	93.4189	102.045	94.8051	95.2647	126.531	81.5743	100.626	80.3087	94.1151	90.5178	74.1993	104.9	53.5292	64.611	55.6332	40.5866	53.9987	41.5181	53.7246	44.9905	168.634	138.084	163.606	194.593	179.213	114.077	162.733	127.343	191.137	157.839	186.492	154.78	147.207	82.3327	78.8292	89.1878	95.9423	101.127	93.6415	97.2923	83.5732	57.9117	69.4787	81.3085
AC08g028640.1	AC1.0ch08	17828712	17831615	-	1677	KAI5675043.1 hypothetical protein M9H77_05993 [Catharanthus roseus]	Laccase OS=Actinidia chinensis var. chinensis OX=1590841 GN=CEY00_Acc25824 PE=3 SV=1	Laccase-4 OS=Arabidopsis thaliana OX=3702 GN=IRX12 PE=2 SV=2	0.980422	1.07182	1.31291	0.815106	1.08061	0.820997	1.48714	0.840725	0.583092	0.99145	0.752146	1.18683	1.58419	1.25208	1.51574	0.971296	0.556767	0.475081	0.605806	0.182412	0.775843	0.862564	0.800774	0.584293	13.7185	13.6894	21.0705	23.078	32.1757	32.9532	28.7946	57.688	0.540444	0.626554	0.396369	0.543087	0.113805	0.475088	0.513545	0	0.357994	2.20106	0.901187	0.805548	0.269013	1.52399	0.220218	1.57187
AC08g028650.1	AC1.0ch08	17834041	17836070	+	1722	KAI5675044.1 hypothetical protein M9H77_05994 [Catharanthus roseus]	protein NRT1/ PTR FAMILY 8.2-like OS=Coffea arabica OX=13443 GN=LOC113730165 PE=3 SV=1	Protein NRT1/ PTR FAMILY 8.2 OS=Arabidopsis thaliana OX=3702 GN=NPF8.2 PE=2 SV=1	9.15061	9.91437	10.2049	9.02887	7.07801	6.71286	9.60444	6.62071	5.50698	4.18612	7.41401	7.99131	5.54465	3.46162	5.12466	5.76302	134.499	96.4415	92.4864	95.5836	71.9982	70.7878	63.4067	86.4753	12.3596	4.38953	14.3421	31.386	11.9536	10.3798	5.74438	5.8704	2.34193	1.77524	1.7176	1.95511	1.59327	3.56316	0.898704	2.164	20.5846	10.5162	17.3683	13.6048	19.7276	28.2447	24.4442	35.7243
AC08g028660.1	AC1.0ch08	17835254	17835505	-	252	0	0	0	0.326807	0.334945	0.179033	0.188101	0	0.289764	0.371785	0.210181	0.32394	0.165242	0.268624	0.237366	0.144017	0.220955	0	0	4.85183	4.11737	3.13	2.37135	1.70685	2.87521	3.34869	3.43272	0.323549	0.297595	0.796784	0.738495	1.07852	0.705421	0	0.225785	0.180148	0.0522128	0.0660615	0	0	0	0.0855909	0.154572	0	0.244563	0.163852	0.716042	0.717367	1.21919	0.660653	1.14318
AC08g028680.1	AC1.0ch08	17837293	17838229	+	774	XP_031113780.1 protein NRT1/ PTR FAMILY 8.2-like [Ipomoea triloba]	Uncharacterized protein OS=Coffea canephora OX=49390 GN=GSCOC_T00028365001 PE=3 SV=1	Protein NRT1/ PTR FAMILY 8.2 OS=Arabidopsis thaliana OX=3702 GN=NPF8.2 PE=2 SV=1	1.10298	0.870857	0.775808	0.188101	0.378214	0.579527	0.371785	0.577999	0.388728	0.771128	0.644697	0.316487	0.576068	0.441909	0.505248	0.582777	9.3855	7.75966	4.74548	7.02284	6.05158	5.57791	4.07667	4.09005	1.03536	0.520791	0.885315	2.21548	0.539258	0	0.218141	0.225785	0.360296	0.417703	0	0.651704	0.22761	0.332561	0.128386	0.231857	1.61097	1.22281	0.983113	0.984558	1.34506	0.812796	0.990979	0.928832
AC08g028690.1	AC1.0ch08	17838585	17839241	+	489	KAI5675045.1 hypothetical protein M9H77_05995 [Catharanthus roseus]	Uncharacterized protein OS=Nicotiana attenuata OX=49451 GN=A4A49_23685 PE=4 SV=1	0	4.3302	3.95235	3.81936	4.20093	3.8902	4.24987	3.59392	4.67653	4.8591	6.11394	5.10385	3.95609	3.60042	4.19814	5.48555	5.76302	9.62411	9.65998	8.88516	10.3063	5.89641	10.1208	11.138	10.7364	3.42962	4.24073	4.7807	6.18489	5.93184	4.83717	4.07197	4.85437	5.28434	3.86375	3.83157	4.88778	4.49531	4.46582	4.92148	4.17343	5.19091	4.76897	4.26015	4.20675	4.75256	6.60397	6.49642	7.71645
AC08g028700.1	AC1.0ch08	17842832	17843671	+	840	KAI5675046.1 hypothetical protein M9H77_05996 [Catharanthus roseus]	Uncharacterized protein OS=Tetracentron sinense OX=13715 GN=HHK36_018519 PE=4 SV=1	AT-rich interactive domain-containing protein 2 OS=Arabidopsis thaliana OX=3702 GN=ARID2 PE=1 SV=1	13.5217	10.5173	10.0855	10.0321	8.53684	9.75538	9.41855	10.4565	8.6168	9.6391	7.25284	9.96935	7.48888	7.1442	7.36219	8.80641	8.90827	10.0559	10.2987	9.57661	8.45669	10.6383	11.7204	10.1521	8.73583	10.7878	9.91553	13.7545	8.17875	10.1782	8.87107	9.08784	5.22429	4.4903	6.20978	4.9964	5.00743	5.89109	7.14684	4.25072	9.12884	9.04881	6.88179	8.59251	7.26334	12.4967	9.90979	6.85907
AC08g028740.1	AC1.0ch08	17845336	17847397	-	1746	KAI5675049.1 hypothetical protein M9H77_05999 [Catharanthus roseus]	protein OCTOPUS-like OS=Coffea arabica OX=13443 GN=LOC113710576 PE=4 SV=1	Protein OCTOPUS-like OS=Arabidopsis thaliana OX=3702 GN=OPSL1 PE=2 SV=1	28.5548	22.1733	27.3323	25.0802	24.2057	26.8997	25.901	31.5272	9.19989	7.10539	8.64968	7.35833	6.40876	9.20644	7.0013	8.61216	3.89737	2.92967	2.72613	2.28014	2.71545	4.19781	5.02303	4.6013	4.33556	4.68712	6.7284	4.61559	4.22419	5.74414	4.14468	6.09619	10.7488	12.3744	9.05043	10.21	10.6408	11.7822	11.0412	11.0519	13.4248	14.0623	10.9781	18.8856	10.4915	11.8871	9.79968	13.5752
AC08g028750.1	AC1.0ch08	17847921	17849624	-	630	KAI5675050.1 hypothetical protein M9H77_06000 [Catharanthus roseus]	Essential protein Yae1 N-terminal domain-containing protein OS=Coffea canephora OX=49390 GN=GSCOC_T00019517001 PE=4 SV=1	0	9.59997	10.3833	9.8468	7.96296	10.3739	10.5281	9.17069	8.66998	12.7632	16.414	16.6547	12.343	12.6015	17.0135	16.1679	13.7276	14.3169	19.4783	18.0732	19.9741	15.8272	19.3789	18.1994	18.3322	12.1654	11.5318	10.8894	11.8159	12.2232	11.4883	10.3981	10.2732	10.929	11.0169	8.85225	10.1014	10.1287	9.88182	11.3408	12.5203	19.5107	14.9183	12.1251	13.1573	18.0238	12.4967	15.3051	11.0745
AC08g028760.1	AC1.0ch08	17850041	17851072	+	471	XP_027110274.1 acyl-coenzyme A thioesterase 13-like [Coffea arabica]_x0001_XP_027110283.1 acyl-coenzyme A thioesterase 13-like [Coffea arabica]_x0001_XP_027185546.1 acyl-coenzyme A thioesterase 13 [Coffea eugenioides]_x0001_CDP09147.1 unnamed protein product [Coffea canephora]	Thioesterase domain-containing protein OS=Coffea canephora OX=49390 GN=GSCOC_T00028359001 PE=3 SV=1	0	13.6442	11.5891	13.3678	11.6623	12.8053	11.832	13.3843	13.294	11.5323	12.8889	15.419	14.6375	10.9453	15.0986	15.3018	12.8211	22.5093	21.6954	26.4535	22.8926	23.1201	28.1771	23.5864	23.6639	12.1007	9.67184	10.7123	13.4775	9.61677	5.64337	11.416	9.93453	10.3885	13.001	12.0893	13.5772	13.998	14.1101	13.0098	14.3752	41.8853	24.334	27.1994	18.8856	23.6731	24.7903	26.5362	19.434
AC08g028770.1	AC1.0ch08	17851902	17855707	+	1587	KAI5675051.1 hypothetical protein M9H77_06001 [Catharanthus roseus]	probable anion transporter 4, chloroplastic isoform X1 OS=Coffea arabica OX=13443 GN=LOC113710560 PE=3 SV=1	Probable anion transporter 4, chloroplastic OS=Arabidopsis thaliana OX=3702 GN=ANTR4 PE=2 SV=1	13.6851	15.2065	11.6968	12.5401	14.3181	12.315	12.8266	13.7143	17.6871	17.7359	18.0515	14.0837	16.778	20.4751	18.1168	16.1883	21.0776	21.9329	19.3858	20.1565	19.1633	23.6343	21.4025	24.9785	18.7011	18.5997	18.326	15.7853	13.4815	19.7518	16.3606	17.6112	24.0798	24.8011	30.4544	25.6337	25.9476	21.1889	27.3463	23.3403	13.4248	12.8395	16.9587	11.2777	13.899	16.8655	12.5524	18.2194
AC08g028780.1	AC1.0ch08	17855949	17859505	+	1362	KAI5675051.1 hypothetical protein M9H77_06001 [Catharanthus roseus]	calmodulin-binding receptor-like cytoplasmic kinase 2 OS=Coffea arabica OX=13443 GN=LOC113710553 PE=3 SV=1	Calmodulin-binding receptor-like cytoplasmic kinase 1 OS=Arabidopsis thaliana OX=3702 GN=CRCK1 PE=1 SV=1	16.177	14.9385	14.442	13.7941	13.6697	17.2409	14.1278	14.5025	29.025	33.0483	31.0529	26.1102	27.4352	25.999	27.7887	23.8939	47.9615	44.8952	40.2861	39.4921	33.7492	37.3778	30.3566	30.3832	16.7598	17.7069	16.2898	18.647	19.9526	13.5038	21.2324	13.7164	14.9523	12.3222	9.97529	11.5134	13.2583	13.73	12.0683	12.5976	15.5727	22.8666	22.5297	15.9319	23.4041	27.4319	21.8015	23.0779
AC08g028780.2	AC1.0ch08	17855949	17861342	+	1362	KAI5675051.1 hypothetical protein M9H77_06001 [Catharanthus roseus]	calmodulin-binding receptor-like cytoplasmic kinase 2 OS=Coffea arabica OX=13443 GN=LOC113710553 PE=3 SV=1	Calmodulin-binding receptor-like cytoplasmic kinase 1 OS=Arabidopsis thaliana OX=3702 GN=CRCK1 PE=1 SV=1	17.1574	16.2783	12.7113	15.487	12.427	15.0677	15.1812	14.0296	31.2926	35.3067	28.7964	28.4047	25.275	27.693	23.8188	25.0594	42.1552	49.1709	39.9832	40.769	37.1629	36.4002	33.4869	34.9845	17.6658	16.9629	15.9357	18.1854	17.0765	12.496	19.4873	12.7004	14.7121	12.4789	12.6178	14.3375	15.4775	14.1101	11.9399	15.2253	14.8567	24.334	21.7104	16.648	26.7219	27.4319	26.6463	23.1494
AC08g028790.1	AC1.0ch08	17861841	17865252	+	972	XP_022870480.1 uncharacterized protein LOC111389752 isoform X1 [Olea europaea var. sylvestris]	uncharacterized protein LOC105163000 isoform X1 OS=Sesamum indicum OX=4182 GN=LOC105163000 PE=4 SV=1	0	32.3948	30.145	31.8678	29.9708	31.5539	31.3911	34.2662	31.5797	21.9631	23.4092	17.7829	22.3124	20.8825	20.6224	23.3136	20.6562	10.1013	8.15556	9.79387	6.74923	6.74983	8.39562	7.35256	10.3712	18.7011	16.6653	17.9719	22.9857	15.8182	23.3797	15.9243	22.014	21.5577	21.094	20.5451	15.3151	18.4933	17.2457	18.616	17.6984	10.5608	10.1493	10.1588	10.2931	9.05676	12.2935	10.13	10.9316
AC08g028790.2	AC1.0ch08	17861841	17865252	+	912	KAI3449349.1 hypothetical protein Pfo_006014 [Paulownia fortunei]	uncharacterized protein LOC105163000 isoform X1 OS=Sesamum indicum OX=4182 GN=LOC105163000 PE=4 SV=1	0	17.6068	17.4171	18.8581	20.0015	20.3155	18.5449	16.9782	16.6569	14.8364	13.1643	12.6253	12.4221	12.0974	12.889	11.7651	13.4686	7.31751	6.33441	6.15903	4.10426	4.03438	4.48533	4.95024	7.23062	11.0654	9.44865	10.0926	14.5853	11.5042	12.9999	12.434	13.9987	13.7513	13.2098	10.8341	9.77557	10.9822	11.7347	12.5391	10.6654	7.15987	7.2146	5.57097	6.26537	6.72531	5.79117	7.4874	5.35865
AC08g028800.1	AC1.0ch08	17865546	17866378	-	468	KAI4328213.1 hypothetical protein L6164_020585 [Bauhinia variegata]	Ubiquitin/40S ribosomal protein S27a fusion OS=Handroanthus impetiginosus OX=429701 GN=CDL12_11756 PE=3 SV=1	Ubiquitin-40S ribosomal protein S27a OS=Solanum lycopersicum OX=4081 GN=UBI3 PE=1 SV=2	187.465	189.847	202.844	194.434	197.428	211.189	179.634	210.864	145.06	148.057	133.613	141.786	156.402	158.866	126.456	177.618	267.328	270.004	257.67	224.913	246.796	287.694	270.953	314.057	251.462	247.525	245.498	245.18	258.305	274.006	221.559	252.879	264.337	250.204	235.972	253.079	242.974	238.114	271.409	289.59	479.175	287.85	250.366	332.423	283.181	269.747	281.328	247.498
AC08g028810.1	AC1.0ch08	17866688	17869035	+	1335	KAI5674863.1 hypothetical protein M9H77_05813 [Catharanthus roseus]	tRNA:m(4)X modification enzyme TRM13 OS=Olea europaea subsp. europaea OX=158383 GN=OLEA9_A011037 PE=3 SV=1	tRNA:m(4)X modification enzyme TRM13 OS=Oryza sativa subsp. japonica OX=39947 GN=TRM13 PE=1 SV=1	19.7719	16.4123	21.1259	18.8101	19.1809	19.3659	20.8199	22.3843	12.1154	11.1263	11.0136	9.65287	12.7455	12.5944	10.9711	12.3678	21.9525	20.4285	17.8713	20.3389	21.1029	20.5865	16.5979	19.6468	12.4243	14.8054	14.3421	11.4467	11.2345	13.8061	12.3613	13.5471	14.8322	16.5515	14.996	14.772	13.7135	15.1078	15.3208	16.9256	18.6157	15.8966	19.7442	17.9906	17.3065	17.7799	20.1499	17.5049
AC08g028830.1	AC1.0ch08	17869745	17873475	+	2682	KAI5674862.1 hypothetical protein M9H77_05812 [Catharanthus roseus]	RING-type E3 ubiquitin transferase OS=Coffea arabica OX=13443 GN=LOC113719165 PE=4 SV=1	E3 ubiquitin-protein ligase hel2 OS=Schizosaccharomyces pombe (strain 972 / ATCC 24843) OX=284812 GN=SPCC1223.01 PE=1 SV=2	85.7461	84.0042	85.3986	79.1907	84.1257	83.8866	92.0787	80.8147	119.469	123.876	122.439	114.41	118.67	130.805	124.724	106.972	122.409	110.219	119.243	110.997	112.73	114.318	98.0584	102.251	73.3162	72.2412	71.8876	68.5877	77.3836	69.5343	77.6582	74.7348	80.226	82.0264	90.3722	83.4182	83.0209	75.919	79.1716	72.8805	31.1455	61.8743	72.9961	57.9099	71.4677	78.8413	67.0563	76.2357
AC08g028840.1	AC1.0ch08	17874249	17875387	-	468	KAI5674861.1 hypothetical protein M9H77_05811 [Catharanthus roseus]	Autophagy-related protein OS=Davidia involucrata OX=16924 GN=Din_005619 PE=3 SV=1	Autophagy-related protein 8i OS=Arabidopsis thaliana OX=3702 GN=ATG8I PE=1 SV=1	18.0561	18.288	15.8742	19.6253	22.0985	16.3234	20.0144	17.1823	40.4925	45.827	51.3071	52.1413	46.5175	44.1173	56.8043	36.974	27.5202	31.9888	28.4729	25.72	26.1459	33.755	31.303	29.2877	22.6484	23.5844	21.159	26.1243	22.6488	21.7673	24.2137	16.0872	24.5001	24.0701	19.6863	20.8545	21.623	21.3789	24.0938	22.4129	25.9545	20.0541	18.3514	17.6325	18.2929	22.7583	24.4442	10.2886
AC08g028850.1	AC1.0ch08	17875848	17885270	+	4218	KAI5674859.1 hypothetical protein M9H77_05809 [Catharanthus roseus]	uncharacterized protein LOC113719126 isoform X2 OS=Coffea arabica OX=13443 GN=LOC113719126 PE=4 SV=1	0	61.8892	66.721	73.1647	70.9143	65.269	71.0887	60.5389	64.6833	45.9995	45.3313	45.666	49.372	44.5013	49.0519	37.3884	51.1549	63.0737	67.6991	56.9458	69.2252	69.438	78.4933	65.809	55.946	59.5977	60.5606	58.0767	44.8636	51.1397	62.984	51.554	57.2929	59.1486	58.2173	56.1523	53.7656	54.0575	62.5215	55.7197	48.4582	29.8925	67.2547	69.8829	64.6228	67.9705	69.1893	39.3088	70.0911
AC08g028860.1	AC1.0ch08	17886170	17890888	-	3045	KAI5674858.1 hypothetical protein M9H77_05808 [Catharanthus roseus]	Squamosa promoter-binding-like protein OS=Actinidia chinensis var. chinensis OX=1590841 GN=CEY00_Acc19716 PE=4 SV=1	Squamosa promoter-binding-like protein 1 OS=Arabidopsis thaliana OX=3702 GN=SPL1 PE=1 SV=2	256.054	274.186	251.541	238.889	245.785	252.722	264.277	228.362	154.584	127.677	141.296	133.716	135.304	136.108	135.046	156.314	83.9923	83.1392	77.1393	88.5608	95.739	84.1287	96.8208	89.1046	158.798	179.227	176.266	137.914	130.411	131.511	136.92	174.306	206.33	210.209	225.864	207.459	212.361	201.39	226.773	219.105	75.1787	124.482	136.735	128.619	119.531	119.887	99.3181	120.748
AC08g028870.1	AC1.0ch08	17894817	17897694	+	1227	KAI5674857.1 hypothetical protein M9H77_05807 [Catharanthus roseus]	Protein kinase domain-containing protein OS=Coffea canephora OX=49390 GN=GSCOC_T00004931001 PE=3 SV=1	Pto-interacting protein 1 OS=Solanum lycopersicum OX=4081 GN=PTI1 PE=1 SV=2	35.0909	37.4468	38.3727	40.8807	40.2528	34.8199	38.046	44.4008	24.6194	20.2146	23.1554	23.9739	25.491	21.8745	26.6338	29.5274	11.7716	14.0941	13.5297	14.5929	14.6634	11.6159	14.2683	16.1411	34.7492	30.3547	43.1149	36.7401	27.1427	31.6432	31.0487	46.0037	42.2147	47.2526	46.5073	37.473	47.6275	36.7243	41.4688	47.1443	38.8423	22.3775	24.5778	33.2065	24.6595	22.4535	20.3701	22.2205
AC08g028880.1	AC1.0ch08	17897968	17900419	-	411	XP_027099928.1 dnaJ homolog subfamily B member 6-like isoform X3 [Coffea arabica]_x0001_XP_027099935.1 dnaJ homolog subfamily B member 6-like isoform X3 [Coffea arabica]_x0001_XP_027177457.1 dnaJ homolog subfamily B member 6-like isoform X1 [Coffea eugenioides]_x0001_XP_027177525.1 dnaJ homolog subfamily B member 6-like isoform X1 [Coffea eugenioides]_x0001_XP_027177536.1 dnaJ homolog subfamily B member 6-like isoform X1 [Coffea eugenioides]_x0001_XP_027177572.1 dnaJ homolog subfamily B member 6-like isoform X1 [Coffea eugenioides]_x0001_XP_027177866.1 dnaJ homolog subfamily B member 6-like isoform X1 [Coffea eugenioides]_x0001_XP_027177908.1 dnaJ homolog subfamily B member 6-like isoform X1 [Coffea eugenioides]_x0001_XP_027177955.1 dnaJ homolog subfamily B member 6-like isoform X1 [Coffea eugenioides]_x0001_XP_027177999.1 dnaJ homolog subfamily B member 6-like isoform X1 [Coffea eugenioides]	dnaJ homolog subfamily B member 6-like isoform X3 OS=Coffea arabica OX=13443 GN=LOC113719075 PE=4 SV=1	0	3.83999	3.75138	2.80485	2.88422	3.29587	3.33228	2.04482	2.7849	5.50698	5.06741	3.38466	4.03521	4.10448	3.90353	3.39238	4.53271	3.97691	4.51327	4.13968	5.56355	3.10337	3.04773	4.80464	3.50576	5.88859	4.01753	5.31189	8.40038	4.22419	5.54259	3.92654	3.7819	4.32355	4.80358	3.69945	3.14991	4.2677	3.70568	4.10836	3.55515	9.30784	4.27984	3.19512	4.74378	3.22815	4.26718	5.83577	3.92967
AC08g028880.2	AC1.0ch08	17897968	17900419	-	411	XP_027099928.1 dnaJ homolog subfamily B member 6-like isoform X3 [Coffea arabica]_x0001_XP_027099935.1 dnaJ homolog subfamily B member 6-like isoform X3 [Coffea arabica]_x0001_XP_027177457.1 dnaJ homolog subfamily B member 6-like isoform X1 [Coffea eugenioides]_x0001_XP_027177525.1 dnaJ homolog subfamily B member 6-like isoform X1 [Coffea eugenioides]_x0001_XP_027177536.1 dnaJ homolog subfamily B member 6-like isoform X1 [Coffea eugenioides]_x0001_XP_027177572.1 dnaJ homolog subfamily B member 6-like isoform X1 [Coffea eugenioides]_x0001_XP_027177866.1 dnaJ homolog subfamily B member 6-like isoform X1 [Coffea eugenioides]_x0001_XP_027177908.1 dnaJ homolog subfamily B member 6-like isoform X1 [Coffea eugenioides]_x0001_XP_027177955.1 dnaJ homolog subfamily B member 6-like isoform X1 [Coffea eugenioides]_x0001_XP_027177999.1 dnaJ homolog subfamily B member 6-like isoform X1 [Coffea eugenioides]	dnaJ homolog subfamily B member 6-like isoform X3 OS=Coffea arabica OX=13443 GN=LOC113719075 PE=4 SV=1	0	2.36935	3.14848	2.98388	2.69612	2.16122	2.51128	1.92089	3.57308	4.8591	4.73693	3.49211	4.03521	3.02436	4.34544	3.39238	3.23765	4.3746	3.95901	5.04839	5.01632	4.11197	3.62277	4.87744	5.11256	5.56504	5.20791	2.56741	6.46183	5.57233	3.32555	4.14468	3.89479	3.66301	3.96818	3.23702	2.71544	4.21079	3.89572	4.23675	4.79172	5.5489	7.45916	4.58786	5.37032	5.11124	3.75918	3.63359	4.00112
AC08g028880.3	AC1.0ch08	17897968	17900419	-	414	XP_027099928.1 dnaJ homolog subfamily B member 6-like isoform X3 [Coffea arabica]_x0001_XP_027099935.1 dnaJ homolog subfamily B member 6-like isoform X3 [Coffea arabica]_x0001_XP_027177457.1 dnaJ homolog subfamily B member 6-like isoform X1 [Coffea eugenioides]_x0001_XP_027177525.1 dnaJ homolog subfamily B member 6-like isoform X1 [Coffea eugenioides]_x0001_XP_027177536.1 dnaJ homolog subfamily B member 6-like isoform X1 [Coffea eugenioides]_x0001_XP_027177572.1 dnaJ homolog subfamily B member 6-like isoform X1 [Coffea eugenioides]_x0001_XP_027177866.1 dnaJ homolog subfamily B member 6-like isoform X1 [Coffea eugenioides]_x0001_XP_027177908.1 dnaJ homolog subfamily B member 6-like isoform X1 [Coffea eugenioides]_x0001_XP_027177955.1 dnaJ homolog subfamily B member 6-like isoform X1 [Coffea eugenioides]_x0001_XP_027177999.1 dnaJ homolog subfamily B member 6-like isoform X1 [Coffea eugenioides]	dnaJ homolog subfamily B member 6-like isoform X3 OS=Coffea arabica OX=13443 GN=LOC113719075 PE=4 SV=1	0	2.94127	2.07666	2.26775	3.44853	3.13378	2.4147	2.97428	1.68145	4.40558	4.07596	3.9219	3.48136	3.16837	3.68258	5.41337	4.59747	3.81783	4.82999	5.45226	5.10752	3.02579	4.48533	5.31422	3.57879	4.46498	4.53833	4.69217	6.73877	4.49382	5.03872	3.1994	3.7819	4.20346	4.17703	3.56732	4.23608	4.21079	4.13326	3.766	3.70972	9.84483	5.13581	3.03126	6.08636	5.64926	3.14959	4.51446	3.14374
AC08g028890.1	AC1.0ch08	17900640	17904080	+	864	KAI5674854.1 hypothetical protein M9H77_05804 [Catharanthus roseus]	Peptide chain release factor 1 OS=Olea europaea subsp. europaea OX=158383 GN=OLEA9_A104059 PE=3 SV=1	Peptide chain release factor 1, mitochondrial OS=Arabidopsis thaliana OX=3702 GN=At2g47020 PE=2 SV=1	6.12764	6.56492	4.23711	6.52085	4.70066	5.02257	5.08106	6.20035	7.06189	4.62677	5.85599	5.45941	4.60854	4.41909	4.76377	4.59747	5.56767	5.70097	4.44258	8.57334	4.81023	4.0828	6.84297	4.96649	5.2415	6.69589	7.25959	8.03113	6.20147	6.14724	5.52624	6.37842	7.74637	5.79562	5.81342	6.8429	6.88522	5.79607	6.37652	6.18286	13.2458	8.19285	7.70105	7.96597	5.02157	8.02636	9.13903	6.00168
AC08g028890.2	AC1.0ch08	17900640	17904080	+	1359	KAI5674854.1 hypothetical protein M9H77_05804 [Catharanthus roseus]	Peptide chain release factor domain-containing protein OS=Acer yangbiense OX=1000413 GN=EZV62_010207 PE=3 SV=1	Peptide chain release factor 1, mitochondrial OS=Arabidopsis thaliana OX=3702 GN=At2g47020 PE=2 SV=1	11.7242	10.3833	12.7113	13.7314	13.6697	16.2268	12.9505	13.4516	11.7266	9.30862	12.303	10.6815	13.8976	9.72201	11.4764	10.8785	12.6466	11.2436	12.621	13.4072	11.3273	14.6061	13.322	13.3657	12.5537	13.3174	13.8995	13.016	13.841	11.7906	8.5075	11.2892	12.4903	11.9045	12.4196	13.5772	13.5997	12.2573	14.636	12.984	16.1097	17.2417	14.9925	15.5739	12.6436	15.3415	18.168	15.8616
AC08g028900.1	AC1.0ch08	17904228	17906616	-	1593	KAI5674853.1 hypothetical protein M9H77_05803 [Catharanthus roseus]	Uncharacterized protein (Fragment) OS=Davidia involucrata OX=16924 GN=Din_005167 PE=4 SV=1	0	17.6885	19.2928	21.5436	17.8696	20.4776	21.0079	15.8628	25.4319	41.3995	22.3627	35.3509	26.3476	30.8196	33.9534	22.8084	35.2904	3.73829	3.56311	3.53387	3.101	4.26714	4.0253	4.14946	5.25863	25.1074	24.9236	33.5535	37.4786	26.0641	36.6819	32.6484	44.9312	21.7979	21.1984	21.4039	19.5511	17.3553	22.5191	14.2509	21.7946	13.7828	8.07056	10.8962	14.4999	10.9398	8.22956	10.7907	6.35893
AC08g028910.1	AC1.0ch08	17909960	17915177	+	3867	KAI5673773.1 hypothetical protein M9H77_14137 [Catharanthus roseus]	Putative ABC transporter B family member 11 OS=Davidia involucrata OX=16924 GN=Din_047244 PE=4 SV=1	ABC transporter B family member 11 OS=Arabidopsis thaliana OX=3702 GN=ABCB11 PE=2 SV=1	59.5198	61.7638	60.2147	52.543	60.1361	62.1543	63.3893	66.8902	99.5143	67.0881	92.3528	106.815	91.8828	98.914	101.05	102.439	13.3624	12.2729	10.9045	9.4854	13.0342	19.609	15.6515	19.4277	134.726	151.253	144.129	98.866	130.051	179.076	178.876	225.672	99.9221	104.896	95.0626	110.355	94.4583	145.044	117.987	133.086	6.98088	8.80425	17.2864	13.6048	16.3201	21.0311	16.8466	17.9336
AC08g028920.1	AC1.0ch08	17915563	17919330	-	651	KAI5674852.1 hypothetical protein M9H77_05802 [Catharanthus roseus]	PSME3-interacting protein-like isoform X1 OS=Coffea arabica OX=13443 GN=LOC113719055 PE=4 SV=1	0	33.7837	31.0829	27.7501	32.5416	27.8258	27.8656	34.8858	31.317	34.7264	33.2687	30.0321	31.9652	32.3318	34.1743	29.3044	30.3044	33.1674	39.2734	36.5503	37.1207	35.7664	31.0523	34.87	36.5913	36.561	31.9915	31.7828	40.7095	36.3101	40.1082	38.8291	28.2231	27.4426	29.187	27.6137	30.087	24.1267	25.6547	26.9611	27.9002	48.5081	34.2388	34.0812	29.6263	31.5641	34.4422	38.6482	29.937
AC08g028930.1	AC1.0ch08	17919789	17924518	-	1419	KAI5655801.1 hypothetical protein M9H77_32988 [Catharanthus roseus]	L-cysteine desulfhydrase-like OS=Coffea arabica OX=13443 GN=LOC113710282 PE=4 SV=1	L-cysteine desulfhydrase OS=Arabidopsis thaliana OX=3702 GN=LCD PE=2 SV=1	8.08848	10.7852	9.25002	9.53047	7.56429	8.7895	10.8437	9.56325	9.58862	8.42733	6.82304	8.14955	7.92093	10.2376	8.87793	9.77771	8.03335	8.07638	6.36097	7.47887	7.99118	7.76308	7.86214	8.54528	6.98866	7.29108	6.02014	6.36952	6.11159	6.14724	7.19866	7.16867	7.92652	7.36201	7.26677	6.73428	8.7061	6.79375	8.04554	5.87372	5.36991	4.64669	7.20949	5.1018	6.09762	5.58798	5.83577	8.21659
AC08g028930.2	AC1.0ch08	17920138	17924518	-	1419	KAI5655801.1 hypothetical protein M9H77_32988 [Catharanthus roseus]	L-cysteine desulfhydrase-like OS=Coffea arabica OX=13443 GN=LOC113710282 PE=4 SV=1	L-cysteine desulfhydrase OS=Arabidopsis thaliana OX=3702 GN=LCD PE=2 SV=1	9.43656	8.90953	9.07099	9.40507	8.26669	8.25826	9.72837	8.14452	10.2365	7.98668	8.38106	10.0485	9.21709	9.20644	7.0013	8.4179	8.19243	7.04704	8.48129	7.66128	7.37051	9.3732	3.56708	8.76439	7.70047	5.50551	6.37427	6.73877	6.92048	6.55034	5.74438	6.09619	7.14587	8.09299	7.53102	6.40843	8.8199	7.64891	8.13113	9.89258	4.47492	5.62494	5.73482	7.69746	5.02157	4.87678	4.51446	7.50211
AC08g028930.3	AC1.0ch08	17920138	17924518	-	1419	KAI5655801.1 hypothetical protein M9H77_32988 [Catharanthus roseus]	L-cysteine desulfhydrase-like OS=Coffea arabica OX=13443 GN=LOC113710282 PE=4 SV=1	L-cysteine desulfhydrase OS=Arabidopsis thaliana OX=3702 GN=LCD PE=2 SV=1	9.68167	9.31147	8.89196	6.83435	10.3739	9.65879	9.23265	8.4598	8.94074	8.59257	8.38106	9.01989	9.3611	9.50105	9.311	7.57611	10.1809	8.86818	6.05806	8.75575	7.44809	6.7855	9.82768	6.57329	8.47699	7.21668	7.70224	6.73877	6.74073	7.55808	6.32609	7.39445	7.92652	7.88414	7.66314	4.9964	6.94212	6.5087	5.90577	8.73329	4.83292	7.45916	5.57097	7.24993	6.36663	5.18158	5.61555	6.71617
AC08g028930.4	AC1.0ch08	17920138	17924518	-	1419	KAI5655801.1 hypothetical protein M9H77_32988 [Catharanthus roseus]	L-cysteine desulfhydrase-like OS=Coffea arabica OX=13443 GN=LOC113710282 PE=4 SV=1	L-cysteine desulfhydrase OS=Arabidopsis thaliana OX=3702 GN=LCD PE=2 SV=1	8.8238	10.3833	8.83228	7.96296	9.07714	8.30656	9.17069	9.93107	8.29286	8.20701	9.72417	9.4155	7.48888	10.7531	10.2493	7.96462	9.62411	7.52212	7.77451	8.20852	8.06877	6.55549	8.22613	6.71936	6.85924	8.77906	6.90546	8.30807	4.13431	6.24801	7.48951	8.35404	9.728	7.62307	7.7292	7.4946	7.96637	7.31635	7.44641	6.87844	5.01191	4.27984	5.89868	8.86102	5.55959	6.80717	6.38631	9.78846
AC08g028940.1	AC1.0ch08	17925479	17929618	+	2358	KAI5674851.1 hypothetical protein M9H77_05801 [Catharanthus roseus]	Protein transport protein SEC23 OS=Coffea arabica OX=13443 GN=LOC113719040 PE=3 SV=1	Protein transport protein SEC23 A OS=Arabidopsis thaliana OX=3702 GN=SEC23A PE=2 SV=1	68.0168	72.2811	67.0179	75.993	73.4816	71.0887	73.6753	73.3007	69.7119	78.4898	73.5491	78.8845	76.689	84.1837	70.2295	70.7103	93.5369	102.776	97.03	90.1113	93.6443	97.6422	90.633	86.6214	81.1461	81.6899	74.1894	71.2648	79.9001	82.4334	81.8029	69.9368	71.9992	69.9652	67.7791	71.1444	74.1441	71.8807	69.029	64.1472	53.3411	76.9149	71.2757	61.1321	79.269	78.4349	63.4227	66.1614
AC08g028950.1	AC1.0ch08	17930198	17940656	+	3078	KAI5674850.1 hypothetical protein M9H77_05800 [Catharanthus roseus]	Protein translocase subunit SecA OS=Nicotiana attenuata OX=49451 GN=SECA1 PE=3 SV=1	Protein translocase subunit SecA, chloroplastic OS=Pisum sativum OX=3888 GN=SecA PE=1 SV=1	48.2858	53.9931	51.9792	50.9755	51.167	48.4871	52.5456	49.6028	58.8923	65.9315	57.378	67.1745	61.9993	60.7625	61.4959	63.5227	164.723	126.292	138.629	177.486	157.263	100.172	103.009	102.105	42.7732	49.8472	41.1672	36.0016	47.5446	39.1005	40.647	47.189	62.9918	70.8006	77.0278	75.9236	69.8764	64.897	64.6639	64.9201	81.2646	93.912	105.93	117.431	87.6084	73.2533	66.7259	127.107
AC08g028960.1	AC1.0ch08	17941004	17943892	-	1665	KAI5674849.1 hypothetical protein M9H77_05799 [Catharanthus roseus]	S-acyltransferase OS=Coffea arabica OX=13443 GN=LOC113719033 PE=3 SV=1	Protein S-acyltransferase 18 OS=Arabidopsis thaliana OX=3702 GN=PAT18 PE=2 SV=2	13.7259	11.3211	18.6791	14.1076	14.8044	14.2467	12.145	15.9212	3.69291	3.30483	2.90113	3.40224	4.82457	4.05084	3.03149	3.49666	6.28351	4.03819	4.24064	7.11405	6.59467	2.93272	3.27589	5.69685	4.07672	4.83592	6.90546	4.15403	3.14567	2.82168	2.83583	5.64462	6.96573	8.04078	7.53102	7.92907	5.63336	9.64428	6.80447	5.79643	13.7828	6.72547	7.61912	13.8733	6.81499	4.87678	5.39533	5.78734
AC08g028970.1	AC1.0ch08	17944794	17948526	-	1584	CDP17037.1 unnamed protein product [Coffea canephora]	Protoporphyrinogen oxidase OS=Coffea canephora OX=49390 GN=GSCOC_T00004942001 PE=3 SV=1	Protoporphyrinogen oxidase, chloroplastic OS=Nicotiana tabacum OX=4097 GN=PPXI PE=2 SV=1	36.8067	39.3895	45.1162	44.5173	40.4689	45.4929	40.8344	40.565	16.9744	16.5242	12.8939	12.6595	14.8338	13.9201	14.3635	15.217	69.7549	56.0596	66.1339	66.033	62.6881	43.2432	37.6364	43.6028	13.6538	17.1117	17.2637	15.4161	14.1106	13.9069	11.0525	16.5952	30.8654	37.8543	39.1745	28.8922	34.1416	35.9166	36.4617	33.2329	122.613	119.591	121.414	169.344	97.9206	70.1037	71.3505	105.601
AC08g028990.1	AC1.0ch08	17954987	17960583	-	1458	CDP17039.1 unnamed protein product [Coffea canephora]	Charged multivesicular body protein 7 OS=Coffea canephora OX=49390 GN=GSCOC_T00004944001 PE=4 SV=1	0	62.3794	60.3571	58.305	57.2455	59.3797	60.3191	61.0347	54.8573	71.4611	74.6893	66.35	72.1591	70.8564	71.7366	68.4972	64.753	67.687	69.7577	64.1145	59.4662	65.4036	66.8775	65.0083	59.7439	63.4156	72.1668	67.6381	65.5414	59.9475	55.7282	70.6777	53.5674	64.0727	60.8802	65.3349	59.5223	61.1134	55.5852	57.9878	60.9012	63.9019	51.3581	51.6953	51.9131	52.7265	53.9494	50.7602	50.1569
AC08g029000.1	AC1.0ch08	17960991	17968601	-	2742	XP_034691445.1 probable cellulose synthase A catalytic subunit 8 [UDP-forming] isoform X1 [Vitis riparia]_x0001_XP_034691446.1 probable cellulose synthase A catalytic subunit 8 [UDP-forming] isoform X1 [Vitis riparia]	Uncharacterized protein OS=Vitis vinifera OX=29760 GN=VIT_07s0005g02470 PE=4 SV=1	Probable cellulose synthase A catalytic subunit 8 [UDP-forming] OS=Oryza sativa subsp. japonica OX=39947 GN=CESA8 PE=1 SV=1	9.35486	6.22997	8.17583	5.39224	8.42878	8.7412	10.9676	8.82761	12.2449	12.3381	14.4519	8.78253	14.3297	11.7106	23.3136	17.2891	15.4304	14.5692	13.9335	17.5115	14.8962	13.1685	13.2492	10.4442	2.26484	1.93437	1.85916	2.95398	1.8874	2.92246	3.27212	2.14496	3.66301	3.44605	3.76551	2.82405	3.81247	4.60835	2.99568	3.32329	9.30784	9.7825	13.5997	10.2036	8.42906	9.04236	9.24914	8.78818
AC08g029010.1	AC1.0ch08	17971285	17976161	+	1383	KAI5674847.1 hypothetical protein M9H77_05797 [Catharanthus roseus]	ABC transporter 1, mitochondrial OS=Olea europaea subsp. europaea OX=158383 GN=OLEA9_A097803 PE=3 SV=1	Protein ABC transporter 1, mitochondrial OS=Arabidopsis thaliana OX=3702 GN=ABC1 PE=2 SV=1	20.7931	19.4268	21.0662	16.4275	20.3155	16.758	18.3414	16.6569	24.3603	27.5954	28.9576	26.0311	23.4748	23.1266	26.1286	22.0808	26.8044	22.3288	20.3955	19.9741	24.5166	20.5865	18.9274	20.3772	19.0894	20.9805	19.4769	18.647	19.3234	14.0076	22.3231	17.4419	19.3359	22.086	25.3016	22.0493	22.9887	21.2364	21.5261	22.1037	11.8138	14.4292	17.2864	15.8424	16.0511	17.9831	15.195	16.8619
AC08g029010.2	AC1.0ch08	17971285	17976161	+	1242	KAI5674847.1 hypothetical protein M9H77_05797 [Catharanthus roseus]	ABC transporter 1, mitochondrial OS=Olea europaea subsp. europaea OX=158383 GN=OLEA9_A097803 PE=3 SV=1	Protein ABC transporter 1, mitochondrial OS=Arabidopsis thaliana OX=3702 GN=ABC1 PE=2 SV=1	10.4987	10.9192	10.3839	9.53047	12.6432	10.7695	11.6493	10.2989	16.5209	16.6343	17.8903	16.2991	17.282	16.7926	17.2506	17.2891	17.9756	15.2026	17.8713	15.2314	17.1461	15.6987	14.7051	12.4893	9.44763	14.6566	11.0664	12.9237	15.7284	13.8061	12.7249	11.7408	13.7513	16.4993	13.939	18.8994	15.9327	13.825	15.9627	14.4524	6.98088	11.0053	13.6816	11.6357	15.3337	12.4967	9.57947	12.0034
AC08g029030.1	AC1.0ch08	17977858	17978448	+	483	KAI3449319.1 hypothetical protein Pfo_005984 [Paulownia fortunei]	ABC transporter 1, mitochondrial OS=Olea europaea subsp. europaea OX=158383 GN=OLEA9_A097803 PE=3 SV=1	Protein ABC transporter 1, mitochondrial OS=Arabidopsis thaliana OX=3702 GN=ABC1 PE=2 SV=1	16.1361	17.4841	14.8	12.9163	15.3987	16.0819	18.7132	15.7636	18.9181	22.1975	19.3946	21.8376	17.282	22.7583	19.5603	23.7644	22.4298	19.9534	15.751	17.5115	18.0771	15.7562	16.9618	18.9165	14.2362	16.2933	16.9981	17.9085	17.5259	12.7983	13.5975	15.3534	18.8555	17.3869	19.5542	18.7908	16.8432	17.2932	15.7487	18.6259	27.2075	13.9401	14.0094	17.8116	16.9478	15.0367	20.5903	17.1477
AC08g029040.1	AC1.0ch08	17978950	17994018	+	3699	XP_027182236.1 paladin isoform X1 [Coffea eugenioides]	paladin-like isoform X1 OS=Coffea arabica OX=13443 GN=LOC113718979 PE=4 SV=1	Paladin OS=Homo sapiens OX=9606 GN=PALD1 PE=1 SV=3	87.421	97	90.8292	88.7839	90.069	87.9433	98.7088	80.1842	78.1343	83.0615	73.5491	75.324	78.5613	77.1132	72.2505	74.3365	101.173	117.266	94.001	95.9485	102.799	85.0488	90.269	80.1211	87.3583	87.3442	91.1875	74.9572	91.3144	73.5653	85.3659	77.1055	88.3927	73.2546	84.2945	71.3616	78.6963	86.4659	81.2257	68.5525	46.7182	100.271	100.851	78.1381	89.2225	93.7764	88.3073	91.5257
AC08g029040.2	AC1.0ch08	17978950	17994018	+	3462	KAI5674848.1 hypothetical protein M9H77_05798 [Catharanthus roseus]	paladin-like isoform X1 OS=Coffea arabica OX=13443 GN=LOC113718979 PE=4 SV=1	Paladin OS=Gallus gallus OX=9031 GN=PALD1 PE=2 SV=2	78.9648	78.3771	77.2824	75.6795	76.0751	78.2362	77.5171	68.0462	61.5486	69.071	65.7591	66.4624	62.2153	62.8984	67.4146	65.5301	90.9121	98.0251	82.0868	84.1829	93.3339	74.6405	81.4605	68.3622	76.5517	81.7643	82.1573	77.265	82.7761	67.9219	75.0405	65.9856	71.2786	68.1377	75.4423	68.429	71.1283	71.2631	64.7923	65.3838	37.4103	80.3388	92.4945	68.8296	74.7855	81.9908	78.0671	85.3097
AC09g005030.1	AC1.0ch09	125784	133930	+	471	KAI5676584.1 hypothetical protein M9H77_07534 [Catharanthus roseus]	kirola-like OS=Coffea arabica OX=13443 GN=LOC113719306 PE=4 SV=1	Kirola OS=Actinidia deliciosa OX=3627 PE=1 SV=1	2.73701	2.34461	1.19355	2.31992	2.48541	4.7811	5.26695	3.3629	0	0.220322	0.161174	0	0.0720085	0.589212	0.793962	0	6.91982	8.23474	7.37064	10.6711	6.28433	6.61299	14.9235	1.24162	0.12942	0	0.177063	0.369247	0.269629	0.201549	0.145427	0.45157	2.70222	6.42218	1.18911	2.38958	1.30876	4.13326	2.18257	0.695572	74.1047	49.8908	53.8254	46.7218	88.1465	86.6644	63.3126	17.6478
AC09g005040.1	AC1.0ch09	227305	230436	-	1869	0	0	0	4.00339	2.07666	4.71453	5.83115	2.6475	3.1874	3.53195	4.04599	0.129576	0.0550806	0	0	0	0	0	0	0	0	0	0	0	0	0	0	0	0	0	0	0	0	0	0	0	0	0	0	0	0	0	0	0	0	0	0	0	0	0	0
AC09g005050.1	AC1.0ch09	257377	258513	+	933	KAI5653640.1 hypothetical protein M9H77_30827 [Catharanthus roseus]	Peroxidase OS=Sesamum indicum OX=4182 GN=LOC105156220 PE=3 SV=1	Lignin-forming anionic peroxidase OS=Nicotiana sylvestris OX=4096 PE=2 SV=1	0	0	0	0	0.108061	0	0	0	0.32394	0	0.107449	0	0	0	0.0721783	0	0	0	0	0	0	0	0	0	18.5717	13.9126	12.0403	15.2315	11.2345	7.15498	4.87182	4.17702	0	0	0	0	0	0	0	0	0	0	0	0	0	0	0	0
AC09g005060.1	AC1.0ch09	288899	291647	-	699	XP_019260577.1 PREDICTED: kirola-like [Nicotiana attenuata]_x0001_OIT39083.1 mlp-like protein 28 [Nicotiana attenuata]	Mlp-like protein 28 OS=Phtheirospermum japonicum OX=374723 GN=PHJA_001225400 PE=4 SV=1	MLP-like protein 28 OS=Arabidopsis thaliana OX=3702 GN=MLP28 PE=1 SV=1	3.55403	3.48343	1.73065	2.94692	3.40393	5.79527	8.1173	3.41545	0.32394	0.385564	0.161174	0	0	0.220955	0.793962	0.259012	8.11289	10.0559	7.57258	10.8535	7.83601	9.3732	16.1611	1.67984	0	0.223196	0	0.184624	0	0.201549	0.0727137	0.169339	4.02331	4.69916	3.76551	3.25852	3.81247	4.75088	2.73891	0.92743	77.3266	83.029	84.22	60.6846	116.034	100.685	82.1412	24.0782
AC09g005110.1	AC1.0ch09	935701	937239	+	447	0	0	0	21.9369	18.422	23.2146	16.5529	25.0162	20.1869	19.2708	23.7505	5.76613	4.13104	4.08308	4.90555	5.83269	5.22926	5.41337	7.05808	10.8967	16.9446	15.549	14.5017	12.4911	13.801	21.2569	18.04	1.55304	1.33918	2.92154	1.47699	1.16839	0.705421	1.89056	2.42719	8.82726	11.4346	10.0414	10.3187	11.2098	11.4496	12.7958	15.0707	42.4223	20.2987	21.7104	34.1015	19.7276	15.0367	21.1409	20.22
AC09g005200.1	AC1.0ch09	1169759	1173133	+	741	PHU00024.1 Kirola [Capsicum chinense]	Kirola OS=Capsicum chinense OX=80379 GN=BC332_29811 PE=4 SV=1	Kirola OS=Actinidia deliciosa OX=3627 PE=1 SV=1	0.408509	0.66989	0.47742	0.564304	0.810459	0.579527	1.05339	0.683089	0	0.220322	0	0	0.0720085	0	0	0	2.54522	3.16721	3.02903	2.73617	3.02579	3.04773	4.65905	0.584293	0	0	0	0	0	0	0	0.112892	1.02084	0.887618	0.924862	0.543087	0.113805	0.807649	0.256773	0.386429	20.9426	14.796	15.3202	12.0832	18.2929	24.2823	19.0488	4.14402
AC09g005260.1	AC1.0ch09	1435581	1438776	-	1860	0	0	0	6.82211	2.47859	3.28227	6.77165	2.10719	5.74698	6.01052	8.30216	0	0	0	0	0	0	0	0	0	0	0	0	0	0	0	0	0	0	0.354126	0	0	0	0	0	0	0	0	0	0	0	0	0	0	0	0	0	0	0	0	0
AC09g005270.1	AC1.0ch09	1469317	1470444	+	960	KAI5653640.1 hypothetical protein M9H77_30827 [Catharanthus roseus]	Peroxidase OS=Sesamum indicum OX=4182 GN=LOC105156220 PE=3 SV=1	Lignin-forming anionic peroxidase OS=Nicotiana sylvestris OX=4096 PE=2 SV=1	0	0	0	0	0	0	0	0.105091	0.194364	0.220322	0.214899	0	0.144017	0	0.288713	0	0	0	0	0	0	0	0	0	25.3662	15.6237	15.493	22.5241	12.8523	10.7829	8.79836	4.91082	0	0	0	0	0	0	0	0	0	0	0	0	0	0	0	0
AC09g005280.1	AC1.0ch09	1488605	1489734	+	414	KAI5653640.1 hypothetical protein M9H77_30827 [Catharanthus roseus]	Peroxidase OS=Olea europaea subsp. europaea OX=158383 GN=OLEA9_A094067 PE=3 SV=1	Lignin-forming anionic peroxidase OS=Nicotiana sylvestris OX=4096 PE=2 SV=1	0	0	0	0	0	0	0	0	0	0	0	0	0	0.0736516	0	0	0	0	0	0	0	0	0	0	5.88859	2.30636	3.80686	5.07715	3.50518	1.31007	0.799851	1.91917	0	0	0	0	0	0	0	0	0	0	0	0	0	0	0	0
AC09g005300.1	AC1.0ch09	1513264	1514391	-	954	KAI5653640.1 hypothetical protein M9H77_30827 [Catharanthus roseus]	Peroxidase OS=Sesamum indicum OX=4182 GN=LOC105156220 PE=3 SV=1	Lignin-forming anionic peroxidase OS=Nicotiana sylvestris OX=4096 PE=2 SV=1	0	0	0	0	0	0	0	0	0	0	0	0	0	0.0736516	0	0.129506	0.0795381	0	0	0	0	0	0	0	14.8833	9.82064	9.03022	10.2466	7.63949	6.85266	2.69041	4.23346	0	0	0	0	0.113805	0	0	0	0	0	0	0	0	0	0	0
AC09g005310.1	AC1.0ch09	1568299	1571379	+	1827	0	0	0	7.31232	2.34461	3.4613	7.58676	2.6475	4.7811	4.8332	5.93762	0.064788	0.0550806	0	0	0	0	0	0	0	0	0	0	0	0	0	0	0	0	0.177063	0	0	0	0	0	0	0	0	0	0	0	0	0	0	0	0	0	0	0	0	0
AC09g005320.1	AC1.0ch09	1699335	1700469	-	933	KAI5653640.1 hypothetical protein M9H77_30827 [Catharanthus roseus]	Peroxidase OS=Sesamum indicum OX=4182 GN=LOC105156220 PE=3 SV=1	Lignin-forming anionic peroxidase OS=Nicotiana sylvestris OX=4096 PE=2 SV=1	0.163404	0	0	0	0	0	0.0619641	0	0	0	0.107449	0	0	0	0	0.259012	0	0	0	0	0	0	0	0	10.936	6.54709	3.98392	9.50812	6.11159	4.3333	3.63568	2.2014	0	0	0	0	0	0	0	0	0	0	0	0	0	0	0	0
AC09g005350.1	AC1.0ch09	1747606	1750676	-	837	KAI5677194.1 hypothetical protein M9H77_08144 [Catharanthus roseus]	phytanoyl-CoA dioxygenase-like OS=Coffea arabica OX=13443 GN=LOC113717906 PE=4 SV=1	Phytanoyl-CoA dioxygenase OS=Arabidopsis thaliana OX=3702 GN=PAHX PE=1 SV=2	30.5973	26.5946	24.4081	32.4162	31.77	28.0588	33.2128	30.1085	55.3289	56.5678	58.5062	59.8161	60.2711	52.0716	62.0012	53.5508	50.5863	54.0801	63.6097	63.2056	55.3952	56.4692	49.3568	56.9685	46.7205	42.6305	41.964	55.6641	56.1727	54.2166	47.4093	46.7939	28.3433	31.9543	27.0852	31.7163	29.3617	28.8853	29.5716	30.5279	57.458	38.1518	33.4258	30.8793	37.5721	35.6614	42.2818	40.1541
AC09g005360.1	AC1.0ch09	1761283	1764747	-	975	XP_027153042.1 isoeugenol synthase 1-like [Coffea eugenioides]	isoeugenol synthase 1-like OS=Coffea arabica OX=13443 GN=LOC113715698 PE=4 SV=1	Isoeugenol synthase 1 OS=Petunia hybrida OX=4102 GN=IGS1 PE=1 SV=1	50.5735	66.654	42.3711	58.4996	67.1601	83.79	70.1434	54.0166	1069.2	1274.9	770.198	994.483	992.205	1095.86	975.634	723.356	0	0.15836	0	0	0.155169	0	0.363988	0.146073	0.582388	0.297595	0.973847	0.369247	0.449382	0.503872	0.799851	0.225785	0.600494	1.04426	0.990923	1.8465	0.455221	1.28274	0.556341	0.850144	0.536991	0.489125	0.573482	0.537032	0.896709	0.812796	0.330326	0.0714486
AC09g005410.1	AC1.0ch09	1825972	1829107	-	801	KAI5677203.1 hypothetical protein M9H77_08153 [Catharanthus roseus]	Uncharacterized protein OS=Davidia involucrata OX=16924 GN=Din_027760 PE=4 SV=1	0	12.5412	12.9959	15.3968	16.4902	14.4262	11.494	14.0659	15.9738	33.1714	19.3884	30.7305	23.1036	19.2263	14.3621	19.7047	16.6415	16.6235	21.2203	19.0829	17.6939	20.5598	16.1587	16.7434	15.4838	25.6898	25.1468	26.648	26.4012	26.2439	31.0385	26.5405	37.8754	12.6104	11.9567	11.5608	13.4686	10.9822	12.4473	13.5234	13.2159	11.9928	14.5515	13.272	14.7684	11.5675	13.9191	10.7907	14.5041
AC09g005650.1	AC1.0ch09	2138207	2139418	-	561	KAI5677220.1 hypothetical protein M9H77_08170 [Catharanthus roseus]	uncharacterized protein LOC113717762 OS=Coffea arabica OX=13443 GN=LOC113717762 PE=4 SV=1	0	0.204255	0.066989	0.119355	0.125401	0.432245	0	0.185892	0.105091	0.194364	0.0550806	0.752146	0.237366	0.0720085	0	0.43307	0.194259	0	0	0	0	0	0	0	0	6.79453	8.85346	7.08252	6.55414	9.70665	6.65111	6.25338	10.8941	0	0	0	0	0	0.285053	0	0	0	0	0	0	0	0	0.110109	0
AC09g005690.1	AC1.0ch09	2216551	2221416	-	1209	KAI5677213.1 hypothetical protein M9H77_08163 [Catharanthus roseus]	beta-glucuronosyltransferase GlcAT14A-like OS=Coffea arabica OX=13443 GN=LOC113719604 PE=4 SV=1	Beta-glucuronosyltransferase GlcAT14A OS=Arabidopsis thaliana OX=3702 GN=GLCAT14A PE=2 SV=1	16.3812	17.953	16.7097	15.6124	12.9673	15.8887	16.4825	14.9229	18.2054	15.5878	19.5021	15.8244	18.7942	14.7303	15.3018	14.6989	12.2489	9.02654	9.18806	11.4919	9.07736	10.4083	10.0461	10.079	22.0013	18.0789	17.6178	15.6007	16.8968	16.4262	15.8516	15.5792	20.2967	20.1019	22.0646	18.6822	24.0698	19.4786	19.3007	18.0076	4.29592	8.31513	8.43838	10.2036	9.59478	9.55036	5.83577	10.1457
AC09g005740.1	AC1.0ch09	2253849	2261112	+	2181	KAI5677216.1 hypothetical protein M9H77_08166 [Catharanthus roseus]	ABC transporter domain-containing protein OS=Coffea canephora OX=49390 GN=GSCOC_T00032812001 PE=4 SV=1	ABC transporter G family member 7 OS=Arabidopsis thaliana OX=3702 GN=ABCG7 PE=2 SV=1	34.6824	38.2507	37.7162	35.9901	34.3094	32.2604	37.8601	32.9985	26.5631	35.3067	31.2141	29.196	30.6756	30.9337	30.6758	24.2824	200.675	185.123	193.454	202.568	193.573	115.009	143.047	158.051	17.7305	21.0549	15.1389	14.9545	20.4019	17.1316	23.9228	16.2565	32.787	42.188	34.4181	34.9748	31.0119	34.1113	34.2791	31.3007	99.1643	132.797	109.945	109.375	107.246	87.6804	102.952	124.249
AC09g005780.1	AC1.0ch09	2280090	2281345	+	579	KAI5677220.1 hypothetical protein M9H77_08170 [Catharanthus roseus]	uncharacterized protein LOC113717762 OS=Coffea arabica OX=13443 GN=LOC113717762 PE=4 SV=1	0	0	0	0	0	0	0	0.123928	0.0525453	0.259152	0.165242	0	0	0	0	0.144357	0.129506	0	0	0	0	0	0	0	0	3.23549	2.52956	1.32797	3.32323	3.95456	3.62788	1.89056	2.03206	0	0	0	0	0	0	0	0	0.178997	0	0.163852	0.0895053	0	0	0	0
AC09g005810.1	AC1.0ch09	2294588	2295277	+	666	KAI5677220.1 hypothetical protein M9H77_08170 [Catharanthus roseus]	Mediator of RNA polymerase II transcription subunit 18, putative OS=Theobroma cacao OX=3641 GN=TCM_010818 PE=4 SV=1	0	0.245106	0.066989	0	0	0	0	0.123928	0.210181	0.259152	0.165242	0.0537247	0.0791219	0.216025	0.294606	0.144357	0.129506	0	0	0	0	0	0	0	0	11.3242	8.85346	8.4105	9.60043	14.6498	8.2635	7.56222	8.41048	0	0	0	0	0	0	0	0	0	0	0	0.179011	0	0	0	0
AC09g005890.1	AC1.0ch09	2326840	2328089	+	576	KAI5677220.1 hypothetical protein M9H77_08170 [Catharanthus roseus]	Mediator of RNA polymerase II transcription subunit 18, putative OS=Theobroma cacao OX=3641 GN=TCM_010818 PE=4 SV=1	0	0	0	0	0.125401	0	0	0	0	0	0	0.161174	0.158244	0	0	0	0.129506	0	0	0	0	0	0	0	0.0730366	8.34757	7.51428	5.0463	4.24635	5.84196	5.34104	5.8171	3.89479	0	0	0	0	0	0.0950175	0	0	0	0.122281	0	0	0	0	0	0
AC09g005940.1	AC1.0ch09	2607303	2614991	-	651	GFP90815.1 mlp-like protein 28 [Phtheirospermum japonicum]	Mlp-like protein 28 OS=Phtheirospermum japonicum OX=374723 GN=PHJA_001225400 PE=4 SV=1	MLP-like protein 28 OS=Arabidopsis thaliana OX=3702 GN=MLP28 PE=1 SV=1	2.53276	2.21064	1.31291	0.815106	2.75556	4.10498	3.90374	0.998361	0.129576	0.275403	0.107449	0	0.288034	0.736516	0.144357	0	4.29506	4.27573	4.74548	4.56029	3.41371	3.27774	6.91577	1.09555	0.452969	0.223196	0	0.276936	0.179753	0.201549	0	0.45157	1.86153	3.6549	2.24609	0.977557	1.19495	2.37544	1.96859	0.850144	23.4486	25.4345	27.2814	23.0029	43.311	42.9766	34.5742	11.7176
AC09g005990.1	AC1.0ch09	2659159	2660026	-	474	KAI5676584.1 hypothetical protein M9H77_07534 [Catharanthus roseus]	kirola-like OS=Coffea arabica OX=13443 GN=LOC113719306 PE=4 SV=1	Kirola OS=Actinidia deliciosa OX=3627 PE=1 SV=1	3.88084	3.6174	2.3871	2.63342	4.97082	5.16745	9.04676	4.15108	0.518304	0.220322	0.429798	0.632975	0.288034	0.736516	0.288713	0.194259	15.669	15.2818	19.4868	16.5994	11.6376	16.6187	27.3719	4.6013	0	0	0	0	0	0	0	0	5.64464	8.1452	5.1528	3.91023	2.90203	6.08112	5.26384	2.55043	99.8802	82.0507	92.5764	66.4129	138.093	159.308	128.717	28.508
AC09g006120.1	AC1.0ch09	2804253	2809283	+	2364	AND78515.1 amyrin synthase [Calotropis procera]	Terpene cyclase/mutase family member OS=Calotropis procera OX=141467 PE=2 SV=1	Dammarenediol II synthase OS=Panax ginseng OX=4054 GN=DDS PE=1 SV=1	3.47233	3.68439	2.80485	3.38583	3.3499	3.28399	2.60249	3.31036	2.00843	0.771128	2.57879	2.13629	2.37628	0.736516	1.87664	2.59012	0.715843	1.1877	1.21161	1.09447	1.24135	2.41518	0.946369	1.38769	113.048	108.325	103.051	91.8503	73.7885	69.7359	29.8853	32.7388	0.240197	0.313277	0.462431	0.651704	0.113805	0.332561	0.0855909	0	0	0	2.62163	0.179011	1.61408	2.23519	0.880871	0.928832
AC09g006120.2	AC1.0ch09	2804670	2809283	+	2424	AND78515.1 amyrin synthase [Calotropis procera]	Terpene cyclase/mutase family member OS=Calotropis procera OX=141467 PE=2 SV=1	Dammarenediol II synthase OS=Panax ginseng OX=4054 GN=DDS PE=1 SV=1	3.02297	3.28246	2.86452	3.88743	2.05316	4.39475	3.53195	2.94254	2.20279	0.99145	2.20271	1.8198	0.864102	1.17842	1.08267	2.2016	0.715843	1.34606	0.807742	0.912058	0.698259	2.30017	2.11113	1.16859	97.7118	92.7753	93.4893	74.3111	69.2947	63.3871	28.1402	33.9242	0.120099	0.313277	0.396369	0.108617	0.569026	0.427579	0.427954	0.309143	0.715987	0.855969	1.63852	1.6111	0.807038	1.72719	1.32131	1.00028
AC09g006140.1	AC1.0ch09	2861796	2866139	+	1542	AND78515.1 amyrin synthase [Calotropis procera]	Terpene cyclase/mutase family member OS=Calotropis procera OX=141467 PE=2 SV=1	Dammarenediol II synthase OS=Panax ginseng OX=4054 GN=DDS PE=1 SV=1	0.204255	0.066989	0.358065	0.250802	0.432245	0.24147	0.247856	0.577999	0.129576	0	0.107449	0.158244	0.144017	0	0	0.323765	0	0.0791802	0	0	0.0775843	0	0	0	20.513	16.8885	16.2898	13.9391	16.1777	12.8991	5.3081	5.81396	0.0600494	0	0	0	0	0.0950175	0.0855909	0	0	0	0	0	0	0	0	0
AC09g006210.1	AC1.0ch09	2889879	2891192	+	1314	KAI5677228.1 hypothetical protein M9H77_08178 [Catharanthus roseus]	Protein PIN-LIKES like OS=Actinidia chinensis var. chinensis OX=1590841 GN=CEY00_Acc28439 PE=4 SV=1	Protein PIN-LIKES 2 OS=Arabidopsis thaliana OX=3702 GN=PILS2 PE=2 SV=1	14.7063	16.6803	15.0387	16.6783	16.6955	13.6189	19.2089	18.0756	25.2025	26.2184	25.2506	27.6926	21.3145	20.1805	24.8293	20.5267	39.7691	40.7778	41.2958	41.5898	42.2059	30.1322	32.1765	42.3612	18.7658	17.5581	20.5393	14.7699	13.7511	12.6976	16.2879	21.2802	29.8445	25.4799	24.3767	21.8321	18.721	26.1773	24.6502	31.4553	24.1646	33.1382	31.1319	30.9688	27.3496	25.3999	26.316	34.081
AC09g006230.1	AC1.0ch09	2931490	2932320	+	831	KAI5677234.1 hypothetical protein M9H77_08184 [Catharanthus roseus]	ribose-5-phosphate isomerase OS=Coffea canephora OX=49390 GN=GSCOC_T00032807001 PE=3 SV=1	Probable ribose-5-phosphate isomerase 2 OS=Arabidopsis thaliana OX=3702 GN=RPI2 PE=1 SV=1	26.5531	25.7238	27.0936	19.7507	25.6645	23.8089	19.4567	25.537	55.6529	39.2174	48.6746	33.2312	39.3166	32.9959	35.3674	39.0461	69.0391	100.717	82.7935	108.261	76.6533	81.9436	77.2383	96.3352	480.6	485.898	397.33	481.406	534.764	431.415	492.999	355.216	40.8336	32.9985	34.9466	28.675	37.7264	37.2469	29.2721	32.6146	93.0784	98.681	82.4176	116.715	81.9592	51.7142	64.8541	97.0987
AC09g006240.1	AC1.0ch09	2934075	2936146	-	1986	KAI5677235.1 hypothetical protein M9H77_08185 [Catharanthus roseus]	COBRA-like protein 7 OS=Coffea arabica OX=13443 GN=LOC113718570 PE=3 SV=1	COBRA-like protein 7 OS=Arabidopsis thaliana OX=3702 GN=COBL7 PE=2 SV=2	1.67489	1.40677	1.73065	1.69291	2.59347	1.44882	2.35464	1.52381	1.6197	1.7075	1.71919	1.10771	1.80021	1.17842	0.938318	1.23031	2.14753	1.26688	1.51452	2.09773	1.93961	1.84014	1.01917	1.46073	18.1835	13.615	12.66	15.2315	10.875	11.2867	3.27212	4.00768	1.56128	1.2009	1.51942	1.19479	1.25186	1.66281	1.28386	1.39114	1.78997	1.46738	1.31082	2.59565	2.06243	1.52399	0.880871	0.928832
AC09g006300.1	AC1.0ch09	2981173	2984124	+	2952	XP_027098500.1 putative late blight resistance protein homolog R1A-3 [Coffea arabica]	putative late blight resistance protein homolog R1A-3 OS=Coffea arabica OX=13443 GN=LOC113717861 PE=4 SV=1	Putative late blight resistance protein homolog R1A-10 OS=Solanum demissum OX=50514 GN=R1A-10 PE=3 SV=1	31.8229	35.7051	31.1517	30.0335	31.6079	34.4819	31.044	29.1627	38.808	38.3361	32.8795	33.785	38.2365	37.5623	32.3359	34.0601	48.5183	50.2002	40.589	45.6029	41.0421	45.4859	39.2379	42.7264	45.038	37.7202	39.7507	38.1248	35.2315	44.9454	44.1372	37.2545	24.6803	25.7409	25.4337	24.982	24.4681	25.2271	28.3306	26.4317	12.3508	18.709	27.1994	18.0801	26.0942	31.2927	28.298	32.5806
AC09g006310.1	AC1.0ch09	3009510	3012476	+	2967	XP_027098500.1 putative late blight resistance protein homolog R1A-3 [Coffea arabica]	putative late blight resistance protein homolog R1A-3 OS=Coffea arabica OX=13443 GN=LOC113717861 PE=4 SV=1	Putative late blight resistance protein homolog R1A-10 OS=Solanum demissum OX=50514 GN=R1A-10 PE=3 SV=1	4.45275	5.89503	4.53549	3.88743	5.45709	3.23569	5.20499	3.78326	6.80274	5.50806	6.76931	7.35833	7.84893	4.41909	7.0013	5.76302	4.29506	5.06753	5.55322	3.92185	4.34472	7.36055	5.53262	3.43272	21.8719	18.3765	17.9719	16.9854	15.3689	19.651	15.0517	13.8293	4.92405	6.26554	6.34191	7.60322	8.19398	6.27116	6.89007	7.88315	1.61097	1.83422	2.94934	2.23763	3.31782	6.70557	3.08305	3.28664
AC09g006390.1	AC1.0ch09	3497208	3499372	+	1236	XP_021591806.1 cyclin-T1-4 isoform X1 [Manihot esculenta]_x0001_KAG8638210.1 hypothetical protein MANES_14G011800v8 [Manihot esculenta]_x0001_KAG8638211.1 hypothetical protein MANES_14G011800v8 [Manihot esculenta]_x0001_KAG8638212.1 hypothetical protein MANES_14G011800v8 [Manihot esculenta]_x0001_KAG8638213.1 hypothetical protein MANES_14G011800v8 [Manihot esculenta]_x0001_OAY30192.1 hypothetical protein MANES_14G011800v8 [Manihot esculenta]	Cyclin-like domain-containing protein OS=Manihot esculenta OX=3983 GN=MANES_14G011800 PE=3 SV=1	Cyclin-T1-4 OS=Oryza sativa subsp. japonica OX=39947 GN=CYCT1-1 PE=2 SV=1	27.0025	13.1298	16.4113	31.9773	10.8602	22.9396	27.4501	23.1199	0.129576	0.660967	0.429798	0.0791219	0.432051	0.294606	0.793962	0.259012	0.159076	0.15836	0.100968	0.0912058	0.0775843	0	0.145595	0.0730366	0.12942	0.0743988	0.177063	0.184624	0.179753	0	0.145427	0.112892	0.0600494	0	0.132123	0.108617	0	0.0475088	0.0855909	0	0.178997	0	0	0	0	0	0.110109	0
AC09g006400.1	AC1.0ch09	3529451	3534170	+	1416	CDO98600.1 unnamed protein product [Coffea canephora]	TITAN-like protein OS=Coffea canephora OX=49390 GN=GSCOC_T00022755001 PE=4 SV=1	TITAN-like protein OS=Arabidopsis thaliana OX=3702 GN=TTL PE=2 SV=1	7.76168	5.35912	7.81776	6.14465	6.91592	6.47139	6.63016	6.67326	8.42244	9.52894	11.712	9.49462	11.0893	8.69088	9.6719	8.67691	8.66966	7.36376	7.87548	9.30299	6.905	6.26797	6.62458	7.23062	6.40627	9.59744	7.61371	9.87737	6.4711	7.4573	6.76237	10.3861	8.52701	5.84784	6.80434	7.60322	7.22663	6.79375	7.18963	8.50144	4.65392	5.38038	5.48905	4.29625	4.48354	7.61997	6.49642	7.43066
AC09g006420.1	AC1.0ch09	3720653	3722613	+	1143	AAZ32409.1 S-methyltransferase [Catharanthus roseus]	S-methyltransferase OS=Catharanthus roseus OX=4058 PE=2 SV=1	Cathecol O-methyltransferase 1 OS=Solanum lycopersicum OX=4081 GN=CTOMT1 PE=1 SV=1	11.9285	10.7852	7.51937	14.5465	11.7246	14.7779	16.7303	9.30052	2.07322	2.97435	2.31016	3.00663	2.59231	3.01971	3.39238	1.87784	1.19307	1.34606	2.8271	3.101	2.40511	2.58769	3.0575	1.82591	0	0	0	0	0	0	0	0	3.84316	8.40627	7.7292	6.29981	3.12964	5.13095	4.7075	5.17815	26.1335	20.0541	27.3633	22.4658	36.8547	47.1422	36.0056	16.2188
AC09g006430.1	AC1.0ch09	3739451	3740425	+	864	0	0	0	9.06891	4.35428	6.74356	13.9822	6.37561	11.9769	12.3928	11.9278	0	0.220322	0.214899	0	0.432051	0.147303	0.144357	0.259012	0	0	0	0	0	0	0	0	0	0	0	0	0	0	0	0	0	0	0	0	0	0	0	0	0	0	0	0	0	0	0	0
AC09g006480.1	AC1.0ch09	4094519	4095151	+	633	KAI5674937.1 hypothetical protein M9H77_05887 [Catharanthus roseus]	Proteinase inhibitor I3, Kunitz legume OS=Trema orientale OX=63057 GN=TorRG33x02_304910 PE=4 SV=1	Miraculin OS=Synsepalum dulcificum OX=3743 PE=1 SV=3	22.5906	19.5608	11.9355	9.09157	13.2915	7.1958	12.3928	9.0378	2.07322	0.660967	1.39684	1.42419	1.44017	0.515561	0.938318	2.13685	0	0.15836	0	0.273617	0.310337	0.0575043	0.0727976	0.511256	2.6531	2.38076	4.24951	1.84624	3.23555	2.11626	3.27212	1.52405	0.480395	1.2009	0.198185	0.217235	0.910442	2.56547	0.556341	0.231857	0	0	0	0.179011	0.358683	0.914396	0	0.285795
AC09g006490.1	AC1.0ch09	4234958	4238606	-	1710	KAI5677240.1 hypothetical protein M9H77_08190 [Catharanthus roseus]	Uncharacterized protein OS=Coffea canephora OX=49390 GN=GSCOC_T00032795001 PE=4 SV=1	0	34.3148	34.9682	33.5388	36.9933	32.7426	36.1722	33.8944	38.9886	33.625	27.375	27.8831	29.7498	34.9241	28.6505	29.2322	35.2257	12.1693	11.7187	10.0968	13.4985	13.5773	10.5233	10.7012	15.4838	66.1334	63.1646	54.801	60.372	46.7357	66.2088	50.6814	45.5521	88.5728	72.5758	80.9254	85.6991	79.2084	72.6409	81.1829	81.7684	16.2887	19.3204	19.7442	12.5307	13.5403	23.1647	15.3051	16.5046
AC09g006500.1	AC1.0ch09	4270201	4271673	+	1473	KAI5677238.1 hypothetical protein M9H77_08188 [Catharanthus roseus]	Glycosyltransferase OS=Coffea arabica OX=13443 GN=LOC113717987 PE=3 SV=1	Putative UDP-glucose flavonoid 3-O-glucosyltransferase 3 OS=Fragaria ananassa OX=3747 GN=GT3 PE=2 SV=1	13.7259	12.9959	12.4726	12.6655	14.102	13.3291	10.6578	11.9278	8.87595	10.5204	9.02575	11.1562	11.1613	9.86931	11.4764	10.1015	6.99936	9.1849	9.6929	12.7688	8.14635	8.62564	11.2836	9.71386	26.2722	24.254	27.7104	24.278	19.593	26.4029	21.596	27.32	6.96573	8.77176	6.54009	6.40843	4.83672	6.98379	7.06125	9.42887	17.5417	21.5215	13.5997	15.1264	14.2577	14.3255	8.91881	12.8608
AC09g006530.1	AC1.0ch09	4400947	4406025	+	1560	KAI5677243.1 hypothetical protein M9H77_08193 [Catharanthus roseus]	Sulfhydryl oxidase OS=Coffea arabica OX=13443 GN=LOC113719502 PE=4 SV=1	Sulfhydryl oxidase 1 OS=Arabidopsis thaliana OX=3702 GN=QSOX1 PE=2 SV=1	47.9181	43.4089	42.9678	47.2135	45.2777	42.885	43.4988	45.3992	43.4079	40.1537	36.9626	36.7917	40.6128	41.3185	37.8936	35.4847	30.145	30.5635	36.8532	29.0946	32.9733	35.7101	31.0846	38.1251	52.8032	44.2673	46.0364	51.8793	43.6799	52.5035	44.2826	52.1563	48.8201	51.5341	48.4892	56.5897	54.0006	49.8367	47.8453	53.1726	46.0022	47.5674	37.686	44.0366	39.9035	42.367	34.6843	38.225
AC09g006540.2	AC1.0ch09	4407083	4410754	-	813	KAI5677244.1 hypothetical protein M9H77_08194 [Catharanthus roseus]	RING-CH-type domain-containing protein OS=Coffea canephora OX=49390 GN=GSCOC_T00032793001 PE=4 SV=1	0	0.939571	1.27279	1.0742	1.44211	0.810459	1.69029	1.36321	1.57636	1.42534	1.32193	1.45057	1.26595	1.22414	0.515561	1.29921	1.23031	1.19307	1.42524	1.81742	1.00326	1.08618	1.43761	1.45595	1.97199	1.2942	1.78557	1.85916	2.40011	0.359505	1.10852	2.83583	0.790247	1.14094	1.30532	1.58548	1.73788	1.36566	1.37775	1.11268	1.93214	0.715987	0.611406	0.491556	1.07406	0.717367	1.016	0.880871	0.428692
AC09g006540.3	AC1.0ch09	4407083	4410754	-	813	KAI5677244.1 hypothetical protein M9H77_08194 [Catharanthus roseus]	RING-CH-type domain-containing protein OS=Coffea canephora OX=49390 GN=GSCOC_T00032793001 PE=4 SV=1	0	1.38893	0.66989	0.775808	0.877807	0.648367	0.772703	1.23928	1.47127	0.777456	0.881289	1.02077	1.02858	1.15214	0.441909	1.29921	1.1008	1.43169	0.791802	1.41355	0.729646	0.387922	1.3226	0.873571	1.31466	1.03536	2.45516	1.50504	0.923119	0.98864	0.806195	2.61769	1.18537	1.20099	0.835405	0.8588	0.977557	0.455221	1.42526	0.984295	1.77757	0.894984	0.611406	0.327704	0.895053	1.43473	1.1176	0.660653	0.714486
AC09g006540.4	AC1.0ch09	4407083	4410754	-	813	KAI5677244.1 hypothetical protein M9H77_08194 [Catharanthus roseus]	RING-CH-type domain-containing protein OS=Coffea canephora OX=49390 GN=GSCOC_T00032793001 PE=4 SV=1	0	0.85787	0.803868	0.895163	1.19131	1.4048	0.869291	1.48714	1.05091	1.03661	0.605886	1.02077	0.949462	0.864102	1.25208	1.58792	0.84179	0.238614	0.554261	0.605806	2.09773	1.08618	0.517538	1.31036	1.02251	0.711808	2.23196	1.06238	2.03086	0.808887	1.41084	2.1087	1.69339	0.780642	1.04426	1.25517	0.43447	1.76398	1.47277	0.9415	1.31386	0	0.733688	1.06504	0.716042	0.986379	1.016	1.10109	0.571589
AC09g006540.5	AC1.0ch09	4407083	4410754	-	813	KAI5677244.1 hypothetical protein M9H77_08194 [Catharanthus roseus]	RING-CH-type domain-containing protein OS=Coffea canephora OX=49390 GN=GSCOC_T00032793001 PE=4 SV=1	0	1.55234	0.870857	1.13387	1.31671	1.35077	1.40052	0.991426	1.05091	0.907032	0.716048	0.859595	0.712097	1.7282	1.03112	0.649605	1.35981	1.27261	1.82114	1.31258	1.09447	0.775843	1.3801	0.946369	0.949475	1.42362	1.71117	0.354126	1.66161	0.98864	2.11626	2.90855	1.01603	1.02084	0.887618	1.98185	1.52064	1.19495	1.28274	1.62623	1.623	0.715987	0.244563	1.22889	1.25307	0.986379	1.21919	0.770762	0.857384
AC09g006540.8	AC1.0ch09	4407083	4410754	-	813	KAI5677244.1 hypothetical protein M9H77_08194 [Catharanthus roseus]	RING-CH-type domain-containing protein OS=Coffea canephora OX=49390 GN=GSCOC_T00032793001 PE=4 SV=1	0	1.18468	0.401934	0.716131	1.06591	0.756429	1.44882	1.48714	1.47127	1.49012	1.32193	1.82664	1.02858	1.15214	1.10477	0.938318	0.64753	0.556767	1.34606	1.71645	1.36809	1.24135	0.862564	0.509583	1.6068	1.81187	2.38076	0.708252	1.10774	1.16839	1.10852	2.32684	1.63694	0.90074	0.992044	0.528492	1.08617	0.398318	1.23523	0.898704	1.15929	0.536991	0.366844	0.737334	0.537032	0.627696	0.711197	0.880871	0.285795
AC09g006560.1	AC1.0ch09	5024434	5031869	-	1833	KAI5677705.1 hypothetical protein M9H77_08655 [Catharanthus roseus]	Putative WD repeat-containing protein 26-like OS=Davidia involucrata OX=16924 GN=Din_008234 PE=4 SV=1	WD repeat-containing protein 26 homolog OS=Arabidopsis thaliana OX=3702 GN=WDR26 PE=1 SV=1	18.4238	18.288	19.6936	18.5593	17.56	17.8205	16.1107	17.6552	17.2336	19.3333	17.7829	15.587	17.138	16.2033	22.0866	18.5194	15.8281	12.1937	15.0442	15.049	14.2755	13.6285	14.9235	13.8769	14.3009	15.2518	12.3944	14.4007	13.3017	15.8216	14.6882	18.0628	16.2133	16.4993	15.3263	14.4461	17.0708	16.533	15.5775	17.853	17.7207	19.0759	20.6454	15.8424	13.2713	10.9728	15.5253	14.7184
AC09g006560.2	AC1.0ch09	5024434	5031869	-	1737	KAI5677705.1 hypothetical protein M9H77_08655 [Catharanthus roseus]	Putative WD repeat-containing protein 26-like OS=Davidia involucrata OX=16924 GN=Din_008234 PE=4 SV=1	WD repeat-containing protein 26 homolog OS=Arabidopsis thaliana OX=3702 GN=WDR26 PE=1 SV=1	15.0331	14.0677	13.3081	14.9227	15.3987	16.3716	11.4634	13.8194	15.2252	14.9819	13.27	10.7606	12.8175	13.9201	14.8687	14.1162	12.3284	10.1351	13.1258	11.6743	11.4049	10.2933	12.958	9.93297	10.936	9.89504	10.1811	8.86194	10.2459	11.8914	10.9071	11.2892	14.0516	11.8523	10.8341	11.5134	12.5186	12.8749	13.9513	13.7569	11.2768	18.0976	11.7974	11.7252	8.51873	10.0584	11.5614	12.5035
AC09g006570.1	AC1.0ch09	5032067	5035960	-	1140	KAI5677700.1 hypothetical protein M9H77_08650 [Catharanthus roseus]	Lipoyl synthase, chloroplastic OS=Coffea canephora OX=49390 GN=LIP1P PE=3 SV=1	Lipoyl synthase, chloroplastic OS=Ricinus communis OX=3988 GN=LIP1P PE=3 SV=1	8.33359	8.30663	7.87744	8.21376	6.75383	7.43727	7.68355	7.98689	6.80274	6.60967	6.87676	7.04184	8.42499	8.46993	4.90813	6.60481	7.63566	9.73916	8.88516	8.66455	10.8618	8.97067	7.20696	8.83743	7.11808	6.1007	9.29581	8.40038	10.3358	11.186	9.23464	7.90247	8.22676	9.7638	7.26677	6.95151	7.28353	8.88414	8.08834	7.72858	6.08589	5.99178	8.02875	8.4135	8.33939	5.28318	6.05598	8.85963
AC09g006570.2	AC1.0ch09	5032067	5035960	-	1188	KAI5677700.1 hypothetical protein M9H77_08650 [Catharanthus roseus]	Lipoyl synthase, chloroplastic OS=Coffea canephora OX=49390 GN=LIP1P PE=3 SV=1	Lipoyl synthase, chloroplastic OS=Ricinus communis OX=3988 GN=LIP1P PE=3 SV=1	7.55742	8.64158	7.34034	11.8504	8.80699	8.88608	7.68355	9.93107	7.64498	6.49951	7.84381	7.04184	8.42499	7.65976	7.6509	6.79907	7.87428	7.91802	8.88516	7.38767	8.53427	8.74065	7.86214	7.88795	8.21815	7.73747	10.3582	8.95425	9.70665	14.6123	9.30735	7.90247	9.42775	9.50274	10.8341	9.23248	9.61654	10.4519	7.83156	8.19229	8.59185	9.7825	7.5372	9.75608	9.50511	7.92477	7.81773	10.0743
AC09g006590.1	AC1.0ch09	5201764	5203436	+	453	KAH6813753.1 Cox19-like CHCH family protein [Perilla frutescens var. frutescens]	Uncharacterized protein OS=Salvia splendens OX=180675 GN=SASPL_106192 PE=4 SV=1	Mitochondrial intermembrane space import and assembly protein 40 homolog OS=Arabidopsis thaliana OX=3702 GN=MIA40 PE=2 SV=1	10.3761	8.64158	10.2049	12.8536	9.67148	12.4598	11.4634	12.8736	7.51541	7.82144	5.53365	7.04184	6.12072	5.96578	5.77427	9.06543	8.43104	10.7685	11.7123	10.1238	9.07736	12.4209	10.4101	12.6353	10.483	9.00225	7.25959	11.0774	8.44838	13.2014	8.5075	9.76519	7.92652	7.41422	7.7292	8.25492	8.99061	6.93628	7.70318	9.8153	17.0047	10.3939	8.1926	10.5616	9.05676	11.0744	11.5614	8.85963
AC09g006600.1	AC1.0ch09	5204553	5207227	+	1533	KAI5677710.1 hypothetical protein M9H77_08660 [Catharanthus roseus]	Pyruvate kinase OS=Prunus avium OX=42229 GN=LOC110767395 PE=3 SV=1	Pyruvate kinase, cytosolic isozyme OS=Glycine max OX=3847 PE=2 SV=1	169.736	175.846	165.546	175.248	172.034	168.256	169.286	178.969	226.823	233.266	212.804	203.739	216.242	231.413	204.192	210.188	171.484	183.936	181.54	175.754	174.487	204.428	195.389	208.227	304.913	257.197	280.291	290.875	259.653	301.517	247.008	266.821	186.994	186.139	189.927	178.893	198.476	178.348	199.641	208.44	157.875	159.333	140.667	166.301	151.454	160.121	146.555	165.832
AC09g006610.1	AC1.0ch09	5250467	5254001	+	1497	XP_021822496.1 alpha-galactosidase 1-like [Prunus avium]	Alpha-galactosidase OS=Prunus avium OX=42229 GN=LOC110763907 PE=3 SV=1	Alpha-galactosidase 1 OS=Arabidopsis thaliana OX=3702 GN=AGAL1 PE=2 SV=1	45.7122	50.7776	45.8324	49.2199	42.5221	43.7543	44.862	46.8179	14.1238	13.7701	9.88535	12.5804	13.0335	10.6058	8.80576	13.5334	33.7242	44.7368	44.8297	45.3293	49.9643	26.5095	53.2878	31.7709	1.48833	1.48798	0.885315	1.66161	1.16839	1.20929	4.29011	4.45925	17.8347	21.7728	17.5724	15.9668	14.9085	16.2005	20.4562	18.3167	110.799	131.697	103.473	135.243	98.0103	69.1893	98.5474	97.8132
AC09g006630.1	AC1.0ch09	5256615	5261536	-	4758	CAH9129416.1 unnamed protein product [Cuscuta epithymum]	Phorbol-ester/DAG-type domain-containing protein OS=Gossypium anomalum OX=47600 GN=CXB51_006478 PE=4 SV=1	Retrovirus-related Pol polyprotein from transposon TNT 1-94 OS=Nicotiana tabacum OX=4097 PE=2 SV=1	4.45275	3.41644	3.87904	3.07232	5.56515	4.24987	2.91231	2.73236	6.09007	6.55459	7.19911	4.19346	5.97671	7.43881	7.36219	6.54006	6.44259	6.57195	5.25032	5.10752	7.29292	6.03795	4.87744	2.9945	2.91194	2.30636	5.93161	1.66161	3.77481	2.92246	3.1994	3.669	5.70469	4.28145	5.28492	5.32225	6.6007	3.84821	4.19395	2.164	0.178997	2.56791	1.72045	0.984558	3.40749	4.87678	1.10109	3.14374
AC09g006650.1	AC1.0ch09	5266230	5268985	-	696	KAI5665993.1 hypothetical protein M9H77_15846 [Catharanthus roseus]	M-phase phosphoprotein 6 OS=Nyssa sinensis OX=561372 GN=F0562_021972 PE=4 SV=1	0	9.76337	10.2493	8.17583	8.84077	7.13204	9.80367	7.93141	8.19707	8.74638	8.97813	9.563	10.6023	8.71303	9.79566	8.44486	8.74166	16.7825	19.7159	21.6071	20.9773	17.6116	21.2766	18.709	19.0625	11.5831	12.2758	12.4829	10.4312	10.2459	12.5968	11.6342	8.74916	9.30765	7.88414	8.12557	8.68939	9.95796	8.36154	10.2281	12.443	18.2577	19.8096	19.908	17.364	16.5891	17.6783	17.177	16.2188
AC09g006670.1	AC1.0ch09	5293228	5307838	-	2742	KAI5677711.1 hypothetical protein M9H77_08661 [Catharanthus roseus]	Katanin p80 WD40 repeat-containing subunit B1 homolog OS=Coffea arabica OX=13443 GN=LOC113716913 PE=3 SV=1	Katanin p80 WD40 repeat-containing subunit B1 homolog KTN80.3 OS=Arabidopsis thaliana OX=3702 GN=KTN80.3 PE=1 SV=1	48.4901	47.8301	55.0824	52.6684	53.7605	55.2966	46.4731	54.542	25.5913	22.9686	21.4362	23.0245	23.4748	25.1888	22.4475	27.6496	25.4522	25.9711	22.3139	27.0881	24.1287	26.1069	26.2799	29.0686	37.3376	34.893	42.7607	36.4632	34.153	33.054	33.0847	41.6008	49.3606	52.2128	51.7262	50.7243	45.8635	60.8587	48.5728	52.7089	26.8495	43.4099	45.3051	50.839	39.5449	33.1215	25.8756	46.2987
AC09g006680.1	AC1.0ch09	5426997	5453335	-	8523	KAI5677716.1 hypothetical protein M9H77_08666 [Catharanthus roseus]	uncharacterized protein LOC113717125 isoform X2 OS=Coffea arabica OX=13443 GN=LOC113717125 PE=3 SV=1	Intermembrane lipid transfer protein VPS13 OS=Chaetomium thermophilum (strain DSM 1495 / CBS 144.50 / IMI 039719) OX=759272 GN=VPS13 PE=1 SV=1	89.3818	97.268	100.974	99.8819	105.846	87.5569	98.461	91.6916	90.7032	115.063	90.9559	107.052	104.124	105.764	123.786	105.677	91.3098	76.4881	72.5958	88.5608	91.1616	85.7964	81.1693	88.8855	115.183	116.732	128.282	89.5425	127.445	110.348	113.506	126.439	96.3792	96.5937	112.635	113.288	115.228	118.344	123.807	87.4875	34.9044	51.6027	80.3695	53.9717	61.6039	68.4781	39.5291	82.3088
AC09g006690.1	AC1.0ch09	5457194	5482052	-	1542	XP_027100368.1 uncharacterized protein LOC113719357 isoform X1 [Coffea arabica]	uncharacterized protein LOC113719357 isoform X2 OS=Coffea arabica OX=13443 GN=LOC113719357 PE=3 SV=1	Intermembrane lipid transfer protein vps13B OS=Dictyostelium discoideum OX=44689 GN=vps13B PE=3 SV=1	6.00509	7.63674	8.35486	8.71537	9.3473	4.05669	6.81605	5.25453	6.80274	11.0161	8.16616	9.17814	8.56901	11.416	9.74407	8.28839	6.0449	5.85933	7.26968	6.74923	5.19815	5.80793	5.38702	6.20811	7.82989	8.77906	10.4467	3.60016	10.4257	6.85266	8.58022	9.42652	7.20592	6.83988	8.91831	8.14631	7.68185	8.45656	6.41932	3.94158	0.357994	3.54616	3.52282	0.895053	6.00795	5.79117	0.330326	6.57327
AC09g006690.2	AC1.0ch09	5464068	5482052	-	840	XP_027100369.1 uncharacterized protein LOC113719357 isoform X2 [Coffea arabica]	uncharacterized protein LOC113719357 isoform X2 OS=Coffea arabica OX=13443 GN=LOC113719357 PE=3 SV=1	Intermembrane lipid transfer protein Vps13 OS=Drosophila melanogaster OX=7227 GN=Vps13 PE=1 SV=2	1.38893	1.27279	2.32742	1.44211	2.43138	1.06247	2.23071	1.20854	2.00843	3.74548	2.41761	2.84839	1.44017	2.79876	3.17585	2.71963	0.397691	2.05868	2.32226	3.28341	2.01719	1.09258	0.946369	1.31466	2.26484	1.63677	2.39035	0.646183	2.78617	2.62013	2.1087	3.16099	2.58212	1.30532	1.58548	2.28097	2.50371	2.61298	2.52493	1.082	0	0.97825	1.63852	0.537032	1.5244	1.72719	0.110109	1.21463
AC09g006700.1	AC1.0ch09	5483295	5492857	-	5250	KAI5677721.1 hypothetical protein M9H77_08671 [Catharanthus roseus]	histone acetyltransferase OS=Coffea arabica OX=13443 GN=LOC113716923 PE=4 SV=1	Histone acetyltransferase HAC1 OS=Arabidopsis thaliana OX=3702 GN=HAC1 PE=1 SV=2	156.01	151.998	146.687	159.949	158.958	143.819	155.902	138.615	189.31	217.183	206.249	222.728	202.128	204.825	224.402	191.021	199.72	177.205	166.092	198.19	190.469	164.06	147.998	145.635	255.216	237.853	233.546	187.947	253.451	235.308	226.721	221.156	157.149	155.385	164.295	159.559	172.87	159.012	165.961	138.651	35.4414	108.586	132.392	100.514	118.097	110.54	74.6538	157.473
AC09g006730.1	AC1.0ch09	5614036	5616416	+	504	KAI5672040.1 hypothetical protein M9H77_12404 [Catharanthus roseus]	Signal peptidase complex subunit 3 OS=Coffea canephora OX=49390 GN=GSCOC_T00012402001 PE=3 SV=1	Signal peptidase complex subunit 3B OS=Arabidopsis thaliana OX=3702 GN=At5g27430 PE=2 SV=1	27.7786	28.9392	27.9291	27.7763	28.7443	31.3428	30.3005	32.1577	31.8757	31.8366	26.8086	31.174	29.0194	33.7324	28.9435	35.2257	41.4394	49.5668	45.5364	43.5051	41.6628	50.8913	52.2687	58.0641	32.8726	30.7267	29.2154	40.7095	33.7036	40.1082	38.6837	34.0371	31.1656	37.5932	32.7005	33.8886	29.7601	33.5412	37.6172	45.3668	62.6489	40.2305	43.0112	34.9071	44.4767	44.2974	42.6121	38.7966
AC09g006740.1	AC1.0ch09	5654227	5656565	+	1836	XP_021591806.1 cyclin-T1-4 isoform X1 [Manihot esculenta]_x0001_KAG8638210.1 hypothetical protein MANES_14G011800v8 [Manihot esculenta]_x0001_KAG8638211.1 hypothetical protein MANES_14G011800v8 [Manihot esculenta]_x0001_KAG8638212.1 hypothetical protein MANES_14G011800v8 [Manihot esculenta]_x0001_KAG8638213.1 hypothetical protein MANES_14G011800v8 [Manihot esculenta]_x0001_OAY30192.1 hypothetical protein MANES_14G011800v8 [Manihot esculenta]	Cyclin-like domain-containing protein OS=Manihot esculenta OX=3983 GN=MANES_14G011800 PE=3 SV=1	Cyclin-T1-3 OS=Oryza sativa subsp. japonica OX=39947 GN=CYCT1-3 PE=3 SV=2	26.5531	13.7327	15.6355	25.331	10.8061	28.1071	22.493	26.0099	0.453516	1.4321	1.93409	1.42419	2.23226	1.76764	1.87664	2.2016	2.14753	2.53377	2.12032	2.37135	3.02579	1.89764	1.74714	2.33717	2.58839	1.93437	2.03623	2.21548	4.49382	2.21704	1.30885	1.58049	0.180148	0.626554	0.396369	0.43447	0.455221	0.522596	0.47075	0.463715	3.22194	1.34509	1.39274	1.25307	1.07605	3.35279	1.98196	2.42925
AC09g006820.1	AC1.0ch09	5873629	5876565	+	2937	0	0	0	53.9641	58.2134	57.3501	54.5494	51.5992	58.1459	58.742	58.9558	36.5404	34.7008	29.2262	39.4818	38.3085	29.8289	39.0485	41.5715	43.9846	42.8365	36.7523	45.1469	38.4818	40.7705	40.6939	47.839	28.99	26.4116	27.5333	33.4169	32.4454	26.3021	37.5203	36.6336	42.575	44.903	45.12	43.0125	41.1975	45.3233	39.6286	47.3762	15.5727	32.8937	32.6066	33.2065	35.7787	36.4742	40.0796	41.8689
AC09g006830.1	AC1.0ch09	5964236	5967788	+	609	0	0	0	1.67489	1.33978	1.85	1.25401	1.02658	1.01417	1.735	1.78654	1.42534	1.76258	2.20271	1.34507	1.15214	2.5778	2.02099	1.94259	1.43169	1.50442	0.504839	1.45929	1.70685	1.3226	1.96554	1.02251	0.841228	0.818387	1.06238	0.830807	0.629135	0.100774	0.872564	1.18537	2.16178	1.25311	1.84972	2.93267	1.36566	1.37775	1.54064	2.164	1.43197	1.46738	1.14696	1.25307	0.896709	1.21919	1.65163	0.928832
AC09g006880.1	AC1.0ch09	6163817	6176011	-	12195	KAF3617223.1 hypothetical protein FXO38_34100 [Capsicum annuum]	Uncharacterized protein OS=Phaseolus vulgaris OX=3885 PE=2 SV=1	0	591.848	35616.2	19631.3	8236.15	826.29	5381.88	37739.1	3565.04	4646.33	1942.36	1037.1	82806.2	25275.2	972.495	21697.7	11580.2	3888.46	3438.48	20673.8	3207.16	2188.03	5571.36	8300.53	4227.06	2919.06	31851.4	24903.9	44878.7	51926.5	62389.7	1205.52	31164.1	2387.02	3252.81	1585.94	1558.23	17329.7	1247.34	1190.61	2907.03	161343	54356.5	4729.43	25925.5	10122.4	23402.1	48299.5	25630.6
AC09g006890.1	AC1.0ch09	6239760	6252158	+	10347	KAG5568993.1 hypothetical protein H5410_064037 [Solanum commersonii]	Uncharacterized protein OS=Rhizophagus clarus OX=94130 GN=RclHR1_00930026 PE=4 SV=1	0	268.922	20915	11530	4557.01	374.81	3335.71	25316.1	2410.25	2720.64	1055.84	429.798	37224.9	15879.6	424.233	12159.1	7345.2	1931.42	1694.22	10351.3	1573.66	1053.21	2745.6	3987.78	2110.17	1573.55	16429.6	16127	32354.9	27227.5	35832.2	600.542	14092.6	1232.03	1522	927.042	992.437	10913.1	626.355	569.436	1299.48	73569.9	28584.3	2796.22	15483.2	6754.1	14826.1	33048.7	18261.7
AC09g006900.1	AC1.0ch09	6289161	6291851	-	2691	0	0	0	17.0757	17.3501	10.0855	10.0321	15.939	18.1585	12.2689	13.8194	15.4843	12.8889	5.05012	9.73199	12.8895	15.7614	10.6824	11.8498	13.601	15.2026	6.66387	7.66128	12.1807	15.2386	10.0461	13.0735	4.91795	5.8775	3.27567	4.43097	4.04444	3.32555	3.78111	3.04809	10.1483	8.09299	7.7292	6.08258	11.4943	14.5852	7.87436	7.34215	6.44389	8.43741	6.30831	5.45982	10.1328	11.176	11.121	10.8602
AC09g006910.1	AC1.0ch09	6325717	6328576	-	2826	0	0	0	5.47402	6.16299	6.56453	6.14465	5.78128	6.47139	7.55962	6.67326	4.8591	5.34282	4.19053	3.00663	5.40064	3.31432	7.79526	3.62617	7.15843	7.2054	6.5629	4.56029	8.30152	7.18803	6.69738	8.76439	3.3002	2.75276	4.60364	2.76936	2.60641	1.41084	2.76312	3.83834	5.22429	7.15316	7.33283	6.95151	9.16132	7.41137	6.24813	7.72858	2.32696	4.15756	7.45527	3.3117	6.00795	7.92477	6.2762	7.07341
AC09g006920.1	AC1.0ch09	6330924	6341613	-	10128	0	0	0	65.0347	73.4869	68.1518	71.3532	68.4028	71.2336	84.1473	58.0626	47.1009	50.6741	47.9224	54.4358	56.8867	52.6609	65.3214	58.99	130.681	129.222	113.791	94.854	119.79	115.584	108.905	95.6779	34.6198	33.5539	41.4328	15.97	31.9061	21.2634	40.8651	37.9318	50.6216	73.7767	80.529	74.7288	69.0798	75.8715	64.7923	47.1443	28.4605	64.32	101.916	38.8453	81.5108	93.9796	51.5309	83.0948
AC09g007040.1	AC1.0ch09	6390400	6395883	-	1056	0	0	0	0.531062	20.5656	13.9645	5.07874	0.270153	4.34645	39.9669	3.25781	2.46194	0.826209	0.698421	26.4267	14.1137	0.736516	7.72308	5.95728	16.9416	23.9124	71.4851	9.75902	10.5515	27.6596	36.69	23.3717	0.194129	2.30636	2.92154	6.92339	4.31407	7.8604	0.218141	2.25785	0.840691	2.34958	1.51942	1.30341	9.27513	0.427579	0.813113	1.39114	474.521	179.387	16.3852	82.3449	40.9796	108.508	211.959	140.468
AC09g007100.1	AC1.0ch09	6782300	6785223	-	1641	KAI5678107.1 hypothetical protein M9H77_09057 [Catharanthus roseus]	L-gulonolactone oxidase OS=Olea europaea subsp. europaea OX=158383 GN=OLEA9_A031898 PE=3 SV=1	Probable L-gulonolactone oxidase 6 OS=Arabidopsis thaliana OX=3702 GN=GULLO6 PE=3 SV=1	0.163404	0.066989	0.23871	0	0.0540306	0.0482939	0.123928	1.10345	0.194364	0.330483	0.322348	0.395609	0.288034	0.147303	0.43307	0	0	0.15836	0	0	0	0	0	0	22.3896	15.1774	20.0967	16.8931	13.5713	6.75188	10.1799	8.80561	0	0	0	0	0	0	0	0.154572	0	0	0	0	0	0	0	0
AC09g007130.1	AC1.0ch09	6870769	6872214	+	1446	KAI5647283.1 hypothetical protein M9H77_33288 [Catharanthus roseus]	alkane hydroxylase MAH1-like OS=Coffea arabica OX=13443 GN=LOC113703662 PE=3 SV=1	Alkane hydroxylase MAH1 OS=Arabidopsis thaliana OX=3702 GN=CYP96A15 PE=2 SV=1	63.3189	86.8847	46.4291	60.5687	54.625	69.3501	76.0919	56.0133	21.1209	3.52516	0.967045	3.08575	1.7282	2.35685	2.23753	1.87784	0	0	0	0	0	0	0	0	0	0	0	0	0	0	0	0	0	0	0	0	0	0	0	0	0	0	0	0.0895053	0	0.203199	0	0
AC09g007210.1	AC1.0ch09	6987849	7001331	+	765	KAI5674924.1 hypothetical protein M9H77_05874 [Catharanthus roseus]	rhodanese-like domain-containing protein 8, chloroplastic isoform X2 OS=Coffea arabica OX=13443 GN=LOC113738428 PE=4 SV=1	Rhodanese-like domain-containing protein 8, chloroplastic OS=Arabidopsis thaliana OX=3702 GN=STR8 PE=4 SV=1	11.3157	9.04351	11.4581	10.3456	11.1843	10.6247	11.6493	9.45816	10.69	10.8509	9.563	10.4441	10.8733	7.88072	8.87793	9.45394	29.4291	23.5165	26.7564	33.5637	29.482	16.9638	21.3297	22.4222	7.57105	8.48146	4.60364	5.90796	4.58369	5.34104	7.34408	5.36239	9.30765	9.3461	7.7292	5.97396	8.93371	6.88877	8.4307	11.0519	20.7636	23.478	27.691	23.3609	19.0999	13.7159	18.168	22.7921
AC09g007260.1	AC1.0ch09	7121442	7122806	-	1365	KAI5669744.1 hypothetical protein M9H77_19597 [Catharanthus roseus]	Glycosyltransferase OS=Olea europaea subsp. europaea OX=158383 GN=OLEA9_A060313 PE=3 SV=1	Putative UDP-rhamnose:rhamnosyltransferase 1 OS=Fragaria ananassa OX=3747 GN=GT4 PE=2 SV=1	0	0	0	0.125401	0.108061	0	0	0	0	0	0	0.158244	0.144017	0	0	0	0	0	0	0	0	0	0	0	89.6231	63.9086	96.5879	95.3582	150.902	99.7666	69.587	316.72	1.26104	0.626554	0.462431	0.543087	0	0.38007	0.256773	2.39586	0	0	0	0	0	0	0	0
AC09g007310.1	AC1.0ch09	7177060	7179005	+	606	XP_027080479.1 UMP-CMP kinase 3-like isoform X2 [Coffea arabica]	UMP-CMP kinase OS=Coffea arabica OX=13443 GN=LOC113703344 PE=3 SV=1	UMP-CMP kinase 3 OS=Arabidopsis thaliana OX=3702 GN=UMK3 PE=1 SV=1	10.5804	10.1823	6.20647	8.96617	7.78041	8.49973	10.1621	8.35471	13.7998	13.3846	11.4971	11.4727	11.7374	14.8776	14.8687	14.8284	1.98845	1.90032	2.92806	3.55702	1.86202	1.3801	1.89274	2.1911	3.62375	3.42234	3.3642	3.60016	3.95456	5.74414	3.92654	5.1366	1.56128	1.67081	1.65154	2.06373	2.1054	2.75551	2.8245	3.86429	1.07398	1.22281	1.39274	1.96912	1.61408	1.52399	1.43141	1.28608
AC09g007370.1	AC1.0ch09	7342298	7343196	+	633	KAI5674937.1 hypothetical protein M9H77_05887 [Catharanthus roseus]	Proteinase inhibitor I3, Kunitz legume OS=Trema orientale OX=63057 GN=TorRG33x02_304910 PE=4 SV=1	Miraculin OS=Synsepalum dulcificum OX=3743 PE=1 SV=3	97.552	69.6015	36.8807	33.294	52.896	32.7916	56.3874	28.6372	9.26468	2.97435	9.29438	10.4441	9.21709	1.10477	9.16665	7.18759	0.795381	0.791802	0.403871	0.63844	0.931012	0.690051	0.145595	3.14057	11.5831	19.0461	21.6017	16.1546	17.0765	13.403	21.1597	7.73313	0.660543	0.104426	0.462431	0	0.455221	0.237544	0.385159	1.082	1.07398	0.244563	0.163852	0.984558	1.16572	1.52399	0.770762	0.785935
AC09g007390.1	AC1.0ch09	7400206	7400858	+	282	0	0	0	0.85787	0.133978	0.358065	0.250802	0.162092	0.24147	0.309821	1.36618	1.49012	0.605886	1.18194	1.26595	1.00812	0.589212	0.793962	1.1008	0.636305	0.15836	0.302903	0.729646	0.620674	0.575043	0	0.511256	6.27685	7.21668	8.1449	6.73877	8.26863	19.2479	9.30735	8.86205	0.120099	0.261064	0.132123	0	0.398318	0.237544	0.0855909	0.231857	0.357994	0.733688	0.573482	0.537032	0.627696	0	0.770762	0.428692
AC09g007440.1	AC1.0ch09	7573310	7574441	-	813	XP_012840845.1 PREDICTED: uncharacterized protein LOC105961148 [Erythranthe guttata]_x0001_EYU34529.1 hypothetical protein MIMGU_mgv1a017792mg [Erythranthe guttata]	Ubiquitin-like domain-containing protein OS=Erythranthe guttata OX=4155 GN=MIMGU_mgv1a017792mg PE=4 SV=1	0	2.94127	1.54075	2.68549	4.89064	1.99913	3.13911	3.90374	5.04435	0	0	0	0	0	0	0	0.129506	0	0	0	0.0912058	0	0	0	0	0.12942	0.148798	0.0885315	0	0	0	0	0	0.240197	0	0	0.217235	0	0	0	0.154572	0	0	0	0	0	0	0	0
AC09g007450.1	AC1.0ch09	7610398	7625424	-	963	KAI5673970.1 hypothetical protein M9H77_14334 [Catharanthus roseus]	bifunctional D-cysteine desulfhydrase/1-aminocyclopropane-1-carboxylate deaminase, mitochondrial OS=Herrania umbratica OX=108875 GN=LOC110422462 PE=3 SV=1	Putative D-cysteine desulfhydrase 1, mitochondrial OS=Oryza sativa subsp. japonica OX=39947 GN=Os02g0773300 PE=2 SV=2	12.2144	15.0725	12.95	15.2362	12.427	12.9911	13.2603	13.4516	16.8449	17.2402	14.7743	14.954	14.1857	18.7075	18.0446	15.4112	18.3733	16.2319	19.2848	16.5082	16.5255	13.341	17.8354	17.6749	20.7719	17.1117	18.2375	20.9548	20.1323	17.0309	17.3059	13.9422	13.4511	13.6798	16.119	15.8581	16.5587	16.7706	13.9941	14.066	9.84483	14.5515	15.2382	17.364	16.1408	10.7696	12.4423	17.362
AC09g007450.2	AC1.0ch09	7610398	7625424	-	1320	KAI5673970.1 hypothetical protein M9H77_14334 [Catharanthus roseus]	putative D-cysteine desulfhydrase 1, mitochondrial OS=Coffea arabica OX=13443 GN=LOC113741177 PE=3 SV=1	Putative D-cysteine desulfhydrase 1, mitochondrial OS=Oryza sativa subsp. japonica OX=39947 GN=Os02g0773300 PE=2 SV=2	26.1037	29.6091	25.0049	28.5287	27.8798	27.7207	26.8924	24.2234	28.8954	34.7008	29.1188	27.5344	31.2517	29.9762	27.5721	31.5995	40.9621	29.2967	33.6223	34.6582	35.3784	28.4071	31.1574	30.8945	38.5671	30.2059	31.6058	38.1248	35.4113	30.4339	37.8838	33.1339	23.6594	28.0905	32.5683	33.8886	28.6789	29.1704	31.8398	30.7597	33.2934	24.8231	27.691	38.1293	25.9149	20.5231	25.1048	34.081
AC09g007460.1	AC1.0ch09	7745277	7760440	-	1320	KAI5673970.1 hypothetical protein M9H77_14334 [Catharanthus roseus]	putative D-cysteine desulfhydrase 1, mitochondrial OS=Coffea arabica OX=13443 GN=LOC113741177 PE=3 SV=1	Putative D-cysteine desulfhydrase 1, mitochondrial OS=Oryza sativa subsp. japonica OX=39947 GN=Os02g0773300 PE=2 SV=2	42.2399	42.0691	42.2517	42.8871	43.9809	40.6152	42.6933	41.7735	45.5459	49.2971	43.3021	48.1061	48.3177	45.0748	49.9474	41.6362	48.2796	45.3702	55.4313	50.528	48.8005	46.8085	43.0234	53.974	57.2682	51.856	61.795	65.726	61.1159	43.333	54.0263	48.0922	41.1338	38.3764	44.9218	45.4021	43.0753	42.6154	46.0051	45.8305	47.4342	42.7984	46.7798	57.5519	39.0068	36.779	40.6302	45.5128
AC09g007500.1	AC1.0ch09	7949552	7960336	+	4989	XP_040938134.1 TMV resistance protein N-like [Gossypium hirsutum]	Endoglucanase OS=Gossypium hirsutum OX=3635 GN=LOC107948078 PE=3 SV=1	0	19.731	24.384	21.1855	21.8198	19.6131	14.7779	22.6789	22.7521	2.98025	3.08451	4.88895	7.5957	4.10448	3.09337	4.11416	2.2016	1.43169	1.10852	2.12032	0.729646	0.698259	0.575043	1.16476	0.876439	15.4009	15.9213	17.6178	18.0008	19.8627	14.0076	16.4333	15.9743	1.74143	1.6186	1.84972	0.651704	1.65018	2.42295	1.45504	2.39586	0.357994	1.58966	1.39274	1.43208	2.33144	1.21919	0.880871	1.92911
AC09g007510.1	AC1.0ch09	7976286	7976898	+	276	0	0	0	7.31232	5.82804	6.32582	6.89705	9.23924	6.51968	6.5682	8.03943	11.5323	8.86797	13.3237	14.4793	19.6583	8.54358	14.8687	20.3972	8.98781	6.25523	10.5006	14.2281	10.5515	15.1236	11.7204	29.1416	10.6771	9.89504	12.3944	13.9391	9.8864	13.3022	10.4708	6.77354	5.04415	5.16907	6.8704	9.66695	8.47849	7.17382	7.01845	9.35158	19.6897	12.7173	12.1251	11.7252	16.7685	15.4431	14.6445	14.5041
AC09g007520.1	AC1.0ch09	7985634	7995418	+	2724	KAI5665002.1 hypothetical protein M9H77_24325 [Catharanthus roseus]	receptor kinase-like protein Xa21 OS=Coffea arabica OX=13443 GN=LOC113690160 PE=3 SV=1	Probable LRR receptor-like serine/threonine-protein kinase At3g47570 OS=Arabidopsis thaliana OX=3702 GN=At3g47570 PE=2 SV=1	27.7378	31.0829	30.0178	35.1123	27.6637	25.3543	28.1317	23.8556	9.39426	11.8974	12.0881	8.78253	11.9534	9.13279	9.38318	7.38185	50.4272	80.3679	73.3026	67.6747	63.6967	50.0862	84.4452	63.6149	9.57705	5.80311	7.79078	10.4312	8.62813	4.7364	6.54423	6.15264	6.72553	7.10095	4.09582	7.92907	3.52796	9.07417	8.00275	10.279	43.4962	43.5321	49.4014	41.1724	48.1533	53.9494	49.549	43.3693
AC09g007550.1	AC1.0ch09	8185299	8186178	-	651	KAI5674937.1 hypothetical protein M9H77_05887 [Catharanthus roseus]	Proteinase inhibitor I3, Kunitz legume OS=Trema orientale OX=63057 GN=TorRG33x02_304910 PE=4 SV=1	Miraculin OS=Synsepalum dulcificum OX=3743 PE=1 SV=3	6.45445	5.69406	5.49034	7.08516	3.24184	4.29816	6.07248	13.7669	17.428	5.83854	13.8073	15.1123	19.5143	5.08196	13.7861	49.3418	0.159076	0	0.807742	0	0.387922	0.230017	0.582381	1.53377	1.87658	0.967184	4.07245	1.66161	3.14567	2.92246	3.12669	1.4676	1.86153	1.14868	0.990923	0.217235	1.19495	1.33025	1.11268	3.09143	2.68495	2.32334	2.45778	3.13269	4.3042	5.38478	5.28522	2.7865
AC09g007580.1	AC1.0ch09	8219177	8223565	-	1002	KAI5677695.1 hypothetical protein M9H77_08645 [Catharanthus roseus]	Letm1 RBD domain-containing protein OS=Coffea canephora OX=49390 GN=GSCOC_T00019475001 PE=4 SV=1	0	16.0953	19.1588	22.8565	22.0706	21.5582	20.0903	16.1107	20.3876	14.1886	16.3039	19.6632	18.9101	20.2344	19.2231	17.5393	20.7857	36.5875	40.0652	36.3484	39.7657	35.0681	36.4002	41.9314	46.013	15.9186	16.8885	16.6439	15.0468	13.1219	16.527	16.7969	17.2161	22.6386	23.3391	26.3586	24.2217	22.761	23.7069	26.7044	26.8955	62.2909	45.6109	47.1075	66.6814	39.8139	36.6774	35.3449	46.7989
AC09g007590.1	AC1.0ch09	8224197	8229748	-	1038	XP_027097927.1 calcium-binding protein 39-like [Coffea arabica]_x0001_XP_027097928.1 calcium-binding protein 39-like [Coffea arabica]_x0001_XP_027097929.1 calcium-binding protein 39-like [Coffea arabica]_x0001_XP_027097931.1 calcium-binding protein 39-like [Coffea arabica]_x0001_XP_027097932.1 calcium-binding protein 39-like [Coffea arabica]	calcium-binding protein 39-like OS=Coffea arabica OX=13443 GN=LOC113717328 PE=3 SV=1	Calcium-binding protein 39 OS=Bos taurus OX=9913 GN=CAB39 PE=2 SV=1	27.2476	25.2548	25.6614	24.8921	25.8266	20.7664	22.0592	24.9065	32.394	34.5355	32.1274	31.4905	29.9555	34.3953	32.0472	28.4266	20.9185	20.1909	19.6887	19.6092	21.0253	20.299	18.6362	22.1301	19.8659	20.6829	19.8311	21.1394	20.9412	16.6278	21.3051	22.8043	20.2967	20.2586	21.1397	22.3752	19.6883	20.6663	19.1724	17.9303	23.0906	22.8666	24.332	22.6448	17.0375	18.6943	19.4893	22.0062
AC09g007600.1	AC1.0ch09	8229687	8229947	+	261	0	0	0	5.55573	6.49793	6.50485	4.70254	5.295	5.74698	5.26695	5.20199	8.22807	8.64765	7.73636	7.99131	7.05683	8.98549	7.36219	7.18759	4.69275	4.19655	4.64452	5.10752	4.42231	4.83036	4.73184	6.06204	5.2415	4.38953	6.7284	4.33866	8.17875	3.62788	5.45353	6.94288	3.90321	3.75932	4.16188	4.45331	3.75557	3.51565	4.23675	3.55515	2.68495	7.70372	5.9806	4.11724	4.75256	4.87678	5.06501	5.64444
AC09g007610.1	AC1.0ch09	8231589	8235180	-	753	KAI5682095.1 hypothetical protein M9H77_03323 [Catharanthus roseus]	ATP synthase subunit O like OS=Actinidia chinensis var. chinensis OX=1590841 GN=CEY00_Acc07762 PE=3 SV=1	ATP synthase subunit O, mitochondrial OS=Ipomoea batatas OX=4120 PE=1 SV=1	101.719	97.8709	91.3067	84.7711	98.876	95.4288	93.6898	96.8936	97.6355	94.5183	88.4309	84.7395	96.2034	98.3985	88.3463	102.245	76.1975	75.8546	77.0384	86.8279	85.8858	91.1443	79.859	93.852	88.0054	81.3179	84.7247	94.6197	93.4714	88.9838	83.8389	102.506	85.5703	86.36	89.117	83.9613	93.2634	85.8483	88.3298	96.2208	141.229	96.6022	95.1161	130.678	92.63	79.0445	97.0059	97.313
AC09g007620.1	AC1.0ch09	8261728	8262610	+	786	KAI5677693.1 hypothetical protein M9H77_08643 [Catharanthus roseus]	F-box protein CPR1-like OS=Coffea arabica OX=13443 GN=LOC113716402 PE=4 SV=1	F-box protein CPR1 OS=Arabidopsis thaliana OX=3702 GN=CPR1 PE=1 SV=2	2.57361	2.81354	2.56614	5.20414	3.62005	3.09081	2.97428	2.99508	4.21122	3.91072	4.62033	5.22204	4.60854	2.87241	3.68109	4.07944	4.61321	3.72147	5.45226	4.65149	6.4395	4.83036	4.95024	4.89345	18.7011	17.5581	18.8572	16.5238	13.7511	8.96892	12.3613	10.5554	3.06252	3.44605	2.64246	1.8465	2.95894	3.13558	2.52493	3.09143	4.11693	3.05703	2.212	3.93823	3.40749	3.14959	3.30326	1.71477
AC09g007630.1	AC1.0ch09	8263228	8264082	-	855	KAI5677694.1 hypothetical protein M9H77_08644 [Catharanthus roseus]	ribosomal L1 domain-containing protein 1-like OS=Coffea arabica OX=13443 GN=LOC113717324 PE=4 SV=1	Ribosomal L1 domain-containing protein 1 OS=Homo sapiens OX=9606 GN=RSL1D1 PE=1 SV=3	10.1719	10.9862	11.9355	8.46457	11.2384	9.99685	9.29462	9.45816	8.94074	11.9525	8.9183	9.89023	9.14508	9.79566	8.22833	11.5908	25.6113	25.1793	25.2419	22.9839	22.6546	27.8321	23.6592	28.8494	9.9006	11.4574	8.23343	6.83108	11.2345	10.279	10.9071	13.66	18.9156	17.0736	21.2058	22.8097	22.0213	18.6234	22.7244	15.7663	21.1216	14.796	12.1251	13.8733	13.5403	18.2879	19.5994	19.1482
AC09g007640.1	AC1.0ch09	8265727	8266558	-	411	KAI5677690.1 hypothetical protein M9H77_08640 [Catharanthus roseus]	heavy metal-associated isoprenylated plant protein 6 OS=Coffea arabica OX=13443 GN=LOC113718968 PE=4 SV=1	0	0.939571	2.00967	1.55162	1.31671	1.9451	0.724409	2.23071	2.2069	1.81406	2.97435	3.00858	4.27258	2.95235	1.39938	1.44357	3.23765	26.3271	31.9096	24.8381	23.8047	21.8012	17.9988	16.7434	18.2591	0.841228	0.59519	0.796784	1.38468	0.719011	1.31007	1.45427	2.14496	4.3836	4.96022	2.97277	4.3447	1.93469	3.61067	4.27954	4.79172	25.9545	22.0106	15.6479	13.6943	16.5891	16.3575	17.5073	10.6458
AC09g007650.1	AC1.0ch09	8266906	8273867	-	2208	KAI5677687.1 hypothetical protein M9H77_08637 [Catharanthus roseus]	uncharacterized protein LOC113718966 isoform X1 OS=Coffea arabica OX=13443 GN=LOC113718966 PE=4 SV=1	0	55.8841	55.8018	52.3969	48.9064	62.7296	52.2057	52.2977	54.542	71.9147	77.2781	82.0914	77.5394	76.473	83.8891	75.6429	65.0121	89.4009	90.1862	101.775	98.7758	105.282	107.878	104.901	91.6609	295.594	331.67	277.546	279.428	350.158	272.494	327.648	202.529	47.3789	43.0234	44.3934	42.3608	47.4568	41.9027	39.6714	40.4978	49.0451	68.5998	65.6228	56.6569	79.8967	83.3116	70.0292	73.3063
AC09g007660.1	AC1.0ch09	8365378	8368154	+	1422	KAI5677685.1 hypothetical protein M9H77_08635 [Catharanthus roseus]	Dihydrolipoamide acetyltransferase component of pyruvate dehydrogenase complex OS=Gossypium armourianum OX=34283 GN=Goarm_000434 PE=3 SV=1	Dihydrolipoyllysine-residue acetyltransferase component 4 of pyruvate dehydrogenase complex, chloroplastic OS=Arabidopsis thaliana OX=3702 GN=LTA2 PE=2 SV=1	56.3334	60.2901	61.3485	56.2423	53.4363	63.2651	63.947	54.9099	35.2447	35.527	30.3007	31.5696	32.2598	33.1432	27.6443	32.4413	40.4054	47.6665	36.6513	36.2999	39.3352	36.5152	33.9965	50.4683	35.2669	38.6874	40.1048	33.4169	32.1757	44.5423	35.6297	37.3109	47.5591	48.0358	54.1044	47.3572	53.0901	53.1148	48.7868	43.0482	72.1357	74.7139	73.5696	92.638	71.8264	48.5646	45.585	78.0219
AC09g007670.1	AC1.0ch09	8368654	8370817	-	756	KAI5677684.1 hypothetical protein M9H77_08634 [Catharanthus roseus]	Glycolipid transfer protein domain-containing protein OS=Coffea canephora OX=49390 GN=GSCOC_T00032600001 PE=4 SV=1	ACD11 homolog protein OS=Arabidopsis thaliana OX=3702 GN=At4g39670 PE=2 SV=1	5.67828	3.6174	4.59517	4.51444	5.94337	6.08504	6.69213	5.62235	8.16328	6.60967	9.7779	6.96272	8.42499	8.17532	8.87793	9.77771	4.21552	5.62179	5.55322	3.00979	6.12916	6.15296	4.29506	4.09005	7.82989	5.8775	5.66602	7.20033	5.12295	4.43407	7.05323	4.62859	5.82479	4.69916	7.00252	7.27737	5.80407	3.84821	5.30663	4.94629	5.19091	3.54616	3.52282	3.04318	3.13848	3.86078	4.73468	3.71533
AC09g007680.1	AC1.0ch09	8372734	8375690	-	1773	KAI5679137.1 hypothetical protein M9H77_10087 [Catharanthus roseus]	pentatricopeptide repeat-containing protein At5g24830-like isoform X1 OS=Coffea arabica OX=13443 GN=LOC113688435 PE=4 SV=1	Pentatricopeptide repeat-containing protein At5g24830 OS=Arabidopsis thaliana OX=3702 GN=At5g24830 PE=2 SV=1	9.92678	9.44544	9.66776	8.27646	9.40133	9.65879	10.2241	9.66834	11.2083	9.96959	10.2614	10.9979	9.2891	12.2262	7.36219	12.3031	8.66966	9.89752	7.37064	7.47887	8.3791	11.1558	10.9924	8.54528	10.5477	8.70466	9.47287	6.92339	10.0662	9.97666	10.1072	8.74916	13.391	10.2337	11.9571	12.1652	11.096	10.9745	11.5976	10.3563	3.40094	9.90478	10.1588	6.53389	8.24972	10.5664	5.83577	8.64528
AC09g007690.1	AC1.0ch09	8377905	8381027	-	2175	KAI5681647.1 hypothetical protein M9H77_02875 [Catharanthus roseus]	PPR_long domain-containing protein OS=Coffea canephora OX=49390 GN=GSCOC_T00036200001 PE=4 SV=1	Pentatricopeptide repeat-containing protein At4g20740 OS=Arabidopsis thaliana OX=3702 GN=At4g20740 PE=3 SV=1	11.9693	11.857	11.1	12.4147	12.8593	11.2042	9.91426	11.8227	8.68159	9.6391	10.6912	9.33638	8.42499	12.3735	9.45536	10.2957	9.54458	8.94736	4.54355	10.1238	10.8618	9.77573	11.7204	12.8544	4.07672	3.79434	4.42658	4.24635	5.39258	5.64337	4.72639	5.64462	8.70716	8.24963	9.4468	10.4273	9.27513	8.02898	9.67177	8.03772	6.08589	11.8613	9.7492	13.2468	11.1192	11.6839	8.25816	15.2186
AC09g007700.1	AC1.0ch09	8381405	8383663	+	2259	KAI5665293.1 hypothetical protein M9H77_24616 [Catharanthus roseus]	PPR_long domain-containing protein OS=Erythranthe guttata OX=4155 GN=MIMGU_mgv1a002067mg PE=4 SV=1	Pentatricopeptide repeat-containing protein At2g37230 OS=Arabidopsis thaliana OX=3702 GN=At2g37230 PE=2 SV=1	40.7692	41.3322	47.2646	43.7649	41.8737	48.632	39.9049	44.3483	37.7714	39.1072	36.3179	34.7345	39.8207	40.1401	30.3871	45.0681	37.4625	38.7983	36.9542	43.5051	40.1111	64.2898	56.3453	55.6539	30.996	34.893	37.5374	35.0785	29.7491	40.0074	30.7579	44.6489	44.5566	39.734	44.9879	47.3572	60.9427	45.1333	58.1162	51.6269	35.0834	39.6191	38.9149	53.2557	43.2214	42.9766	40.7403	51.8717
AC09g007720.1	AC1.0ch09	8385631	8388206	-	1803	KAI5677683.1 hypothetical protein M9H77_08633 [Catharanthus roseus]	protein NRT1/ PTR FAMILY 3.1-like OS=Coffea arabica OX=13443 GN=LOC113719281 PE=3 SV=1	Protein NRT1/ PTR FAMILY 3.1 OS=Arabidopsis thaliana OX=3702 GN=NPF3.1 PE=2 SV=1	69.5691	70.4724	88.6809	82.3884	68.4028	80.6026	101.435	79.2383	215.161	280.085	269.967	318.228	265.135	283.632	335.701	358.861	207.435	280.931	217.989	127.232	178.677	157.849	241.033	203.553	1.2942	3.05035	1.50504	2.03086	3.0558	5.24027	6.18066	8.74916	30.8053	38.3242	21.7342	32.1508	29.7601	45.1808	51.8681	60.8239	185.62	203.721	200.965	179.906	181.763	164.49	229.136	215.846
AC09g007730.1	AC1.0ch09	8393433	8399167	-	1158	KAI3467104.1 hypothetical protein Pfo_023767 [Paulownia fortunei]	Ubiquitin receptor RAD23 OS=Herrania umbratica OX=108875 GN=LOC110428192 PE=3 SV=1	Ubiquitin receptor RAD23c OS=Arabidopsis thaliana OX=3702 GN=RAD23C PE=1 SV=2	76.9223	71.0753	76.2082	83.2036	77.5339	77.2703	83.7135	85.6489	77.0977	82.5658	78.2232	92.7308	84.97	84.9939	78.0969	83.0782	96.0025	82.2682	84.0051	91.4794	94.808	89.5341	78.9854	93.9981	82.505	83.9218	76.4027	73.6649	77.2937	89.4877	86.5293	73.8316	92.8363	101.345	99.819	88.7404	89.5078	101.051	109.856	93.9022	69.6298	56.1271	63.6565	73.9314	65.7287	69.5957	84.7838	78.3077
AC09g007740.1	AC1.0ch09	8431221	8431796	+	576	CDP19776.1 unnamed protein product [Coffea canephora]	DH200=94 genomic scaffold, scaffold_673 OS=Coffea canephora OX=49390 GN=GSCOC_T00013524001 PE=4 SV=1	0	25.8178	24.7189	18.6791	22.6976	25.2863	21.8289	23.1746	28.4796	133.01	165.848	148.71	146.217	121.19	139.128	136.056	105.029	52.0179	44.816	46.4452	46.6061	45.0765	52.0989	53.2878	64.4183	339.532	330.554	287.019	335.738	295.244	222.409	254.207	171.201	28.5234	28.7693	28.3404	33.9973	32.6621	39.5748	41.5972	56.7278	38.6633	26.4128	20.1538	24.1664	27.7083	28.5495	35.1247	44.2267
AC09g007750.1	AC1.0ch09	8436134	8437812	-	528	0	0	0	7.92508	6.76589	7.45969	10.7218	10.2658	7.00262	11.3394	13.9771	15.6139	9.74926	9.29438	7.20009	11.3773	7.36516	8.37269	6.99333	5.16998	3.48393	9.59193	13.316	9.69804	15.4111	17.9082	19.7199	4.98266	2.67836	3.45273	5.16946	2.42666	1.91471	4.29011	2.14496	8.34686	7.10095	9.57892	11.4048	9.73035	6.27116	7.532	6.41472	16.8257	4.40213	5.40712	17.8116	15.6924	9.55036	12.4423	18.791
AC09g007750.2	AC1.0ch09	8436134	8437812	-	750	0	0	0	12.051	10.4503	7.40002	13.2298	13.8318	10.9144	13.9419	19.0214	18.4646	14.7616	13.6998	10.2067	12.3855	12.889	12.0538	11.0728	6.99936	6.49277	12.7219	16.2346	13.5773	25.1869	23.0768	31.917	5.75917	3.27355	6.28574	8.12344	5.12295	2.31781	7.05323	2.87876	9.728	9.08503	12.7499	17.596	13.8273	7.64891	12.7102	9.66072	28.4605	6.48091	6.39023	24.4349	18.8309	11.8871	15.5253	28.2937
AC09g007750.3	AC1.0ch09	8436134	8437812	-	606	0	0	0	11.8468	7.97169	8.35486	10.9726	16.3713	9.07926	12.9505	17.7078	17.5575	15.3675	14.3982	12.8969	11.1613	14.2884	11.5485	9.5187	7.47658	4.27573	16.5587	16.1434	13.8876	21.8516	24.6784	27.3157	6.53569	3.05035	3.89539	11.1697	4.49382	2.41859	4.87182	1.91917	7.02578	8.30184	10.1735	13.4686	12.4617	7.17382	8.73027	8.81058	23.2696	4.15756	9.83113	20.8547	22.4177	12.1919	13.6535	29.6512
AC09g007760.1	AC1.0ch09	8459624	8463574	+	2796	KAI5677658.1 hypothetical protein M9H77_08608 [Catharanthus roseus]	alpha-xylosidase 1-like OS=Coffea arabica OX=13443 GN=LOC113718845 PE=3 SV=1	Alpha-xylosidase 1 OS=Arabidopsis thaliana OX=3702 GN=XYL1 PE=1 SV=1	296.088	304.197	283.23	341.341	281.337	289.715	288.195	312.434	68.157	37.1243	33.3093	39.0862	46.4455	50.6723	38.9763	65.9834	15.5099	19.795	19.8906	12.4952	22.4994	11.1558	28.7551	32.6473	11.8419	10.5646	19.0343	12.0929	13.2118	8.2635	11.3433	40.8106	58.6682	72.7325	61.7675	68.9721	75.4529	67.8425	66.4185	75.5855	178.102	304.847	260.853	382.814	263.991	168.35	148.867	365.46
AC09g007780.1	AC1.0ch09	8485101	8485547	+	270	CDP00612.1 unnamed protein product [Coffea canephora]	Secreted protein OS=Coffea canephora OX=49390 GN=GSCOC_T00032606001 PE=4 SV=1	0	7.39402	7.23481	5.13227	5.26684	7.67235	6.32651	6.69213	7.25125	4.53516	6.00378	4.94267	4.03521	3.96047	7.73341	4.11416	6.92858	12.8056	9.42244	11.0055	11.1271	10.5515	13.9735	11.9388	13.2196	12.5537	17.4093	13.5453	11.0774	16.9866	12.496	15.2699	13.6035	9.96819	9.86823	11.1644	7.92907	12.4048	8.21901	7.23243	6.80115	3.22194	9.1711	8.60223	7.60795	9.41544	12.1919	7.81773	9.28832
AC09g007790.1	AC1.0ch09	8485692	8486795	+	1104	KAI5677656.1 hypothetical protein M9H77_08606 [Catharanthus roseus]	AP2/ERF domain-containing protein OS=Coffea canephora OX=49390 GN=GSCOC_T00032607001 PE=4 SV=1	Ethylene-responsive transcription factor ERF118 OS=Arabidopsis thaliana OX=3702 GN=ERF118 PE=1 SV=1	41.2594	43.2079	43.4453	43.953	45.1696	39.2147	36.6208	40.3548	33.1714	35.527	32.6109	32.0444	31.3957	40.4347	33.0577	34.2544	80.7312	79.8136	80.5722	79.0754	87.2048	94.537	80.8781	90.7114	82.4403	96.3464	79.3243	87.327	98.9539	92.8132	91.5465	65.4776	68.5764	65.266	75.3102	68.9721	74.5424	53.3523	55.4201	52.5543	50.2981	46.3446	48.8279	56.7464	58.4654	67.0557	64.1934	53.9437
AC09g007800.1	AC1.0ch09	8502725	8504209	-	771	KAI5677653.1 hypothetical protein M9H77_08603 [Catharanthus roseus]	NAD-dependent epimerase/dehydratase domain-containing protein OS=Camellia sinensis OX=4442 GN=HYC85_005256 PE=4 SV=1	Tetraketide alpha-pyrone reductase 2 OS=Arabidopsis thaliana OX=3702 GN=TKPR2 PE=1 SV=1	16.6672	1.13881	13.3678	30.7232	6.96995	12.315	12.083	20.7029	0	0	0	0	0	0	0	0	0	0	0	0	0	0	0	0	0	0.297595	0.885315	0.276936	0.269629	0	0.0727137	0.395123	0	0	0	0	0	0.38007	0	0	0.715987	0.611406	0.81926	0.984558	0.269013	1.21919	0.110109	0.214346
AC09g007820.1	AC1.0ch09	8521955	8523820	-	1503	KAF7132819.1 hypothetical protein RHSIM_Rhsim09G0108300 [Rhododendron simsii]	3-ketoacyl-CoA synthase OS=Actinidia chinensis var. chinensis OX=1590841 GN=CEY00_Acc28511 PE=3 SV=1	3-ketoacyl-CoA synthase 5 OS=Arabidopsis thaliana OX=3702 GN=KCS5 PE=2 SV=1	44.1599	55.9358	49.2937	50.035	45.0615	38.5386	35.8772	49.0248	6.67316	4.29629	4.3517	7.04184	6.33675	7.43881	7.29001	10.231	0.556767	2.13786	0.403871	0.364823	0.775843	5.4054	2.9119	5.84293	0	0	0	0	0	0	0	0.112892	37.1706	32.3197	40.826	38.3419	36.3039	22.1866	24.0938	29.4459	59.785	91.5887	99.2944	112.419	86.9807	68.9861	54.9443	56.7302
AC09g007850.1	AC1.0ch09	8569166	8570859	+	933	KAI5677645.1 hypothetical protein M9H77_08595 [Catharanthus roseus]	Homocysteine s-methyltransferase 1 OS=Nicotiana attenuata OX=49451 GN=HMT1 PE=4 SV=1	Homocysteine S-methyltransferase 1 OS=Brassica oleracea var. italica OX=36774 GN=HMT1 PE=1 SV=1	6.82211	14.6706	10.2049	10.7218	8.6449	14.4882	9.23265	13.5041	15.6139	5.45298	10.9061	11.9474	10.1532	8.24897	5.91862	9.38919	1.6703	1.26688	2.12032	1.5505	2.79303	1.03508	1.38315	2.11806	68.6571	49.1776	56.3061	72.1879	66.5085	52.8058	51.1177	43.0684	23.7795	21.7205	23.5179	37.2558	24.6388	16.6281	16.4334	17.2347	3.75893	8.19285	5.57097	8.59251	7.53235	8.73756	4.84479	20.0056
AC09g007860.1	AC1.0ch09	8570712	8572493	-	987	KAI5677644.1 hypothetical protein M9H77_08594 [Catharanthus roseus]	Protein FLX-like 3 OS=Coffea canephora OX=49390 GN=GSCOC_T00032613001 PE=3 SV=1	Protein FLX-like 3 OS=Arabidopsis thaliana OX=3702 GN=FLXL3 PE=1 SV=1	25.0008	25.7908	26.1388	22.4468	25.0162	25.6924	24.104	24.5912	22.1575	21.867	20.684	22.5497	20.8105	20.1805	22.3753	21.239	32.4516	25.4168	27.3623	26.7233	32.9733	29.9597	25.552	33.5968	24.5897	22.6916	24.9659	29.1705	30.8276	23.2789	23.9955	21.9576	20.4168	17.5957	17.2421	19.5511	18.0381	21.3789	17.8457	24.0359	26.3125	26.0459	23.1031	28.9997	29.412	22.4535	22.242	27.5792
AC09g007880.1	AC1.0ch09	8577535	8578975	+	1323	KAI5677643.1 hypothetical protein M9H77_08593 [Catharanthus roseus]	BBX type transcription factor OS=Catharanthus roseus OX=4058 GN=CRO_T130446 PE=2 SV=1	Zinc finger protein CONSTANS-LIKE 16 OS=Arabidopsis thaliana OX=3702 GN=COL16 PE=1 SV=2	20.0987	20.1637	16.471	18.9355	18.7486	18.2068	18.3414	20.5978	4.40558	2.91927	6.33952	2.45278	3.45641	4.5664	2.88713	4.46796	49.2341	34.9185	37.459	54.541	68.5069	33.41	30.8662	38.4172	0.258839	0.148798	0.177063	0.184624	0	0	0	0	1.92158	2.55843	2.5764	2.17235	3.86938	1.80533	2.13977	5.17815	16.8257	18.5868	19.5803	16.9165	23.0454	13.7159	16.9568	27.0076
AC09g007900.1	AC1.0ch09	8585381	8586322	-	780	KAI5677632.1 hypothetical protein M9H77_08582 [Catharanthus roseus]	LOB domain-containing protein OS=Coffea canephora OX=49390 GN=GSCOC_T00032617001 PE=3 SV=1	LOB domain-containing protein 41 OS=Arabidopsis thaliana OX=3702 GN=LBD41 PE=2 SV=1	0.0408509	0	0.23871	0	0.216122	0	0.371785	0.210181	0.129576	0	0	0	0	0	0.144357	0.064753	0	0	0	0	0	0	0	0	2.78252	1.19038	4.60364	6.55414	2.24691	3.12401	0.872564	1.18537	0	0.104426	0	0	0	0	0	0	0	0	0	0.358021	0.179342	0.609597	0	0.285795
AC09g007910.1	AC1.0ch09	8593888	8594726	-	360	0	0	0	0.939571	0.535912	1.01452	0.501604	1.18867	1.15905	0.991426	1.26109	0.064788	0.0550806	0.0537247	0	0.0720085	0.0736516	0	0	1.82938	3.40475	3.83677	4.01305	4.03438	1.3801	2.47512	3.57879	1.81187	2.08317	2.47888	2.67704	1.97728	1.61239	1.09071	1.24182	0.240197	0.469916	0.330308	0.325852	0.170708	0.427579	0.513545	0.154572	9.84483	5.8695	4.83364	4.83329	4.66288	2.74319	4.40435	2.5007
AC09g007920.1	AC1.0ch09	8598164	8600961	-	678	KAI5677628.1 hypothetical protein M9H77_08578 [Catharanthus roseus]	uncharacterized protein LOC113719519 OS=Coffea arabica OX=13443 GN=LOC113719519 PE=3 SV=1	0	30.8016	32.2887	35.4485	31.4756	32.5264	34.8682	28.9992	38.9361	19.242	13.0541	13.4312	15.4288	15.0498	16.277	14.2191	20.1382	12.0103	13.7774	12.419	12.1304	16.06	11.0408	13.9771	21.3997	17.2775	20.2365	20.8934	17.3546	18.6044	18.8448	18.2511	21.2802	43.5358	39.7862	41.2885	41.3832	40.4009	41.7602	42.9666	46.9898	41.7063	35.0947	30.0669	36.9657	34.9716	24.9935	26.4261	29.7941
AC09g007930.1	AC1.0ch09	8602412	8603188	+	498	XP_021912379.1 ribulose bisphosphate carboxylase small chain, chloroplastic-like isoform X1 [Carica papaya]_x0001_HAT1441766.1 hypothetical protein [Corynebacterium striatum]	Ribulose bisphosphate carboxylase small subunit, chloroplastic OS=Corchorus olitorius OX=93759 GN=RBCS PE=3 SV=1	Ribulose bisphosphate carboxylase small subunit, chloroplastic OS=Betula pendula OX=3505 GN=RBCS PE=2 SV=1	374.562	443.802	550.466	441.725	556.569	383.695	496.704	472.96	609.914	1016.9	731.247	588.35	506.436	541.265	328.989	333.478	14744.1	18307.5	18240	16945.3	19336.1	8733	13362.3	8225.82	1.16478	4.16633	0.265595	4.89253	3.14567	0.705421	1.67241	0.225785	1012.73	1545.4	1092.72	1046.42	761.926	712.346	1109.86	833.141	28572.2	26943.6	22396	23991.3	17364	10058.3	12776.6	14145
AC09g007940.1	AC1.0ch09	8603553	8603996	-	444	GFS44390.1 hypothetical protein Acr_00g0090030 [Actinidia rufa]	Uncharacterized protein OS=Actinidia rufa OX=165716 GN=Acr_00g0090030 PE=4 SV=1	0	1.87914	2.74655	2.3871	1.69291	2.43138	1.49711	1.98285	2.2069	1.42534	1.59734	0.752146	1.34507	0.720085	0.736516	0.721783	0.518024	2.14753	0.791802	1.11064	1.09447	0.931012	0.747555	0.582381	0.803402	0	0	0	0.184624	0.0898764	0	0	0	0.300247	0.208851	0.132123	0	0.113805	0.190035	0.256773	0.0772858	2.14796	0.733688	1.22889	2.05862	1.5244	0.812796	2.31229	0.50014
AC09g007950.1	AC1.0ch09	8609320	8610881	-	705	XP_027097492.1 uncharacterized protein LOC113717044 [Coffea arabica]_x0001_CDP00623.1 unnamed protein product [Coffea canephora]	Uncharacterized protein OS=Coffea canephora OX=49390 GN=GSCOC_T00032622001 PE=4 SV=1	0	50.4918	60.2231	50.7856	50.8501	52.3557	55.7312	59.5475	55.12	158.536	176.754	153.653	137.593	139.768	152.017	148.11	112.994	67.9256	66.2738	64.9222	50.8016	59.1192	53.4215	57.3645	53.2437	76.4223	82.5827	70.3826	76.1573	70.4631	70.139	63.1882	35.2789	49.5407	47.4093	47.4322	46.1624	51.4969	46.6536	48.3588	44.362	31.8614	48.7902	40.2257	31.5059	45.9115	51.003	43.8233	35.51
AC09g007960.1	AC1.0ch09	8618243	8621435	-	819	XP_027100530.1 50S ribosomal protein L15, chloroplastic-like [Coffea arabica]_x0001_XP_027152736.1 50S ribosomal protein L15, chloroplastic [Coffea eugenioides]	50S ribosomal protein L15, chloroplastic-like OS=Coffea arabica OX=13443 GN=LOC113719514 PE=3 SV=1	50S ribosomal protein L15, chloroplastic OS=Arabidopsis thaliana OX=3702 GN=RPL15 PE=1 SV=2	47.7547	58.4144	60.0953	56.5558	61.2167	64.2309	60.1052	52.3877	76.5146	112.585	81.7153	67.4118	67.544	70.7791	72.6836	53.6155	102.127	108.239	132.974	109.447	127.316	82.1161	92.5985	86.2562	6.01801	7.81187	6.55133	5.4464	7.45974	6.65111	7.12594	10.2732	26.3617	33.2596	35.9375	28.5664	26.8011	30.7382	32.0966	29.2913	480.07	376.137	314.924	418.885	273.944	150.164	166.044	229.707
AC09g007970.1	AC1.0ch09	8621682	8623566	-	1182	KAI5677616.1 hypothetical protein M9H77_08566 [Catharanthus roseus]	WAT1-related protein OS=Coffea canephora OX=49390 GN=GSCOC_T00032626001 PE=3 SV=1	WAT1-related protein At3g30340 OS=Arabidopsis thaliana OX=3702 GN=At3g30340 PE=2 SV=1	11.0298	14.4696	11.2194	16.2394	15.1826	14.8262	15.1812	14.1347	9.32947	2.14814	1.39684	2.76926	2.5203	4.78735	2.23753	3.10815	0	0	0	0	0	0	0	0	5.69446	8.63026	9.64994	6.18489	8.3585	6.04646	10.2526	19.3046	4.2635	4.80358	3.96369	4.12746	3.52796	4.84589	5.22104	6.41472	0	0	0	0	0	0	0	0.142897
AC09g007990.1	AC1.0ch09	8635078	8637493	+	423	0	0	0	2.12425	1.2058	2.26775	2.94692	1.67495	2.12493	2.10678	1.94418	0.259152	0.660967	0.268624	0.316487	0.288034	0.441909	0.43307	0.323765	0	0	0	0	0	0	0	0	0	0	0	0	0	0	0	0	0.180148	0.156639	0	0	0	0.332561	0.0427954	0.0772858	0	0	0.081926	0.268516	0.269013	0.406398	0.220218	0.142897
AC09g007990.2	AC1.0ch09	8635078	8637493	+	855	KAI5677614.1 hypothetical protein M9H77_08564 [Catharanthus roseus]	C2H2-type domain-containing protein OS=Gossypium raimondii OX=29730 GN=B456_012G122600 PE=4 SV=1	0	6.82211	4.68923	4.59517	7.77486	5.67322	6.08504	6.13445	4.78162	1.36055	1.26685	1.34312	0.949462	0.792093	1.54668	0.577427	0.971296	0	0	0	0	0	0	0	0	0	0	0.0885315	0	0	0	0	0	0.420346	0.835405	0.132123	0.43447	0	0.522596	0.0855909	0.154572	1.07398	0.97825	0.655408	0.984558	0.358683	1.82879	0.440435	0.928832
AC09g007990.3	AC1.0ch09	8635078	8637493	+	855	KAI5677614.1 hypothetical protein M9H77_08564 [Catharanthus roseus]	C2H2-type domain-containing protein OS=Gossypium raimondii OX=29730 GN=B456_012G122600 PE=4 SV=1	0	4.98381	4.35428	6.02743	5.51764	4.48454	5.79527	5.94856	5.41217	1.55491	0.93637	0.698421	1.18683	1.29615	1.25208	0.86614	1.03605	0	0	0	0	0	0.115009	0	0	0	0	0.0885315	0	0	0	0	0	0.660543	0.522128	0	0	0.398318	0.570105	0.171182	0	1.43197	0.855969	1.47467	0.805548	1.07605	1.62559	2.20218	1.21463
AC09g008000.1	AC1.0ch09	8643254	8650236	-	2055	RDX98798.1 Caffeoylshikimate esterase, partial [Mucuna pruriens]	Caffeoylshikimate esterase (Fragment) OS=Mucuna pruriens OX=157652 GN=CSE PE=3 SV=1	Caffeoylshikimate esterase OS=Arabidopsis thaliana OX=3702 GN=CSE PE=1 SV=1	78.7197	83.6692	78.3566	86.5267	77.5339	78.043	77.8889	76.9263	71.9147	62.2411	67.8006	72.1591	68.4801	60.6889	68.6416	61.3859	80.254	79.8928	84.7119	71.1405	86.4289	74.9281	78.9126	76.2502	92.7939	91.3617	90.1251	113.913	101.65	91.2008	98.4543	71.856	65.634	68.0855	70.6858	65.0618	66.0639	70.4555	71.4256	78.5224	127.446	84.4964	86.5958	90.2213	86.8911	87.0708	102.842	72.6633
AC09g008030.1	AC1.0ch09	8723782	8724684	+	903	KAI5677602.1 hypothetical protein M9H77_08552 [Catharanthus roseus]	adenylate isopentenyltransferase-like OS=Coffea arabica OX=13443 GN=LOC113715591 PE=4 SV=1	Adenylate isopentenyltransferase OS=Humulus lupulus OX=3486 GN=AIPT PE=1 SV=1	2.0017	2.81354	2.26775	3.07232	2.86362	4.24987	2.78839	2.41708	1.16618	0.771128	0.644697	1.97805	0.360042	0.95747	1.15485	0.971296	0.159076	0.15836	0	0	0	0	0	0	0	0.297595	0	0	0.179753	0	0	0.225785	0	0.313277	0.396369	0.543087	0.113805	0.0950175	0.299568	0	0.357994	0	0.163852	0	0	0	0.440435	0
AC09g008040.1	AC1.0ch09	8737028	8737525	+	498	CDP00632.1 unnamed protein product [Coffea canephora]	VQ domain-containing protein OS=Coffea canephora OX=49390 GN=GSCOC_T00032638001 PE=4 SV=1	0	0.163404	0	0	0.125401	0	0	0	0.157636	0	0	0.214899	0	0.144017	0	0.0721783	0.064753	0	0	0	0	0	0	0	0	39.4083	22.9148	31.8714	40.1557	32.2656	21.7673	14.8336	12.4182	0	0	0	0.108617	0	0	0	0	0	0	0	0	0	0	0	0
AC09g008050.1	AC1.0ch09	8747245	8748273	-	1029	KAI5677593.1 hypothetical protein M9H77_08543 [Catharanthus roseus]	uncharacterized protein LOC113716214 OS=Coffea arabica OX=13443 GN=LOC113716214 PE=4 SV=1	0	27.6969	19.7617	17.1275	20.8166	21.7203	19.6556	18.0316	23.3301	64.2697	67.4737	69.5198	80.0713	53.3583	47.4316	57.3096	40.6649	13.2033	9.5808	9.39	10.215	6.67225	7.13053	4.65905	7.74188	110.654	102.67	116.065	107.913	94.4601	80.9218	82.9663	79.0811	23.4193	22.7648	25.764	28.1319	28.9634	26.7949	20.3278	22.4129	12.1718	12.3504	11.3058	14.4999	11.8366	9.24556	10.2401	7.00197
AC09g008060.1	AC1.0ch09	8757157	8760595	-	717	XP_027097009.1 universal stress protein A-like protein [Coffea arabica]_x0001_CDP00635.1 unnamed protein product [Coffea canephora]	Putative universal stress protein A-like protein OS=Davidia involucrata OX=16924 GN=Din_027236 PE=4 SV=1	0	6.4953	7.43578	6.50485	7.90026	6.59174	4.20157	10.41	6.1478	10.1069	13.66	14.4519	17.0112	14.2577	13.8465	18.6942	15.4112	32.1334	49.646	43.5171	36.1175	43.292	29.1547	86.4107	49.2267	17.7952	23.3612	17.7948	21.324	19.6829	10.1782	40.5742	19.1917	32.4267	24.9055	27.3495	27.263	24.3543	30.7857	49.0864	47.5308	28.2815	18.0976	19.1707	16.827	19.7276	19.7103	46.2457	20.1485
AC09g008060.2	AC1.0ch09	8757157	8760595	-	714	XP_027097009.1 universal stress protein A-like protein [Coffea arabica]_x0001_CDP00635.1 unnamed protein product [Coffea canephora]	Putative universal stress protein A-like protein OS=Davidia involucrata OX=16924 GN=Din_027236 PE=4 SV=1	0	8.86465	9.31147	9.01131	8.40187	9.23924	6.03674	13.4462	8.61743	15.1604	18.0664	16.4935	20.8882	18.1461	16.3506	25.2624	15.6702	35.2354	52.6548	50.7868	43.9612	41.6628	34.6176	110.798	59.3057	24.3309	33.8514	26.3824	26.5858	26.6034	16.2247	66.1695	24.9492	35.4291	37.2278	39.703	40.0798	34.8813	41.6177	65.0919	70.7165	31.3245	25.8014	25.0694	20.0492	26.5426	24.5871	61.1104	21.7204
AC09g008070.1	AC1.0ch09	8757473	8759219	+	777	KAI5677589.1 hypothetical protein M9H77_08539 [Catharanthus roseus]	Aspergillus nuclease S1 OS=Coffea arabica OX=13443 GN=LOC113716771 PE=3 SV=1	Endonuclease 2 OS=Arabidopsis thaliana OX=3702 GN=ENDO2 PE=1 SV=1	2.28765	1.67472	2.86452	2.88422	2.6475	3.47716	4.21356	4.09853	7.96892	9.69418	9.3481	9.65287	7.20085	9.94296	11.6207	9.25969	11.2149	20.1909	19.6887	13.5897	16.2151	10.6958	33.4869	17.3827	4.20614	7.14228	4.51511	4.98484	6.56097	4.53485	18.033	9.31362	9.2476	6.99652	9.84317	8.90663	9.44583	9.40673	17.3749	16.5392	11.9928	7.45916	8.02875	6.62339	6.4563	4.87678	17.7275	7.9308
AC09g008080.1	AC1.0ch09	8761477	8766167	-	804	0	0	0	2.20595	1.8087	2.14839	2.00642	2.10719	2.31811	1.92089	1.99672	1.55491	1.10161	2.47134	2.05717	2.95235	1.84129	1.44357	2.97864	0.954458	1.42524	1.00968	0.364823	1.31893	1.43761	4.14946	1.67984	0.776518	0.892785	1.23944	0.923119	0.539258	1.31007	0.58171	1.52405	1.80148	1.35753	1.12305	1.62926	1.47947	2.1854	2.52493	2.00943	4.29592	5.38038	5.6529	5.1018	3.22815	3.35279	3.7437	3.92967
AC09g008090.1	AC1.0ch09	8763487	8764762	+	981	KAI5677578.1 hypothetical protein M9H77_08528 [Catharanthus roseus]	Peroxidase OS=Camellia sinensis var. sinensis OX=542762 GN=TEA_005573 PE=3 SV=1	Peroxidase 15 OS=Ipomoea batatas OX=4120 GN=pod PE=1 SV=1	5.67828	6.6989	21.7823	6.70895	13.3996	18.3034	19.1469	9.82597	16.8449	12.9439	25.4655	19.1475	23.2587	18.8548	13.7139	33.5421	1.82938	2.77131	1.31258	1.27688	1.70685	0.632547	3.93107	1.09555	9.2535	7.43988	12.7485	11.7236	11.9536	14.5115	7.85308	12.5875	2.16178	2.71507	2.37822	3.91023	2.84513	3.70568	3.63761	4.01886	4.47492	5.01353	7.20949	5.72834	4.57321	4.87678	4.18413	6.78762
AC09g008100.1	AC1.0ch09	8774077	8775376	+	939	KAI5677578.1 hypothetical protein M9H77_08528 [Catharanthus roseus]	Peroxidase OS=Camellia sinensis var. sinensis OX=542762 GN=TEA_005573 PE=3 SV=1	Peroxidase 15 OS=Ipomoea batatas OX=4120 GN=pod PE=1 SV=1	2.90042	1.87569	10.6226	2.50802	5.13291	9.65879	7.37373	3.88835	8.35765	5.56314	13.27	10.1276	10.5852	8.98549	4.90813	15.5407	0.477229	0.870982	0.706774	0.912058	0.853427	0.690051	2.25673	1.09555	9.77118	6.1751	9.20728	11.7236	8.08887	15.0154	7.78037	12.3053	1.80148	1.46196	1.12305	1.52064	1.53637	1.85284	1.8402	1.85486	2.32696	3.66844	2.94934	1.79011	2.51078	2.03199	1.43141	3.07229
AC09g008110.1	AC1.0ch09	8775742	8776882	-	492	KAI5677577.1 hypothetical protein M9H77_08527 [Catharanthus roseus]	universal stress protein A-like protein OS=Coffea arabica OX=13443 GN=LOC113716773 PE=4 SV=1	0	4.00339	3.34945	3.04356	3.44853	3.99827	1.83517	4.77124	3.25781	1.1014	1.9829	2.04154	2.13629	1.29615	1.32573	1.29921	1.61883	2.14753	4.35491	2.22129	1.18567	2.56028	3.56526	9.90047	6.28115	0.258839	0.297595	0.796784	0.0923119	0.719011	0.503872	1.16342	1.91917	3.00247	4.02039	2.64246	3.25852	2.90203	3.8007	5.86297	6.56929	9.30784	13.5732	10.2408	9.39806	8.78774	7.92477	13.6535	6.78762
AC09g008120.1	AC1.0ch09	8777459	8778922	-	480	XP_027098143.1 universal stress protein A-like protein [Coffea arabica]	universal stress protein A-like protein OS=Coffea arabica OX=13443 GN=LOC113717587 PE=4 SV=1	0	30.3114	24.183	17.4258	22.4468	21.9905	16.8546	30.0526	20.3876	28.2476	27.4301	32.7184	30.7784	24.1228	24.305	33.8516	25.3184	78.5837	74.4294	76.8364	61.2903	60.8261	45.5434	66.537	80.1942	29.5077	41.2913	31.5172	32.7707	30.1985	16.4262	32.503	27.6586	54.3447	42.5012	39.5048	36.4955	40.9699	45.1333	51.2689	68.3979	65.3339	65.7873	61.1988	42.9625	54.0715	52.1206	96.0149	45.2984
AC09g008130.1	AC1.0ch09	8781642	8783467	-	921	KAI5677572.1 hypothetical protein M9H77_08522 [Catharanthus roseus]	BHLH transcription factor bHLH25.2 OS=Gardenia jasminoides OX=114476 PE=2 SV=1	Transcription factor bHLH75 OS=Arabidopsis thaliana OX=3702 GN=BHLH75 PE=2 SV=1	25.7769	16.9482	28.1678	15.7378	22.6929	24.3401	27.698	22.3843	11.597	13.2193	11.0136	22.708	17.138	20.4015	7.21783	10.6843	1.35215	1.5836	0.605806	0.273617	0.775843	1.15009	0.800774	1.82591	0	0.148798	0.265595	0	0.179753	0	0	0.112892	1.26104	0.522128	0.462431	0.108617	0.796637	0.475088	0.727522	0.850144	0.894984	0.366844	2.29393	0.358021	1.07605	1.1176	1.54152	0.785935
AC09g008140.1	AC1.0ch09	8797119	8798368	+	1044	XP_027099529.1 transcription factor MYB62-like [Coffea arabica]	transcription factor MYB62-like OS=Coffea arabica OX=13443 GN=LOC113718813 PE=4 SV=1	Transcription factor MYB62 OS=Arabidopsis thaliana OX=3702 GN=MYB62 PE=2 SV=1	80.4355	76.3674	66.8985	71.9802	78.7766	49.5979	72.8078	65.8918	197.927	145.743	179.387	183.404	183.406	144.504	157.637	168.876	1.11353	2.05868	1.81742	0.63844	2.09478	1.55262	3.20309	7.44973	4.07672	4.31513	7.34812	3.96941	5.39258	4.13175	1.5997	2.2014	19.7562	23.8091	7.92738	8.79801	12.291	26.5574	9.02984	25.5816	22.3746	11.8613	9.58535	14.1418	18.7412	22.1487	20.5903	13.7181
AC09g008150.1	AC1.0ch09	8803423	8811768	-	2538	CDP00642.1 unnamed protein product [Coffea canephora]	glutamine--tRNA ligase OS=Coffea canephora OX=49390 GN=GSCOC_T00032650001 PE=3 SV=1	Glutamine--tRNA ligase OS=Lupinus luteus OX=3873 PE=2 SV=2	127.128	114.417	124.547	123.081	134.86	135.271	127.894	137.984	97.2468	112.585	104.871	96.766	116.87	131.615	120.971	132.679	112.785	120.433	124.594	149.304	142.367	145.831	133.292	144.685	160.416	151.402	162.367	151.853	150.453	161.541	145.427	162.509	126.584	117.949	138.729	125.236	143.508	136.73	149.955	150.785	73.3887	71.4123	87.8247	95.3231	86.8911	94.0812	87.9769	135.895
AC09g008170.1	AC1.0ch09	8832389	8840585	-	2787	XP_027153022.1 glutamine--tRNA ligase-like [Coffea eugenioides]	glutamine--tRNA ligase OS=Coffea canephora OX=49390 GN=GSCOC_T00032650001 PE=3 SV=1	Glutamine--tRNA ligase OS=Lupinus luteus OX=3873 PE=2 SV=2	40.8101	11.0532	37.2388	50.5366	27.4476	51.4813	45.5436	47.2908	2.26758	2.31338	1.39684	2.5319	1.80021	3.31432	2.6706	2.71963	1.19307	1.1877	1.11064	2.55376	1.70685	0.862564	2.03833	1.53377	2.07071	2.45516	2.21329	1.47699	2.33679	2.82168	2.54498	2.54008	1.62133	1.2009	0.726677	0.868939	1.76398	0.997684	1.54064	1.46843	0.357994	1.9565	1.63852	1.07406	1.61408	1.1176	0.990979	3.07229
AC09g008190.1	AC1.0ch09	8846309	8847262	+	954	KAI5677559.1 hypothetical protein M9H77_08509 [Catharanthus roseus]	Uncharacterized protein OS=Coffea canephora OX=49390 GN=GSCOC_T00032646001 PE=4 SV=1	0	2.20595	2.61257	2.32742	2.82152	2.16122	2.80105	1.92089	3.52054	0.518304	0.605886	0.322348	0.712097	0.288034	0.441909	0.43307	0.906543	0.318153	0.15836	0	0	0.310337	0.287521	0.145595	0.365183	0.12942	0.371994	0.619721	0.553871	0.0898764	0	0.436282	0.677354	3.60296	4.85579	4.22794	2.06373	3.75557	3.04056	4.36513	3.787	0.715987	2.07878	0.81926	1.6111	0.358683	0.711197	0.220218	0.714486
AC09g008210.1	AC1.0ch09	8850056	8851355	-	1131	KAI5677552.1 hypothetical protein M9H77_08502 [Catharanthus roseus]	DUF1639 domain-containing protein OS=Coffea canephora OX=49390 GN=GSCOC_T00032654001 PE=4 SV=1	0	8.21104	7.43578	8.05647	8.58997	7.02398	8.59632	9.23265	8.14452	11.921	10.7407	13.861	10.6815	10.2972	9.86931	12.4869	10.749	6.60167	6.25523	8.78419	6.56682	6.59467	7.30304	6.55178	6.28115	2.32955	2.90155	3.62979	3.32323	2.24691	2.31781	3.56297	1.80628	5.58459	7.93635	9.05043	7.4946	8.47849	5.17845	8.38791	6.56929	6.98088	6.72547	6.63601	5.99685	5.38025	7.01037	4.84479	5.35865
AC09g008240.1	AC1.0ch09	8858102	8861626	-	1335	CDP13567.1 unnamed protein product [Coffea canephora]	DEAD-box ATP-dependent RNA helicase 36-like OS=Coffea arabica OX=13443 GN=LOC113688448 PE=3 SV=1	DEAD-box ATP-dependent RNA helicase 36 OS=Arabidopsis thaliana OX=3702 GN=RH36 PE=2 SV=1	4.86126	4.28729	5.55001	4.45173	4.70066	4.7811	5.20499	4.57144	4.8591	7.10539	5.53365	7.20009	5.76068	7.07055	4.18634	6.73432	7.39705	9.42244	6.05806	6.20199	5.66365	11.6159	10.774	8.61832	12.8125	13.0198	9.03022	13.3852	7.72937	15.2169	10.1799	9.42652	8.34686	8.71954	6.14372	9.12386	9.33203	7.22133	10.0569	4.48258	1.07398	3.66844	6.71794	3.75922	3.85585	7.51837	4.18413	4.92996
AC09g008260.1	AC1.0ch09	8863304	8863627	-	252	0	0	0	2.90042	3.0145	2.02904	2.82152	2.97168	2.60787	3.46999	3.15272	1.42534	1.59734	1.93409	1.66156	1.94423	2.35685	1.58792	1.81309	1.6703	2.21704	1.71645	1.36809	2.01719	1.66762	1.67434	2.77539	1.94129	1.04158	1.15091	1.47699	2.06716	1.10852	1.67241	1.18537	1.56128	2.50622	2.84065	1.95511	1.47947	2.66049	2.13977	2.39586	2.50596	2.69019	1.80237	2.05862	1.79342	2.33679	1.54152	2.71505
AC09g008270.1	AC1.0ch09	8870422	8871942	+	1521	KAI5678568.1 hypothetical protein M9H77_09518 [Catharanthus roseus]	Peptidase A1 domain-containing protein OS=Coffea canephora OX=49390 GN=GSCOC_T00019641001 PE=3 SV=1	Protein ASPARTIC PROTEASE IN GUARD CELL 2 OS=Arabidopsis thaliana OX=3702 GN=ASPG2 PE=2 SV=1	8.86465	10.4503	12.3533	9.90668	13.9939	12.653	6.50623	10.7718	1.68449	2.58879	1.28939	2.76926	3.24038	2.50415	2.95931	3.10815	0.636305	0.237541	0.403871	1.09447	0.853427	1.09258	1.52875	1.38769	44.3262	51.7072	52.2336	46.7098	63.0033	56.8368	80.4213	93.6442	7.62627	11.9045	7.26677	8.47216	9.90105	15.2028	8.21672	8.42415	10.2028	17.1194	8.76609	13.3363	7.35301	5.48638	7.92783	6.93052
AC09g008290.1	AC1.0ch09	8873440	8883671	-	3135	KAI5678569.1 hypothetical protein M9H77_09519 [Catharanthus roseus]	helicase-like transcription factor CHR28 isoform X1 OS=Coffea arabica OX=13443 GN=LOC113719276 PE=3 SV=1	Helicase-like transcription factor CHR28 OS=Arabidopsis thaliana OX=3702 GN=CHR28 PE=1 SV=1	33.9471	28.6713	29.6001	33.7329	34.8498	34.9648	33.9563	32.2628	34.7264	39.4377	39.9712	39.0862	36.4363	37.7096	34.5012	40.2764	32.2925	31.9888	33.3193	30.0067	33.3613	34.2725	27.7359	27.1696	42.1908	44.0441	43.3805	34.5246	45.0281	47.6663	40.647	29.8036	30.385	29.9702	32.1059	33.8886	35.1658	30.8332	30.3848	22.1037	10.0238	19.9318	23.6766	25.688	23.5834	22.1487	17.0669	27.5077
AC09g008290.2	AC1.0ch09	8873440	8883671	-	2970	KAI5678569.1 hypothetical protein M9H77_09519 [Catharanthus roseus]	helicase-like transcription factor CHR28 isoform X1 OS=Coffea arabica OX=13443 GN=LOC113719276 PE=3 SV=1	Helicase-like transcription factor CHR28 OS=Arabidopsis thaliana OX=3702 GN=CHR28 PE=1 SV=1	32.4765	27.2645	27.6904	29.6573	33.0667	32.1638	27.3262	26.5879	35.439	34.8109	37.1775	38.4532	34.3481	40.0664	34.4291	35.4199	30.7813	29.6926	19.9916	29.0946	30.4906	26.9695	26.6439	26.8044	37.2081	33.777	38.0686	32.4015	45.7471	46.0539	39.4835	34.5451	30.6852	29.0303	31.4453	31.2818	31.3533	27.5076	28.5018	26.7409	13.6038	19.9318	17.9418	18.9751	21.79	22.3519	15.4152	26.2216
AC09g008300.1	AC1.0ch09	8886227	8889439	-	1482	XP_027064033.1 DEAD-box ATP-dependent RNA helicase 36-like [Coffea arabica]	DEAD-box ATP-dependent RNA helicase 36-like OS=Coffea arabica OX=13443 GN=LOC113690372 PE=3 SV=1	DEAD-box ATP-dependent RNA helicase 36 OS=Arabidopsis thaliana OX=3702 GN=RH36 PE=2 SV=1	9.84507	8.44061	10.3839	9.65588	9.56342	10.4798	8.61301	11.9278	16.8449	16.3039	14.9892	16.6156	14.9058	16.5716	13.1365	16.771	17.737	17.0237	16.1548	17.5115	15.9048	15.9287	16.1611	18.1861	17.2128	19.5669	13.988	13.9391	17.8854	19.3487	16.506	16.0307	16.1533	13.6798	12.4856	17.596	16.7294	14.2526	17.7173	13.8342	6.44389	9.41566	10.0769	8.86102	11.6572	14.0207	13.6535	13.5038
AC09g008310.1	AC1.0ch09	8893455	8894990	+	1536	KAI5678570.1 hypothetical protein M9H77_09520 [Catharanthus roseus]	pentatricopeptide repeat-containing protein At1g05600-like isoform X2 OS=Coffea arabica OX=13443 GN=LOC113718691 PE=4 SV=1	Pentatricopeptide repeat-containing protein At1g05600 OS=Arabidopsis thaliana OX=3702 GN=At1g05600 PE=2 SV=1	20.1395	18.8239	17.6646	20.3777	20.9639	19.559	19.1469	21.7012	13.9942	14.1006	12.2492	13.9254	15.2658	14.9513	13.1365	14.6989	14.7146	11.6395	15.0442	14.5017	16.2927	11.2708	14.0499	15.8489	14.948	17.9301	13.1912	13.3852	13.7511	12.2945	13.6702	14.1115	17.9548	16.4993	18.1669	17.9219	18.8348	18.0533	18.1025	18.7804	8.94984	17.2417	17.0406	17.006	17.7548	14.3255	13.8737	14.9328
AC09g008320.1	AC1.0ch09	8895317	8897009	+	318	0	0	0	2.98212	4.55525	4.53549	4.01283	3.3499	3.9601	4.08963	3.15272	2.39716	4.90217	2.84741	2.84839	2.37628	3.46162	2.81495	2.84913	27.202	19.9534	21.2032	22.2542	23.6632	17.1938	20.5289	14.5343	1.22949	1.41358	2.12476	2.67704	1.34815	0.503872	1.23613	1.29826	3.42281	4.12481	4.09582	3.91023	3.92628	3.32561	3.25245	2.62772	25.5966	28.7361	25.5609	24.972	23.4938	14.7319	17.3972	20.5058
AC09g008330.1	AC1.0ch09	8907070	8908338	+	477	XP_027153816.1 high mobility group B protein 7-like [Coffea eugenioides]	high mobility group B protein 7-like OS=Coffea arabica OX=13443 GN=LOC113718752 PE=4 SV=1	High mobility group B protein 4 OS=Arabidopsis thaliana OX=3702 GN=HMGB4 PE=1 SV=1	8.25189	8.30663	14.5016	9.59318	10.1578	9.94855	7.00195	11.6125	1.23097	0.93637	0.429798	1.02858	1.00812	0.294606	0.505248	1.35981	0	0	0.302903	0	0.155169	0.230017	0.655178	0.657329	1.61775	1.26478	3.01007	2.76936	2.33679	0.906969	1.23613	2.70942	1.56128	4.02039	2.24609	3.80161	3.47106	3.89572	3.12407	4.17343	13.2458	8.43741	8.27453	15.1264	7.62202	5.38478	4.40435	6.07313
AC09g008340.1	AC1.0ch09	8908943	8910781	-	1839	XP_027152798.1 MDIS1-interacting receptor like kinase 2 [Coffea eugenioides]	MDIS1-interacting receptor like kinase 2-like OS=Coffea arabica OX=13443 GN=LOC113717667 PE=3 SV=1	Leucine-rich repeat receptor-like protein kinase PXC2 OS=Arabidopsis thaliana OX=3702 GN=PXC2 PE=1 SV=1	10.5395	8.84254	11.2194	12.352	11.8327	9.85196	7.80748	10.0362	1.16618	0.716048	0.91332	1.10771	1.51218	0.589212	0.721783	1.1008	0.397691	0.395901	0.504839	1.6417	0.465506	0.230017	0.436786	2.04502	2.45897	4.76152	4.86923	5.26178	1.5279	3.9302	4.07197	8.41048	9.06745	8.71954	7.92738	11.2962	9.44583	8.78912	7.66038	7.80587	7.87586	6.23635	9.7492	12.2622	6.4563	5.79117	2.5325	4.71561
AC09g008350.1	AC1.0ch09	8915957	8928743	-	1410	TXG57409.1 hypothetical protein EZV62_018722 [Acer yangbiense]	TPR_REGION domain-containing protein OS=Acer yangbiense OX=1000413 GN=EZV62_018722 PE=4 SV=1	0	58.09	29.9441	27.9888	27.4628	33.2288	31.6325	37.0545	44.8737	487.789	535.218	617.351	512.235	489.946	529.113	640.727	466.416	27.6793	20.1118	23.2226	27.3617	23.6632	27.5445	26.4255	30.7484	19.4129	23.2124	19.0343	20.2163	28.4009	19.8526	30.9033	24.4977	32.4267	25.1666	28.0762	30.087	32.2638	25.2747	37.1036	29.0595	10.5608	11.3722	13.1082	14.0523	14.5267	16.3575	23.7835	20.0056
AC09g008360.1	AC1.0ch09	8929315	8936682	+	2325	KAA8541449.1 hypothetical protein F0562_025412 [Nyssa sinensis]	Prolyl endopeptidase (Fragment) OS=Davidia involucrata OX=16924 GN=Din_044801 PE=3 SV=1	Protease 2 OS=Moraxella lacunata OX=477 GN=ptrB PE=3 SV=1	16.2587	14.8046	15.8742	13.4179	17.9922	16.3716	12.9505	16.6043	12.4393	15.3124	13.3775	16.0617	13.8256	18.0446	13.8582	13.4039	11.8512	14.2524	13.9335	11.5831	11.4825	11.1558	9.1725	12.051	16.2422	14.2102	13.0141	12.2775	14.2005	12.6976	17.524	19.5868	17.5945	18.1701	17.5724	17.596	14.0549	16.7706	16.519	15.2253	7.69687	13.3287	16.1394	15.8424	12.1056	14.0207	8.91881	18.6481
AC09g008360.2	AC1.0ch09	8929315	8936682	+	2325	KAA8541449.1 hypothetical protein F0562_025412 [Nyssa sinensis]	Prolyl endopeptidase (Fragment) OS=Davidia involucrata OX=16924 GN=Din_044801 PE=3 SV=1	Protease 2 OS=Moraxella lacunata OX=477 GN=ptrB PE=3 SV=1	16.5855	19.2258	16.0533	14.9854	18.4785	17.0961	12.145	16.3416	13.0872	12.5033	13.1626	16.2991	15.3378	19.3704	12.4147	15.2817	9.62411	11.877	12.0152	11.6743	12.3359	9.02817	7.86214	12.1971	13.3302	18.0789	17.7063	13.2006	13.9308	14.1084	14.6155	20.8851	19.5761	17.909	19.9506	15.2064	17.5829	16.6281	15.8343	15.7663	5.36991	11.1276	18.6791	17.364	15.5131	14.7319	7.92783	16.0759
AC09g008360.3	AC1.0ch09	8929315	8936682	+	2244	KAA8541449.1 hypothetical protein F0562_025412 [Nyssa sinensis]	Prolyl endopeptidase (Fragment) OS=Davidia involucrata OX=16924 GN=Din_044801 PE=3 SV=1	Protease 2 OS=Moraxella lacunata OX=477 GN=ptrB PE=3 SV=1	14.788	13.7997	14.9791	13.6687	14.4262	14.1984	11.6493	15.3958	14.7069	13.9905	14.0222	16.6947	16.4179	18.5602	10.8267	17.0301	8.7492	8.31392	9.9958	12.0392	13.1117	8.74065	7.86214	13.1466	15.5304	15.1774	19.4769	13.9391	14.3802	13.1007	16.5787	17.1032	16.6337	15.2984	17.176	14.9892	18.0381	15.5829	13.7801	15.0707	6.98088	13.9401	12.0431	11.3672	13.8093	11.3792	7.26718	15.2186
AC09g008370.1	AC1.0ch09	8937788	8939769	-	1752	XP_027123019.1 uncharacterized protein LOC113739853 isoform X1 [Coffea arabica]_x0001_XP_027123020.1 uncharacterized protein LOC113739853 isoform X1 [Coffea arabica]_x0001_XP_027123022.1 uncharacterized protein LOC113739853 isoform X1 [Coffea arabica]_x0001_XP_027123023.1 uncharacterized protein LOC113739853 isoform X1 [Coffea arabica]_x0001_XP_027123024.1 uncharacterized protein LOC113739853 isoform X1 [Coffea arabica]_x0001_XP_027123025.1 uncharacterized protein LOC113739853 isoform X1 [Coffea arabica]_x0001_XP_027123026.1 uncharacterized protein LOC113739853 isoform X1 [Coffea arabica]_x0001_XP_027123027.1 uncharacterized protein LOC113739853 isoform X1 [Coffea arabica]_x0001_XP_027123028.1 uncharacterized protein LOC113739853 isoform X1 [Coffea arabica]_x0001_XP_027123029.1 uncharacterized protein LOC113739853 isoform X1 [Coffea arabica]_x0001_XP_027123030.1 uncharacterized protein LOC113739853 isoform X1 [Coffea arabica]_x0001_XP_027123031.1 uncharacterized protein LOC113739853 isoform X1 [Coffea arabica]_x0001_XP_027123032.1 uncharacterized protein LOC113739853 isoform X1 [Coffea arabica]_x0001_XP_027123033.1 uncharacterized protein LOC113739853 isoform X1 [Coffea arabica]_x0001_XP_027123034.1 uncharacterized protein LOC113739853 isoform X1 [Coffea arabica]_x0001_XP_027123035.1 uncharacterized protein LOC113739853 isoform X1 [Coffea arabica]	uncharacterized protein LOC113739853 isoform X1 OS=Coffea arabica OX=13443 GN=LOC113739853 PE=3 SV=1	0	10.5804	8.5076	10.4436	10.1575	7.56429	9.41732	9.48051	11.9278	31.487	18.9477	31.5364	21.442	24.9869	21.5063	33.6351	28.6208	8.90827	5.70097	5.35129	7.9349	7.13776	9.08567	5.53262	5.76989	5.11208	6.3239	5.84308	5.90796	3.95456	3.82943	6.3988	6.03974	9.3677	7.88414	6.60615	9.23248	6.6007	7.41137	6.84727	9.8153	3.75893	8.19285	6.14445	5.63883	7.35301	6.90877	10.3502	5.64444
AC09g008380.1	AC1.0ch09	8940318	8941714	-	882	XP_027152633.1 uncharacterized protein LOC113752768 [Coffea eugenioides]	uncharacterized protein LOC113742147 isoform X3 OS=Coffea arabica OX=13443 GN=LOC113742147 PE=3 SV=1	0	2.69616	3.55042	3.04356	3.26043	2.59347	3.47716	2.66446	1.68145	2.78588	4.13104	4.7815	3.79785	3.88846	3.38797	3.46456	3.1729	2.14753	3.72147	2.42323	2.46256	2.01719	1.72513	1.81994	1.09555	1.55304	2.00877	2.30182	1.66161	2.87604	1.00774	1.45427	1.91917	2.88237	1.67081	2.64246	2.17235	2.38991	2.94554	1.92579	1.46843	0.357994	1.46738	1.72045	1.16357	2.42111	1.82879	0.770762	2.28636
AC09g008390.1	AC1.0ch09	8942301	8946114	-	1554	KAI5678294.1 hypothetical protein M9H77_09244 [Catharanthus roseus]	Remorin C-terminal domain-containing protein OS=Nyssa sinensis OX=561372 GN=F0562_032418 PE=3 SV=1	0	40.7284	41.3322	44.5791	46.3984	43.4406	42.064	38.7895	41.5633	24.5546	30.2392	24.8208	31.4905	29.6675	33.3642	31.9028	35.7437	62.7556	77.6758	87.3371	81.6292	80.3773	56.4117	76.5831	59.3057	28.4723	30.4291	33.642	35.0785	36.3999	35.3718	32.8666	33.1339	42.0346	42.8667	48.8195	49.2037	47.1723	46.0835	49.7711	51.0086	68.5558	97.825	98.7209	87.1782	85.008	74.7773	86.1051	75.164
AC09g008400.1	AC1.0ch09	8947662	8953261	-	1506	KAI5675136.1 hypothetical protein M9H77_06086 [Catharanthus roseus]	GPI mannosyltransferase 2 OS=Coffea canephora OX=49390 GN=GSCOC_T00002580001 PE=3 SV=1	GPI mannosyltransferase 2 OS=Mus musculus OX=10090 GN=Pigv PE=2 SV=2	15.2374	17.5511	17.9629	18.7474	15.939	15.5989	17.5358	18.3383	11.4675	15.698	13.4312	12.0265	15.4098	17.3081	13.353	17.4186	15.9872	12.1937	12.52	13.7721	12.879	15.1811	13.6859	16.068	16.6304	15.9957	16.3783	14.0314	14.0207	18.9456	14.6882	18.0628	16.2734	18.3267	15.4584	15.8581	17.6398	19.146	20.1567	18.5486	6.98088	12.9618	12.6166	12.0832	12.6436	15.1383	12.6625	13.9325
AC09g008410.1	AC1.0ch09	8955860	8973592	-	3375	KAI5678319.1 hypothetical protein M9H77_09269 [Catharanthus roseus]	AAA+ ATPase domain-containing protein OS=Nyssa sinensis OX=561372 GN=F0562_033579 PE=4 SV=1	Outer mitochondrial transmembrane helix translocase OS=Danio rerio OX=7955 GN=atad1a PE=2 SV=2	48.6126	50.5767	48.6372	44.7055	50.4106	47.1832	47.3406	47.7637	57.5965	62.1309	58.5062	60.4491	61.2792	63.7086	63.95	63.8465	64.2668	58.1182	57.7535	60.9255	61.214	59.2869	53.2878	63.834	49.3089	50.74	49.6662	48.9253	51.4093	51.9996	53.9536	51.9305	56.0861	58.3217	58.7948	66.148	64.869	52.7347	61.2831	60.5148	34.7254	44.1435	44.4039	49.944	43.9387	45.7198	37.8774	58.445
AC09g008420.1	AC1.0ch09	8989372	9002944	+	4386	AAW22873.1 putative polyprotein [Solanum lycopersicum]	Putative polyprotein OS=Solanum lycopersicum OX=4081 PE=4 SV=1	Retrovirus-related Pol polyprotein from transposon TNT 1-94 OS=Nicotiana tabacum OX=4097 PE=2 SV=1	5.22892	8.30663	5.13227	7.02246	6.15949	4.92598	7.55962	7.14616	5.11825	4.95725	4.67405	3.16487	5.04059	4.93465	6.13516	5.18024	9.22642	11.1644	12.8229	7.29646	6.905	6.26797	6.26059	5.40471	10.03	7.06788	10.7123	8.76963	9.97628	7.4573	9.88906	8.1847	5.28434	3.18498	4.22794	4.12746	3.58486	4.65586	3.33804	3.86429	1.43197	4.15756	6.47216	2.14813	5.82861	6.60397	2.31229	4.00112
AC09g008430.1	AC1.0ch09	9003575	9016537	+	2532	KAI5678326.1 hypothetical protein M9H77_09276 [Catharanthus roseus]	pre-mRNA-processing protein 40C OS=Coffea arabica OX=13443 GN=LOC113718703 PE=4 SV=1	Pre-mRNA-processing protein 40C OS=Arabidopsis thaliana OX=3702 GN=PRP40C PE=1 SV=1	23.6527	20.6996	23.9307	18.1204	21.8284	22.6016	19.6426	24.2234	23.3237	25.3371	23.1016	22.4706	23.0427	24.8206	22.0866	22.1455	22.9865	20.9827	17.1645	25.8112	22.4994	20.759	16.4523	20.3042	25.2368	27.3788	24.8774	27.232	30.2883	21.9688	27.3403	24.7234	21.9781	20.363	23.65	23.0269	19.5745	22.9467	24.0082	20.3262	14.6777	13.6955	15.9756	21.5708	18.0238	13.5127	14.8647	22.7207
AC09g008430.2	AC1.0ch09	9003575	9016537	+	2544	KAI5678326.1 hypothetical protein M9H77_09276 [Catharanthus roseus]	pre-mRNA-processing protein 40C OS=Coffea arabica OX=13443 GN=LOC113718703 PE=4 SV=1	Pre-mRNA-processing protein 40C OS=Arabidopsis thaliana OX=3702 GN=PRP40C PE=1 SV=1	22.1004	20.2307	21.4242	20.3777	21.2881	18.738	19.2708	20.335	20.3434	24.4558	20.2005	19.7805	19.7303	22.2428	20.2821	20.6562	22.4298	19.3991	18.4771	22.163	21.8788	16.8488	15.3603	16.3602	21.4189	27.0812	22.2214	25.5704	25.3451	21.2634	23.123	23.3123	18.0749	18.7444	21.5361	20.2028	21.1109	18.6234	21.6545	20.8672	11.9928	13.9401	14.0913	17.364	16.0511	14.1223	14.6445	17.8622
AC09g008440.1	AC1.0ch09	9017008	9021247	+	1968	KAI5678327.1 hypothetical protein M9H77_09277 [Catharanthus roseus]	nucleolin 1-like isoform X2 OS=Coffea arabica OX=13443 GN=LOC113716318 PE=4 SV=1	Nucleolin 2 OS=Oryza sativa subsp. japonica OX=39947 GN=Os04g0620700 PE=2 SV=2	276.765	262.195	317.246	290.805	314.674	330.089	280.326	331.824	320.053	349.982	324.927	314.747	350.465	412.67	298.313	414.808	430.381	450.377	388.928	501.997	477.143	653.076	465.031	520.532	420.484	434.563	457.797	351.893	408.668	626.212	407.342	506.661	466.103	450.127	509.07	532.66	591.616	495.896	639.663	478.863	226.431	217.905	275.272	352.382	300.846	361.694	315.131	446.411
AC09g008450.1	AC1.0ch09	9022001	9025852	-	2211	KAI5678332.1 hypothetical protein M9H77_09282 [Catharanthus roseus]	Ubiquitin-like modifier-activating enzyme ATG7 OS=Davidia involucrata OX=16924 GN=Din_030685 PE=3 SV=1	Ubiquitin-like modifier-activating enzyme atg7 OS=Arabidopsis thaliana OX=3702 GN=ATG7 PE=1 SV=1	44.119	40.3274	35.3888	39.2505	39.2262	39.0698	37.5503	43.7703	71.7203	76.2866	78.3306	79.0427	69.2722	86.9088	86.2531	72.6529	25.1341	20.9036	24.1313	26.9057	26.8442	30.4198	31.1574	30.5293	34.3609	34.2234	36.1209	34.6169	34.5125	34.4648	40.9378	31.1019	34.2882	29.2392	30.9168	35.7351	33.1173	35.299	36.2049	30.9916	29.1765	25.9236	27.1175	27.9257	26.9909	31.2927	25.2149	23.2923
AC09g008460.1	AC1.0ch09	9031283	9032290	+	462	0	0	0	0.0817019	0	0.358065	0	0.0540306	0.24147	0.123928	0.157636	2.07322	3.63532	3.27721	2.76926	3.24038	2.20955	3.03149	3.94994	0.159076	0	0.100968	0.0912058	0.0775843	0	0.145595	0.21911	0	0	0	0	0	0	0	0	0	0	0	0	0	0	0	0.0772858	0.178997	0	0.081926	0	0	0	0	0.214346
AC09g008470.1	AC1.0ch09	9033036	9034517	+	1377	KAI5653682.1 hypothetical protein M9H77_30869 [Catharanthus roseus]	Pentatricopeptide repeat-containing protein at1g73400 mitochondrial OS=Phtheirospermum japonicum OX=374723 GN=PHJA_000213200 PE=4 SV=1	Pentatricopeptide repeat-containing protein At1g73400, mitochondrial OS=Arabidopsis thaliana OX=3702 GN=At1g73400 PE=2 SV=2	27.2884	34.6333	30.8533	31.601	27.0153	32.0672	29.309	25.7472	40.3629	69.4015	57.5929	46.0489	41.3329	55.9015	43.5957	35.2257	20.2822	26.0503	22.1119	19.9741	23.7408	20.5865	25.188	23.0065	25.3015	25.8908	24.2576	23.078	22.0197	13.8061	21.8868	23.7638	21.1974	22.9736	25.1694	23.7872	18.5503	22.9467	20.927	19.0123	13.9618	17.4862	18.9249	15.0369	20.714	19.6087	17.6174	17.0048
AC09g008480.1	AC1.0ch09	9045921	9066677	-	5523	0	0	0	59.3973	39.7914	45.713	22.196	44.1971	23.1811	29.1851	24.8014	28.4419	42.8527	53.2949	48.027	44.6453	25.8517	36.6666	26.484	8.7492	9.5808	11.2074	8.20852	12.1807	12.9385	10.1917	9.34868	7.44163	6.69589	27.3562	6.83108	7.90912	7.4573	7.19866	9.99098	12.3101	11.0691	14.1372	13.903	11.4374	12.9224	11.4264	12.5976	5.5489	15.5297	12.5347	6.17587	12.8229	15.9511	4.51446	9.35977
AC09g008500.1	AC1.0ch09	9064159	9065640	+	1377	KAI5653682.1 hypothetical protein M9H77_30869 [Catharanthus roseus]	Pentatricopeptide repeat-containing protein at1g73400 mitochondrial OS=Phtheirospermum japonicum OX=374723 GN=PHJA_000213200 PE=4 SV=1	Pentatricopeptide repeat-containing protein At1g73400, mitochondrial OS=Arabidopsis thaliana OX=3702 GN=At1g73400 PE=2 SV=2	37.4195	46.1554	47.3243	36.5544	32.9587	41.5811	39.657	33.1561	56.6895	105.479	87.8399	72.5547	60.1271	67.7594	59.6193	44.6796	31.338	38.9566	32.1077	24.7168	27.2321	34.7901	26.8623	26.5853	31.1254	37.0506	30.8975	26.1243	31.3669	19.8526	30.3943	29.9165	27.8029	27.2029	31.181	32.1508	29.7032	34.9189	27.0895	26.9727	17.3627	17.7308	30.6403	18.8856	24.4801	26.2127	26.9767	23.7924
AC09g008520.1	AC1.0ch09	9082892	9084373	+	1377	KAI5653682.1 hypothetical protein M9H77_30869 [Catharanthus roseus]	Pentatricopeptide repeat-containing protein at1g73400 mitochondrial OS=Phtheirospermum japonicum OX=374723 GN=PHJA_000213200 PE=4 SV=1	Pentatricopeptide repeat-containing protein At1g73400, mitochondrial OS=Arabidopsis thaliana OX=3702 GN=At1g73400 PE=2 SV=2	35.622	37.4468	37.8952	31.5383	34.2554	39.4079	34.514	37.3597	36.0221	61.9657	52.5965	47.394	39.3166	50.8932	39.4815	33.5421	29.8268	34.0475	28.5739	26.0848	31.8871	30.7648	30.5022	27.7539	38.1141	37.4226	35.2356	34.1554	31.9061	21.868	35.8478	29.4085	31.1656	31.3799	35.2769	36.8213	34.5399	31.8309	32.5673	33.6193	18.0787	19.9318	31.4596	18.1696	27.4393	30.7847	26.0958	21.506
AC09g008530.1	AC1.0ch09	9085440	9087474	+	1770	KAI5678328.1 hypothetical protein M9H77_09278 [Catharanthus roseus]	Pectinesterase OS=Olea europaea subsp. europaea OX=158383 GN=OLEA9_A104026 PE=3 SV=1	Putative pectinesterase/pectinesterase inhibitor 24 OS=Arabidopsis thaliana OX=3702 GN=PME24 PE=3 SV=1	20.7114	19.0249	18.0226	19.6253	16.8576	20.4283	18.5892	17.1823	20.2138	14.0455	13.4312	15.5079	14.9778	15.3932	15.374	11.0728	16.3849	11.2436	11.1064	13.0424	13.1893	14.6061	12.5212	12.7084	39.6024	33.0331	33.1108	32.4938	37.0291	24.7905	29.7399	28.1102	24.32	19.632	18.7615	24.2217	18.721	22.2816	16.8186	17.3893	17.8997	17.4862	17.8599	11.2777	14.975	13.6143	13.1029	10.2172
AC09g008540.1	AC1.0ch09	9089830	9090350	+	354	XP_050363014.1 small ubiquitin-related modifier 1-like [Potentilla anserina]	Small ubiquitin-related modifier OS=Spirodela intermedia OX=51605 GN=SI7747_08010471 PE=3 SV=1	Small ubiquitin-related modifier 1 OS=Arabidopsis thaliana OX=3702 GN=SUMO1 PE=1 SV=2	2.94127	1.07182	1.49194	1.94372	1.29673	2.31811	1.85892	1.68145	0	0.220322	0.268624	0	0.144017	0	0	0.129506	0	0	0	0	0	0	0	0	0	0	0	0	0	0	0	0	0	0	0	0	0	0	0	0	0	0	0	0	0	0	0	0
AC09g008550.1	AC1.0ch09	9101519	9102061	+	402	0	0	0	19.2816	18.6899	18.142	16.0513	16.9116	18.5932	18.4653	15.2907	17.1688	16.7445	17.4068	19.1475	17.9301	19.1494	17.828	15.994	25.4522	23.7541	21.6071	23.1663	21.5684	21.2191	21.1113	17.1636	21.4837	20.0133	19.7425	15.97	18.155	17.2324	18.542	16.0307	16.7538	18.7444	17.9687	14.6634	15.3637	17.6257	17.2894	14.9162	5.36991	15.4074	16.4671	10.2036	15.0647	19.6087	9.24914	14.7899
AC09g008560.1	AC1.0ch09	9109443	9112866	-	1701	KAI5678337.1 hypothetical protein M9H77_09287 [Catharanthus roseus]	cellulase OS=Coffea arabica OX=13443 GN=LOC113715742 PE=3 SV=1	Endoglucanase 5 OS=Arabidopsis thaliana OX=3702 GN=At1g48930 PE=1 SV=1	4.69786	4.15332	3.58065	4.51444	3.3499	3.81522	4.52338	3.04763	5.96049	4.40645	5.96344	7.27921	4.2485	4.93465	7.21783	4.53271	1.74984	1.34606	1.21161	2.09773	3.18096	2.24267	2.9847	1.82591	3.17078	2.45516	2.83301	2.40011	4.31407	2.62013	3.41754	4.5157	2.28188	2.14073	2.64246	3.04129	2.38991	2.37544	2.31095	3.86429	3.22194	3.913	1.06504	1.43208	1.97276	2.33679	2.09207	0.857384
AC09g008580.1	AC1.0ch09	9124960	9148170	+	14505	KAI5678341.1 hypothetical protein M9H77_09291 [Catharanthus roseus]	sacsin-like OS=Coffea arabica OX=13443 GN=LOC113716834 PE=4 SV=1	Sacsin OS=Mus musculus OX=10090 GN=Sacs PE=1 SV=2	84.6431	88.1575	97.3341	110.102	103.577	91.9517	90.9014	86.0167	77.5512	113.191	91.1171	106.973	97.2835	106.426	119.527	93.7624	121.137	118.216	118.435	129.968	148.729	124.152	120.407	104.15	133.367	131.388	132.089	85.4808	130.95	120.929	119.323	135.019	112.112	113.458	133.444	139.465	127.462	148.987	119.142	94.8297	25.7755	78.3823	128.788	59.4315	107.964	105.765	45.585	115.175
AC09g008590.1	AC1.0ch09	9150016	9157886	-	1206	KAI5678352.1 hypothetical protein M9H77_09302 [Catharanthus roseus]	photosystem II stability/assembly factor HCF136, chloroplastic-like isoform X2 OS=Coffea arabica OX=13443 GN=LOC113717386 PE=4 SV=1	Photosystem II stability/assembly factor HCF136, chloroplastic OS=Arabidopsis thaliana OX=3702 GN=HCF136 PE=1 SV=1	31.251	34.9682	34.3743	31.1621	35.3901	34.3853	31.9735	29.8983	20.1491	16.3039	19.0186	15.5079	16.85	17.8973	16.3845	17.6128	218.968	217.35	227.379	179.493	211.495	145.543	183.668	158.928	11.3242	11.9038	12.9256	10.062	12.6726	14.2092	11.5615	12.6439	40.8936	51.4296	51.1977	44.5331	43.0184	40.8575	46.0051	40.1113	254.892	400.716	282.399	343.879	271.434	151.282	195.994	307.015
AC09g008600.1	AC1.0ch09	9161248	9164699	+	1203	XP_031092728.1 uncharacterized protein LOC115997325 [Ipomoea triloba]	LysM domain-containing protein OS=Davidia involucrata OX=16924 GN=Din_014705 PE=4 SV=1	0	9.51827	9.37846	7.75808	9.84398	11.4005	11.832	10.9057	10.0362	8.6168	7.54604	7.68263	7.35833	7.48888	7.07055	7.93962	9.45394	11.4535	10.6893	10.0968	9.30299	8.61186	9.94824	10.1189	6.13507	6.79453	8.03507	6.37427	7.7542	7.999	6.44956	9.30735	7.39445	9.06745	6.68324	8.12557	9.88418	10.0718	10.3569	8.38791	9.2743	6.80188	8.80425	10.2408	7.96597	8.42906	6.40077	6.38631	6.93052
AC09g008600.2	AC1.0ch09	9161248	9164699	+	882	XP_031092728.1 uncharacterized protein LOC115997325 [Ipomoea triloba]	LysM domain-containing protein OS=Davidia involucrata OX=16924 GN=Din_014708 PE=4 SV=1	0	4.90211	4.95718	4.59517	5.83115	4.37648	4.24987	3.9657	4.46635	3.56334	3.35992	4.62033	4.98468	3.60042	4.12449	3.24802	3.36716	3.89737	6.33441	4.34161	4.01305	4.49989	5.3479	6.26059	2.77539	3.36491	3.42234	4.51511	2.76936	3.77481	4.13175	4.58096	3.49966	4.32355	5.22128	4.69037	5.10502	4.49531	4.51333	4.06557	3.94158	5.01191	2.44563	4.34208	3.84873	2.33144	2.23519	4.40435	4.71561
AC09g008600.3	AC1.0ch09	9162183	9164699	+	930	XP_027150798.1 uncharacterized protein LOC113751124 [Coffea eugenioides]	LysM domain-containing protein OS=Davidia involucrata OX=16924 GN=Din_014708 PE=4 SV=1	0	5.59658	5.89503	5.13227	6.14465	3.40393	4.68451	4.89517	5.77999	5.05346	4.46153	4.02935	5.61765	3.88846	3.09337	3.53674	3.56142	4.29506	4.90917	5.45226	5.38114	4.81023	4.94537	2.9847	3.7979	4.14143	5.43111	4.7807	3.69247	3.95456	2.41859	3.85383	5.2495	4.5037	4.17703	5.81342	3.80161	4.55221	4.41831	4.19395	5.64186	5.19091	2.20106	4.75171	3.49071	4.66288	4.87678	3.7437	3.78678
AC09g008620.1	AC1.0ch09	9173648	9184703	-	4269	KAI5678368.1 hypothetical protein M9H77_09318 [Catharanthus roseus]	PWWP domain-containing protein OS=Coffea canephora OX=49390 GN=GSCOC_T00032989001 PE=4 SV=1	ENHANCER OF AG-4 protein 2 OS=Arabidopsis thaliana OX=3702 GN=HUA2 PE=2 SV=1	68.4662	67.9268	73.7615	67.2776	68.1326	60.9469	76.2159	61.6882	79.4301	78.9305	82.0914	83.2362	79.2814	78.5862	81.345	76.4086	87.8896	71.8164	59.1671	85.551	81.929	69.5227	57.6557	58.1371	101.53	110.408	88.7971	74.9572	100.751	97.6504	101.581	83.5404	70.7982	69.5475	74.7817	66.0394	76.1926	72.1183	71.6824	52.7089	13.7828	31.5486	56.2832	37.4132	50.126	56.4894	37.5471	59.3738
AC09g008630.1	AC1.0ch09	9185420	9189909	-	1248	KAI5678371.1 hypothetical protein M9H77_09321 [Catharanthus roseus]	Imidazole acetol-phosphate transaminase OS=Coffea arabica OX=13443 GN=LOC113726139 PE=3 SV=1	Histidinol-phosphate aminotransferase, chloroplastic OS=Nicotiana plumbaginifolia OX=4092 GN=HPA PE=1 SV=1	16.4629	15.8764	20.7081	16.6156	18.3704	18.5932	16.2346	16.867	13.9942	16.3039	16.8696	14.8749	16.1299	15.3195	14.9409	17.3538	30.7813	24.9418	23.6264	29.2771	26.2235	27.602	23.004	30.2371	29.1194	30.2059	31.8714	29.2629	30.8276	40.209	31.2669	28.6182	31.9463	28.1427	31.5774	25.1992	29.9877	25.4647	30.7271	31.919	30.2505	21.2769	23.6766	28.0152	21.9694	22.0471	21.1409	21.4346
AC09g008640.1	AC1.0ch09	9190844	9192966	-	1107	KAI5654925.1 hypothetical protein M9H77_32112 [Catharanthus roseus]	Probable purine permease OS=Jatropha curcas OX=180498 GN=JCGZ_15846 PE=3 SV=1	Purine permease 3 OS=Arabidopsis thaliana OX=3702 GN=PUP3 PE=2 SV=1	61.6849	46.8923	21.5436	23.1992	40.1448	25.789	43.251	18.6536	1.81406	1.87274	1.18194	2.13629	1.00812	2.2832	2.38188	1.48932	0	0	0	0	0	0	0	0	0	0	0	0	0	0	0	0	0.300247	0	0.132123	0.217235	0	0.0950175	0.0427954	0	0	0	0	0	0	0.203199	0	0
AC09g008650.1	AC1.0ch09	9197872	9201387	+	2403	XP_027153223.1 zinc finger CCCH domain-containing protein 17 [Coffea eugenioides]_x0001_XP_027153224.1 zinc finger CCCH domain-containing protein 17 [Coffea eugenioides]	zinc finger CCCH domain-containing protein 17-like OS=Coffea arabica OX=13443 GN=LOC113716900 PE=4 SV=1	Zinc finger CCCH domain-containing protein 17 OS=Arabidopsis thaliana OX=3702 GN=At2g02160 PE=1 SV=1	117.324	107.852	101.213	112.297	107.845	107.406	109.305	105.826	134.565	130.816	122.654	118.841	110.749	116.885	115.846	115.843	115.967	110.536	113.286	117.473	114.049	114.203	114.292	103.858	124.761	136.894	136.339	114.097	135.534	128.588	129.067	124.464	102.624	109.438	108.407	99.928	121.544	99.9584	102.367	94.6751	83.2335	89.8767	96.6727	108.749	90.9263	79.4509	102.952	109.174
AC09g008660.1	AC1.0ch09	9209031	9215048	+	1446	KAI5678239.1 hypothetical protein M9H77_09189 [Catharanthus roseus]	uncharacterized protein At2g02148-like isoform X2 OS=Coffea arabica OX=13443 GN=LOC113719589 PE=4 SV=1	Uncharacterized protein At2g02148 OS=Arabidopsis thaliana OX=3702 GN=At2g02148 PE=2 SV=1	14.0936	14.4026	16.0533	16.741	13.8318	17.1926	15.8009	14.7127	13.3463	13.6049	12.8939	15.6661	16.4899	15.3195	14.0748	11.1375	11.2149	11.2436	12.0152	11.0359	8.68944	10.9258	10.6284	9.20261	11.1948	14.6566	9.20728	9.78506	11.5042	11.7906	13.2339	14.1115	12.9707	14.6196	14.5996	13.2513	14.4533	12.3998	12.8814	11.6702	10.2028	11.9836	11.8793	10.5616	7.53235	12.1919	14.0939	13.7181
AC09g008670.1	AC1.0ch09	9216586	9217617	+	996	KAI5673461.1 hypothetical protein M9H77_13825 [Catharanthus roseus]	protein SLOW GREEN 1, chloroplastic-like OS=Coffea arabica OX=13443 GN=LOC113715714 PE=4 SV=1	protein SLOW GREEN 1, chloroplastic OS=Arabidopsis thaliana OX=3702 GN=SG1 PE=1 SV=1	35.5812	27.7334	31.2114	33.4821	29.1225	32.6467	31.8496	30.6865	29.4785	35.1965	28.1518	28.4047	34.3481	34.9108	25.1902	34.7076	40.3258	46.8747	43.82	50.4368	47.7919	63.2547	48.192	53.0976	25.4957	23.9564	21.8673	23.078	26.5135	35.9765	28.94	29.5778	29.4242	26.1064	26.821	25.5251	29.191	23.3268	23.6231	22.0265	35.9784	31.7931	30.3946	43.9471	37.5721	35.9662	43.1627	52.9434
AC09g008680.1	AC1.0ch09	9219490	9221836	+	1884	KAI5678234.1 hypothetical protein M9H77_09184 [Catharanthus roseus]	pentatricopeptide repeat-containing protein At5g13770, chloroplastic-like OS=Coffea arabica OX=13443 GN=LOC113717571 PE=4 SV=1	Pentatricopeptide repeat-containing protein At5g13770, chloroplastic OS=Arabidopsis thaliana OX=3702 GN=At5g13770 PE=2 SV=1	26.9616	26.9296	22.2597	24.9548	22.2066	23.4226	25.5292	21.3334	39.9742	48.3057	42.1739	35.6048	34.6361	38.888	28.5826	26.8725	70.6299	93.5118	74.6151	79.1666	63.8519	55.4341	45.2073	52.5863	8.67112	5.57991	6.19721	11.7236	5.84196	8.2635	6.3988	6.60421	13.6312	17.0214	12.0232	14.3375	12.2341	16.533	14.0797	15.3026	78.5796	100.271	78.4852	81.9869	64.1147	52.8318	64.1934	74.7353
AC09g008690.1	AC1.0ch09	9220376	9227520	-	1980	KAI5678246.1 hypothetical protein M9H77_09196 [Catharanthus roseus]	uncharacterized protein LOC113718695 OS=Coffea arabica OX=13443 GN=LOC113718695 PE=4 SV=1	0	31.4961	27.9344	23.0952	18.8101	27.9338	30.1354	34.0803	21.2809	54.4219	52.602	49.6954	42.0928	43.9252	53.0291	42.513	36.715	27.6793	11.7187	16.2558	22.7102	14.8962	17.4238	13.4676	15.4838	45.944	33.7026	37.2718	35.3554	39.0063	30.9377	30.2489	33.2468	8.22676	5.06464	7.20071	7.60322	7.39734	8.07649	6.46211	4.01886	1.96897	2.07878	2.78549	1.52159	3.58683	4.36878	2.75272	5.57299
AC09g008690.2	AC1.0ch09	9221668	9227520	-	1980	KAI5678246.1 hypothetical protein M9H77_09196 [Catharanthus roseus]	uncharacterized protein LOC113718695 OS=Coffea arabica OX=13443 GN=LOC113718695 PE=4 SV=1	0	33.2527	25.1209	25.4823	22.2587	23.9356	30.1354	30.3624	22.069	51.5064	55.0806	48.7283	43.2005	39.7487	51.1878	42.2243	36.5207	25.1341	14.4108	20.5974	19.8829	15.7496	16.9638	11.7932	14.5343	48.7912	35.3394	43.1149	39.8787	39.9051	32.7517	33.3756	29.7471	7.98657	6.78767	5.61523	9.3411	6.77141	6.27116	8.60188	4.869	2.14796	1.9565	3.03126	1.96912	4.3042	5.38478	3.63359	4.71561
AC09g008700.1	AC1.0ch09	9229639	9230621	+	915	KAI5655922.1 hypothetical protein M9H77_24715 [Catharanthus roseus]	Uncharacterized protein OS=Coffea canephora OX=49390 GN=GSCOC_T00027145001 PE=4 SV=1	0	7.14891	4.89019	7.34034	7.96296	5.9974	7.29238	6.75409	7.04107	6.67316	4.2412	6.66187	7.67482	5.40064	4.49274	5.84644	5.3745	7.79474	7.44294	9.9958	8.48214	10.8618	8.22311	6.33339	7.37669	10.03	7.58868	8.05637	9.60043	9.70665	7.05421	9.52549	8.24115	3.90321	5.43013	5.41705	7.27737	5.40575	6.41368	5.649	5.10086	5.7279	6.84775	9.7492	5.45982	8.07038	9.55036	9.02892	7.28776
AC09g008710.1	AC1.0ch09	9237259	9241133	+	1110	KAI5653625.1 hypothetical protein M9H77_30812 [Catharanthus roseus]	PTI1-like tyrosine-protein kinase 3 OS=Coffea arabica OX=13443 GN=LOC113734857 PE=4 SV=1	PTI1-like tyrosine-protein kinase 3 OS=Arabidopsis thaliana OX=3702 GN=PTI13 PE=1 SV=1	61.8892	63.3046	60.3937	56.7439	64.0263	63.4582	58.68	59.166	99.1256	95.3996	101.593	96.4495	103.764	99.0613	97.0798	92.9206	78.9018	90.6613	89.1545	78.1633	87.7478	80.966	78.1846	67.1936	100.624	113.384	101.28	99.4199	89.9662	109.844	108.562	87.0965	78.0642	78.9458	80.2648	82.1148	79.8913	78.1994	79.5139	71.0256	51.9091	70.434	69.0637	58.805	68.0602	63.9061	63.8631	58.5164
AC09g008720.1	AC1.0ch09	9242249	9246546	-	1485	KAI5678376.1 hypothetical protein M9H77_09326 [Catharanthus roseus]	Acetolactate synthase small subunit 1, chloroplastic-like OS=Olea europaea subsp. europaea OX=158383 GN=OLEA9_A101800 PE=3 SV=1	Acetolactate synthase small subunit 1, chloroplastic OS=Arabidopsis thaliana OX=3702 GN=AHASS1 PE=1 SV=1	9.51827	7.10083	7.93712	7.71216	7.99653	7.29238	6.44427	7.8818	4.59995	5.50806	4.67405	3.48136	5.54465	5.22926	6.20734	4.59747	11.1353	9.89752	8.68322	14.8665	12.2583	10.5808	12.1572	13.0735	6.85924	9.44865	7.52518	7.10801	9.07751	8.06195	6.98051	9.31362	3.78311	2.81949	3.4352	2.4982	3.01584	3.70568	3.93718	5.10086	8.05486	9.7825	7.29142	6.98141	7.44268	7.72157	8.80871	11.5032
AC09g008730.1	AC1.0ch09	9247079	9247793	-	477	0	0	0	4.2485	5.29213	5.01291	3.63663	5.40306	5.40892	4.1516	5.51726	4.01685	4.35137	4.24425	3.00663	4.60854	5.37656	3.96981	3.69092	6.20397	6.65113	10.0968	4.28667	5.12056	9.02817	7.64375	5.47774	0.582388	0.297595	1.06238	1.5693	1.16839	0.705421	1.01799	1.91917	4.6238	4.75137	4.294	3.25852	5.57646	5.416	5.69179	3.01415	4.65392	3.05703	5.57097	4.74378	6.36663	5.68958	8.6986	5.78734
AC09g008770.1	AC1.0ch09	9268579	9269980	+	540	XP_022743230.1 ATP-dependent Clp protease proteolytic subunit 2, mitochondrial-like [Durio zibethinus]_x0001_XP_022743239.1 ATP-dependent Clp protease proteolytic subunit 2, mitochondrial-like [Durio zibethinus]	ATP-dependent Clp protease proteolytic subunit OS=Durio zibethinus OX=66656 GN=LOC111294247 PE=3 SV=1	ATP-dependent Clp protease proteolytic subunit 2, mitochondrial OS=Arabidopsis thaliana OX=3702 GN=CLPP2 PE=1 SV=1	2.2468	2.4116	2.62581	2.13182	2.91765	2.26982	2.4166	2.7849	2.39716	3.415	2.57879	2.21541	2.44829	2.50415	3.46456	2.13685	2.62476	2.85049	2.01935	1.18567	2.9482	2.93272	3.63988	4.38219	1.16478	1.48798	0.796784	1.20005	0.719011	1.20929	1.30885	0.733801	2.40197	2.50622	1.51942	1.8465	2.04849	1.6153	1.75461	2.00943	3.04295	3.17931	1.96623	1.7006	2.60046	1.72719	2.86283	2.21491
AC09g008780.1	AC1.0ch09	9271584	9272796	-	918	KAI5678381.1 hypothetical protein M9H77_09331 [Catharanthus roseus]	uncharacterized protein LOC104238800 OS=Nicotiana sylvestris OX=4096 GN=LOC104238800 PE=4 SV=1	0	1.71574	1.13881	0.895163	1.19131	1.2427	0.627821	0.557677	0.78818	2.138	0.771128	0.752146	1.42419	1.15214	0.589212	1.80446	1.1008	2.22707	1.42524	2.92806	3.37461	3.18096	1.84014	1.89274	1.97199	20.966	13.4662	17.3522	26.4935	16.6271	12.9999	11.4888	7.78958	2.46202	0.626554	1.05698	1.8465	2.1623	0.285053	0.684727	0.463715	1.61097	0.733688	0.901187	1.34258	1.97276	1.42239	2.86283	0.571589
AC09g008790.1	AC1.0ch09	9275226	9276251	+	288	0	0	0	1.67489	1.60774	1.13387	1.94372	1.62092	1.49711	1.735	2.04927	1.42534	1.7075	1.34312	1.58244	1.7282	1.47303	2.38188	1.48932	1.6703	1.74196	2.8271	2.09773	2.17236	1.61012	2.76631	1.67984	2.78252	1.56237	1.77063	3.23092	1.5279	2.01549	1.96327	1.97562	1.44118	1.04426	1.38729	1.30341	1.70708	1.42526	1.8402	1.70029	4.11693	2.93475	1.8843	1.79011	2.60046	2.23519	2.75272	2.28636
AC09g008800.1	AC1.0ch09	9277546	9278767	+	918	KAI5678381.1 hypothetical protein M9H77_09331 [Catharanthus roseus]	uncharacterized protein LOC104238800 OS=Nicotiana sylvestris OX=4096 GN=LOC104238800 PE=4 SV=1	0	2.28765	1.27279	1.73065	1.06591	0.756429	1.06247	0.991426	1.57636	0.907032	0.826209	1.61174	1.89892	1.29615	0.95747	1.0105	0.906543	2.46568	1.34606	4.94742	2.28014	2.56028	1.95515	0.946369	3.14057	17.3422	13.987	21.0705	27.8782	21.6602	17.0309	12.3613	9.82164	1.32109	0.992044	1.12305	2.82405	1.02425	1.47277	0.385159	1.082	0.894984	0.733688	0.573482	0.895053	1.25539	2.13359	1.54152	0.857384
AC09g008810.1	AC1.0ch09	9292100	9293353	-	834	KAI5678385.1 hypothetical protein M9H77_09335 [Catharanthus roseus]	Peptidase metallopeptidase domain-containing protein OS=Castanea mollissima OX=60419 GN=CMV_025500 PE=3 SV=1	Metalloendoproteinase 3-MMP OS=Arabidopsis thaliana OX=3702 GN=3MMP PE=1 SV=1	0.163404	0.66989	0.23871	0.564304	0.324184	0.434645	0.619641	0.683089	0.712668	0.826209	0.698421	0.712097	1.08013	0.589212	0.721783	0.129506	8.90827	5.30507	11.9142	10.6711	6.905	7.01552	4.51345	5.84293	30.1548	4.61272	10.8894	40.0633	14.4701	8.96892	4.07197	2.08851	0.240197	0.156639	0.396369	0	0.113805	0.142526	0.128386	0.0772858	0.536991	0	0.081926	0.626537	0.627696	0.609597	1.10109	1.50042
AC09g008830.1	AC1.0ch09	9296721	9299583	+	936	KAI5678378.1 hypothetical protein M9H77_09328 [Catharanthus roseus]	ATP-dependent Clp protease proteolytic subunit OS=Ziziphus jujuba OX=326968 GN=LOC107405939 PE=3 SV=1	ATP-dependent Clp protease proteolytic subunit 2, mitochondrial OS=Arabidopsis thaliana OX=3702 GN=CLPP2 PE=1 SV=1	19.6901	18.6229	17.9033	19.7507	19.397	16.3234	17.7217	16.184	16.0674	16.6343	13.3775	15.1914	15.3378	17.5291	13.4252	13.6629	8.7492	12.5896	14.6403	13.316	15.1289	11.8459	13.7587	13.7309	18.2482	14.1358	19.7425	19.5701	20.7614	20.0541	15.6334	15.8614	13.5712	13.5231	11.4286	11.1876	13.7135	10.7845	12.5391	12.9067	20.2266	21.0324	16.3033	20.7652	17.1271	13.6143	12.9928	18.0765
AC09g008840.1	AC1.0ch09	9300983	9301531	+	549	KAI5678564.1 hypothetical protein M9H77_09514 [Catharanthus roseus]	Uncharacterized protein OS=Olea europaea subsp. europaea OX=158383 GN=OLEA9_A085828 PE=4 SV=1	0	7.14891	7.3018	5.60969	4.51444	5.88934	5.65039	6.69213	6.1478	3.17461	3.24975	4.3517	4.3517	3.45641	3.31432	4.3307	2.26636	4.05645	3.56311	2.01935	6.01958	5.35332	4.37032	5.53262	4.16308	3.23549	2.97595	3.3642	4.43097	4.67357	3.22478	1.96327	3.27388	5.70469	5.32571	6.54009	4.9964	5.97477	5.79607	5.73459	7.96044	3.75893	6.35863	3.27704	3.22219	4.9319	4.06398	2.97294	2.3578
AC09g008850.1	AC1.0ch09	9303426	9304458	-	786	KAI5678385.1 hypothetical protein M9H77_09335 [Catharanthus roseus]	Peptidase metallopeptidase domain-containing protein OS=Nyssa sinensis OX=561372 GN=F0562_004691 PE=3 SV=1	Metalloendoproteinase 2-MMP OS=Arabidopsis thaliana OX=3702 GN=2MMP PE=1 SV=1	0.0408509	0.267956	0	0	0.486276	0.724409	0.123928	0.0525453	0.518304	0.110161	0.268624	0.237366	0.504059	0.147303	0.360892	0.129506	5.64721	2.77131	5.85613	5.47235	3.25854	4.14031	3.1303	4.6013	0	0	0	0	0.179753	0	0	0	0	0	0.132123	0	0	0	0	0.154572	0	0.366844	0.081926	0.537032	0.896709	1.32079	0.770762	0.714486
AC09g008870.1	AC1.0ch09	9308546	9309641	+	852	KAI5678385.1 hypothetical protein M9H77_09335 [Catharanthus roseus]	Peptidase metallopeptidase domain-containing protein OS=Castanea mollissima OX=60419 GN=CMV_025500 PE=3 SV=1	Metalloendoproteinase 3-MMP OS=Arabidopsis thaliana OX=3702 GN=3MMP PE=1 SV=1	33.3752	58.8163	20.5888	31.6637	39.2803	39.6976	24.8476	23.6979	112.213	61.0844	95.7912	79.4383	136.384	94.5686	107.762	96.8058	520.02	379.669	960.809	725.268	605.235	1051.52	908.732	1201.16	40.7025	16.4421	27.0907	63.3259	24.3565	34.4648	18.9056	10.4425	10.8089	8.71954	7.7292	11.6221	8.36468	9.02666	10.1425	24.0359	102.207	39.3746	37.686	55.3143	66.1771	300.735	190.598	347.24
AC09g008880.1	AC1.0ch09	9310850	9311660	-	327	0	0	0	2.0017	2.74655	2.68549	2.38262	2.80959	2.31811	2.60249	2.15436	2.98025	1.92782	3.65328	1.89892	2.59231	2.1359	1.73228	2.59012	2.86337	1.66278	3.23097	1.6417	2.9482	2.6452	1.60155	3.57879	2.78252	2.23196	2.03623	2.03086	2.78617	2.92246	2.61769	2.31429	3.84316	2.55843	3.30308	2.38958	2.50371	2.94554	3.68041	2.47315	5.36991	1.71194	3.19512	2.86417	2.51078	2.53999	2.97294	2.21491
AC09g008890.1	AC1.0ch09	9310892	9313240	+	735	KAI5678564.1 hypothetical protein M9H77_09514 [Catharanthus roseus]	Uncharacterized protein OS=Cuscuta campestris OX=132261 GN=CCAM_LOCUS8581 PE=4 SV=1	0	10.6212	10.1823	11.4581	9.71858	14.4262	9.94855	11.3394	12.3482	11.2731	9.03322	8.27361	9.49462	10.5852	10.0903	10.3937	13.2744	10.1013	11.3228	13.7316	6.01958	12.0256	11.1558	12.4484	12.1241	11.0007	11.011	11.5091	13.7545	11.8637	11.5891	11.1979	12.3053	15.853	13.1054	15.5245	13.7944	17.9812	14.5377	15.1068	17.0029	22.0166	10.6385	12.8624	12.4412	16.7685	13.9191	13.4333	11.6461
AC09g008900.1	AC1.0ch09	9313281	9326501	+	2607	XP_027150949.1 protein ACCUMULATION AND REPLICATION OF CHLOROPLASTS 3 isoform X2 [Coffea eugenioides]	Protein ACCUMULATION AND REPLICATION OF CHLOROPLASTS 3 OS=Coffea canephora OX=49390 GN=GSCOC_T00025429001 PE=4 SV=1	Protein ACCUMULATION AND REPLICATION OF CHLOROPLASTS 3, chloroplastic OS=Arabidopsis thaliana OX=3702 GN=ARC3 PE=1 SV=2	16.0953	16.6133	14.8	19.3745	15.2907	18.1102	16.1107	18.7061	17.1688	19.113	20.8452	20.9673	19.4423	17.3081	23.3858	19.2317	90.1167	83.2184	75.019	83.8181	86.6617	58.9419	71.924	58.5023	23.0367	20.0877	23.992	19.7547	23.278	18.744	20.069	22.5785	20.2366	20.5719	19.0257	21.3976	20.4849	18.1959	22.0396	21.64	34.1884	52.0918	54.3989	52.7186	48.8706	41.1478	39.7493	60.8028
AC09g008910.1	AC1.0ch09	9328636	9331360	+	1125	KAI5678254.1 hypothetical protein M9H77_09204 [Catharanthus roseus]	Glycosyltransferase OS=Coffea arabica OX=13443 GN=LOC113702927 PE=3 SV=1	Uncharacterized protein At4g15970 OS=Arabidopsis thaliana OX=3702 GN=At4g15970 PE=2 SV=1	5.59658	5.62707	5.60969	5.89385	5.295	5.5538	4.95713	4.46635	2.78588	1.15669	1.18194	2.69014	1.80021	2.5778	2.23753	2.65487	1.90892	2.13786	1.21161	1.82412	2.17236	2.35767	2.18393	1.82591	1.61775	1.11598	2.30182	2.67704	2.15703	2.51936	1.89056	2.42719	2.16178	2.0363	1.98185	1.41203	2.90203	2.99305	2.7817	1.85486	2.50596	1.71194	4.34208	3.58021	2.95914	3.35279	3.08305	4.28692
AC09g008920.1	AC1.0ch09	9335311	9338466	+	2919	KAI5678241.1 hypothetical protein M9H77_09191 [Catharanthus roseus]	phytosulfokine receptor 1-like OS=Coffea arabica OX=13443 GN=LOC113719224 PE=3 SV=1	Phytosulfokine receptor 1 OS=Daucus carota OX=4039 GN=PSKR PE=1 SV=1	37.542	37.5808	38.7904	40.4418	35.8763	43.1748	37.5503	38.4632	60.4472	53.0426	57.3243	52.3787	57.5348	53.5447	52.1849	49.1476	48.3592	44.2617	46.6471	40.4042	37.706	38.8154	41.0578	30.6023	79.7225	59.3702	63.7427	84.65	66.2389	67.9219	67.8419	60.1716	25.2207	26.002	27.944	31.0646	24.9802	30.2156	28.5446	26.0453	29.7135	27.7579	36.4571	33.117	35.3303	36.5758	34.6843	36.5817
AC09g008930.1	AC1.0ch09	9339068	9343050	-	489	XP_044471063.1 ankyrin repeat-containing protein P16F5.05c isoform X1 [Mangifera indica]	tankyrase-2-like OS=Gossypium hirsutum OX=3635 GN=LOC107956061 PE=4 SV=1	0	13.2766	12.058	13.1291	12.6028	13.5617	11.6871	11.7732	12.716	14.966	16.6894	16.2249	16.3782	15.6258	15.3195	17.0341	12.8211	23.2251	16.707	23.5255	24.0783	17.3013	23.2892	20.3105	26.8044	21.7425	16.3677	16.821	20.8625	20.1323	17.434	18.1057	16.821	11.5295	14.3585	14.0711	11.8393	11.8926	11.9722	12.9242	14.9162	28.2815	21.0324	15.8937	16.29	20.2656	17.0687	21.1409	20.0056
AC09g008950.1	AC1.0ch09	9346563	9355094	-	4161	KAI5678544.1 hypothetical protein M9H77_09494 [Catharanthus roseus]	putative late blight resistance protein homolog R1B-17 OS=Coffea arabica OX=13443 GN=LOC113715561 PE=4 SV=1	Putative late blight resistance protein homolog R1B-12 OS=Solanum demissum OX=50514 GN=R1B-12 PE=3 SV=2	4.04424	2.81354	3.52098	4.26363	3.29587	2.70446	3.34606	4.15108	1.74928	2.2583	1.93409	3.32312	2.23226	3.31432	3.10367	2.46062	0.795381	1.82114	0.807742	0	1.70685	0.977573	1.81994	0.949475	15.5951	16.8141	14.6077	8.03113	12.9422	9.87589	12.8703	12.6439	1.86153	2.24515	1.78366	1.8465	2.33301	3.04056	1.883	1.85486	1.61097	0.733688	1.06504	2.05862	0.896709	1.016	1.2112	1.92911
AC09g008960.1	AC1.0ch09	9356132	9361104	-	4332	KAI5678544.1 hypothetical protein M9H77_09494 [Catharanthus roseus]	putative late blight resistance protein homolog R1B-17 OS=Coffea arabica OX=13443 GN=LOC113715561 PE=4 SV=1	Late blight resistance protein R1-A OS=Solanum demissum OX=50514 GN=R1A PE=3 SV=1	14.5021	20.2307	26.7355	24.0143	19.8833	23.4226	23.5464	21.491	15.29	20.5451	24.6059	29.9081	29.8115	21.359	25.6233	18.8431	52.3361	48.8542	62.6	59.2837	53.7659	50.8338	50.0847	52.1481	122.043	109.366	109.956	104.866	110.548	87.8753	109.289	90.9348	26.722	30.2312	43.2703	49.0951	42.5063	37.3419	32.9097	36.0152	12.3508	21.3992	37.8498	11.9937	29.143	29.6671	19.0488	24.5069
AC09g008970.1	AC1.0ch09	9356354	9357373	+	1020	0	0	0	1.51148	2.81354	1.43226	1.94372	1.99913	2.65617	1.735	2.25945	1.23097	0.716048	2.04154	2.45278	2.5203	2.1359	2.95931	2.2016	3.81783	3.48393	5.75516	3.64823	3.25854	3.73778	4.22226	4.96649	9.18879	9.15105	8.23343	12.739	7.01036	6.75188	7.34408	6.88644	3.66301	3.02834	3.96369	4.23608	4.04009	3.56316	3.55202	4.25072	1.43197	3.30159	4.26015	0.358021	2.33144	1.52399	2.64261	2.21491
AC09g008990.1	AC1.0ch09	9372490	9377500	+	3279	KAI5678544.1 hypothetical protein M9H77_09494 [Catharanthus roseus]	putative late blight resistance protein homolog R1A-3 OS=Coffea arabica OX=13443 GN=LOC113717954 PE=4 SV=1	Putative late blight resistance protein homolog R1A-10 OS=Solanum demissum OX=50514 GN=R1A-10 PE=3 SV=1	1.18468	1.40677	0.656453	0.501604	0.918521	0.434645	0.185892	1.41872	2.33237	2.09306	1.34312	2.5319	1.29615	1.47303	1.44357	0.712284	1.74984	1.74196	1.31258	1.6417	2.4827	1.43761	1.23756	2.04502	2.39426	1.11598	2.30182	0.923119	1.07852	1.10852	1.01799	0.790247	0.96079	1.6186	1.18911	1.41203	1.36566	1.18772	1.02709	0.618286	0	0.244563	0.737334	0.626537	0.896709	0.812796	0.770762	0.928832
AC09g009000.1	AC1.0ch09	9404946	9408125	+	3015	KAI5678561.1 hypothetical protein M9H77_09511 [Catharanthus roseus]	putative late blight resistance protein homolog R1B-17 OS=Coffea arabica OX=13443 GN=LOC113715561 PE=4 SV=1	Putative late blight resistance protein homolog R1A-10 OS=Solanum demissum OX=50514 GN=R1A-10 PE=3 SV=1	11.2749	13.3308	15.0387	11.098	13.9939	13.2325	11.8971	10.8769	10.3013	11.8423	10.7449	13.7672	13.6096	10.8268	13.4973	12.6916	23.7024	23.1206	22.7177	19.9741	27.3873	24.7268	24.096	17.7479	14.1067	15.1774	13.2797	11.1697	14.4701	12.8991	15.3426	12.0795	15.1925	14.1497	19.0918	14.2289	15.193	17.4357	16.3907	10.5882	2.32696	14.4292	18.5972	6.98141	15.3337	17.6783	6.71664	16.5761
AC09g009010.1	AC1.0ch09	9413202	9420433	+	4785	KAI5678539.1 hypothetical protein M9H77_09489 [Catharanthus roseus]	putative late blight resistance protein homolog R1B-17 OS=Coffea arabica OX=13443 GN=LOC113715561 PE=4 SV=1	Putative late blight resistance protein homolog R1B-17 OS=Solanum demissum OX=50514 GN=R1B-17 PE=3 SV=1	79.3325	78.98	81.3405	79.4415	93.581	82.0031	79.8098	73.616	74.4414	99.4755	88.5921	91.2275	98.7236	104.806	104.153	91.4961	247.841	241.816	235.76	263.22	278.14	205.923	221.741	197.637	70.6631	82.0619	66.9298	56.0333	73.0695	60.4646	65.515	53.7932	106.407	101.345	104.906	113.179	104.644	103.046	99.799	95.989	81.9806	195.65	193.591	155.292	187.95	167.334	114.623	203.343
AC09g009020.1	AC1.0ch09	9418169	9419913	-	486	XP_027099552.1 GEM-like protein 4 [Coffea arabica]_x0001_XP_027154070.1 GEM-like protein 4 [Coffea eugenioides]_x0001_XP_027154072.1 GEM-like protein 4 [Coffea eugenioides]	DH200=94 genomic scaffold, scaffold_649 OS=Coffea canephora OX=49390 GN=GSCOC_T00011734001 PE=3 SV=1	GEM-like protein 4 OS=Arabidopsis thaliana OX=3702 GN=At5g08350 PE=2 SV=1	0.776168	0.870857	0.835486	1.25401	1.4048	1.35223	1.30125	1.57636	0.712668	0.826209	0.644697	1.26595	1.44017	1.47303	1.58792	0.971296	4.05645	3.87983	3.33193	2.18894	3.10337	2.30017	2.9119	3.35968	0.841228	0.446393	0.265595	1.84624	0.808887	0.604646	1.30885	1.07248	0.90074	1.35753	1.32123	1.30341	1.65018	1.47277	0.599136	0.618286	0.357994	1.58966	1.47467	1.7006	1.97276	1.52399	2.09207	1.78622
AC09g009030.1	AC1.0ch09	9422056	9427093	+	2847	KAI5678561.1 hypothetical protein M9H77_09511 [Catharanthus roseus]	putative late blight resistance protein homolog R1A-3 OS=Coffea arabica OX=13443 GN=LOC113717954 PE=4 SV=1	Putative late blight resistance protein homolog R1A-10 OS=Solanum demissum OX=50514 GN=R1A-10 PE=3 SV=1	8.08848	7.63674	7.28066	8.65267	8.59087	7.67874	8.9848	5.93762	9.97735	13.66	12.4104	13.609	12.1694	13.8465	12.6312	12.3031	9.78319	11.5603	12.8229	11.4007	10.8618	12.7659	8.00774	8.25313	30.2842	20.6829	32.6681	18.7393	27.4123	30.5346	20.2144	18.9659	9.6079	9.60716	13.0802	12.491	12.291	9.64428	8.90145	7.65129	2.50596	8.68197	8.1926	4.29625	10.0431	9.75356	2.86283	12.0748
AC09g009040.1	AC1.0ch09	9426739	9427892	-	930	XP_027096460.1 GEM-like protein 4 [Coffea arabica]_x0001_CDP19742.1 unnamed protein product [Coffea canephora]	DH200=94 genomic scaffold, scaffold_649 OS=Coffea canephora OX=49390 GN=GSCOC_T00011734001 PE=3 SV=1	GEM-like protein 4 OS=Arabidopsis thaliana OX=3702 GN=At5g08350 PE=2 SV=1	2.4102	3.0145	1.73065	4.20093	3.45796	2.3664	3.40803	2.04927	4.72952	3.58024	3.16976	2.21541	2.66431	6.55499	3.68109	3.43191	3.26106	3.00885	2.01935	2.91858	3.87922	2.81771	1.89274	2.77539	5.82388	5.65431	5.57749	7.93882	5.75209	8.56582	5.67167	4.06413	9.30765	5.74341	5.81342	5.43087	5.12123	5.55852	4.02277	5.79643	7.15987	3.42388	4.75171	3.84873	4.57321	5.99437	4.84479	2.3578
AC09g009050.1	AC1.0ch09	9428671	9432946	-	1563	KAI5678539.1 hypothetical protein M9H77_09489 [Catharanthus roseus]	putative late blight resistance protein homolog R1A-3 OS=Coffea arabica OX=13443 GN=LOC113706494 PE=4 SV=1	Putative late blight resistance protein homolog R1C-3 OS=Solanum demissum OX=50514 GN=R1C-3 PE=3 SV=1	23.6935	23.4461	22.6775	27.1493	21.6663	28.3002	24.7237	23.0149	22.4814	32.2221	29.5486	28.3256	28.1553	35.5737	29.2322	30.8224	52.7338	51.0712	49.7771	52.9905	56.171	49.7412	45.5713	46.5243	34.3609	36.381	36.3865	28.1551	25.3451	31.6432	26.1769	20.7722	32.2465	31.6932	30.9829	40.0798	31.3533	33.1611	33.3376	30.2187	31.8614	36.9289	44.4858	35.5336	41.1589	36.5758	35.0146	41.8689
AC09g009050.2	AC1.0ch09	9430016	9432946	-	1524	KAI5678539.1 hypothetical protein M9H77_09489 [Catharanthus roseus]	putative late blight resistance protein homolog R1A-3 OS=Coffea arabica OX=13443 GN=LOC113706494 PE=4 SV=1	Putative late blight resistance protein homolog R1C-3 OS=Solanum demissum OX=50514 GN=R1C-3 PE=3 SV=1	22.8357	25.0539	25.363	25.2056	23.3953	24.968	25.901	25.0116	23.9716	30.1291	29.3874	28.8004	28.2993	26.5146	29.3766	30.1102	47.7229	47.2706	50.181	53.2642	55.24	50.5463	45.4985	46.8895	32.2902	34.0746	32.4911	36.5555	32.4454	25.9998	32.2122	26.4733	29.7845	29.8657	35.6732	36.9299	34.0847	34.4914	31.5402	31.6099	30.9665	41.5756	40.3895	29.3577	43.4904	32.6135	39.1987	44.6554
AC09g009060.1	AC1.0ch09	9430310	9430818	+	507	CAA2999602.1 Hypothetical predicted protein [Olea europaea subsp. europaea]	GRAM domain-containing protein OS=Olea europaea subsp. europaea OX=158383 GN=OLEA9_A061054 PE=3 SV=1	GEM-like protein 4 OS=Arabidopsis thaliana OX=3702 GN=At5g08350 PE=2 SV=1	0.694466	1.27279	1.13387	0.501604	1.18867	0.627821	1.5491	1.10345	1.16618	0.660967	1.55802	0.632975	1.08013	1.32573	1.37139	0.518024	1.98845	4.03819	3.13	3.83064	3.64646	2.53019	2.32952	2.33717	0.517679	0.892785	1.15091	1.38468	0.719011	1.91471	1.16342	0.282231	1.62133	0.835405	1.51942	1.30341	1.30876	1.52028	1.24107	1.00472	0.894984	2.44563	3.7686	2.14813	2.7798	2.23519	1.65163	1.78622
AC09g009070.1	AC1.0ch09	9432987	9435845	-	2757	KAI5678544.1 hypothetical protein M9H77_09494 [Catharanthus roseus]	putative late blight resistance protein homolog R1B-17 OS=Coffea arabica OX=13443 GN=LOC113715561 PE=4 SV=1	Putative late blight resistance protein homolog R1B-12 OS=Solanum demissum OX=50514 GN=R1B-12 PE=3 SV=2	9.76337	11.0532	10.742	10.9726	12.0488	12.6047	13.6321	10.0887	17.2336	16.7996	20.2005	19.464	20.8105	18.7075	17.5393	14.958	15.2713	14.0941	14.4384	13.316	15.5944	18.6889	10.774	13.95	44.6498	34.0002	47.0988	28.2474	34.6923	49.0771	29.7399	27.7715	14.0516	14.8807	19.7524	17.4874	14.6809	14.8702	15.5775	11.1292	1.43197	10.2716	14.0094	6.35488	14.5267	16.3575	4.9549	7.43066
AC09g009080.1	AC1.0ch09	9439436	9444464	-	3225	KAI5678544.1 hypothetical protein M9H77_09494 [Catharanthus roseus]	putative late blight resistance protein homolog R1B-17 OS=Coffea arabica OX=13443 GN=LOC113715561 PE=4 SV=1	Putative late blight resistance protein homolog R1A-10 OS=Solanum demissum OX=50514 GN=R1A-10 PE=3 SV=1	52.6977	58.0794	62.4824	62.7632	58.6232	56.6005	54.5284	52.4928	58.4388	79.9219	77.6322	70.8141	69.2002	79.8383	79.9014	71.4874	140.862	133.181	135.903	142.372	163.858	127.199	119.679	100.571	41.026	45.3833	40.813	27.1397	41.9723	33.8602	36.2114	32.005	75.9024	72.4714	84.3606	82.2234	73.9734	79.7672	70.1417	48.5355	24.1646	119.591	122.316	95.8602	121.056	117.347	50.8703	133.966
AC09g009090.1	AC1.0ch09	9477408	9478675	+	711	KZV47865.1 GEM-like protein 4 [Dorcoceras hygrometricum]	GEM-like protein 4 OS=Dorcoceras hygrometricum OX=472368 GN=F511_10887 PE=3 SV=1	Putative GEM-like protein 8 OS=Arabidopsis thaliana OX=3702 GN=At5g23370 PE=3 SV=1	4.98381	7.23481	5.60969	4.45173	5.45709	7.34068	5.88659	2.67981	15.5491	12.999	9.61672	8.86165	10.2252	19.444	12.2703	5.76302	1.35215	0.791802	2.52419	1.18567	0.232753	1.03508	1.31036	0.146073	53.4503	70.1581	65.4248	77.6343	68.5757	54.6197	51.7721	50.35	6.78558	6.89209	5.68129	6.40843	5.57646	6.79375	4.19395	4.40529	3.93793	3.05703	1.72045	2.32714	2.51078	2.74319	2.09207	1.85766
AC09g009110.1	AC1.0ch09	9507345	9509390	+	495	KAI5678516.1 hypothetical protein M9H77_09466 [Catharanthus roseus]	uncharacterized protein LOC107811741 OS=Nicotiana tabacum OX=4097 GN=LOC107811741 PE=4 SV=1	0	20.7931	21.5035	26.0791	26.0834	23.2872	26.3202	20.1383	23.2776	19.3068	18.9477	16.8696	18.0398	16.2739	16.8662	15.6627	19.0374	21.873	24.4667	22.3139	26.0848	22.3443	24.3243	25.6248	21.7649	16.5657	15.3261	14.2536	18.0931	14.0207	19.3487	15.7789	13.0955	21.1974	18.2223	18.0348	23.1355	21.9075	20.0487	19.044	19.476	64.6179	31.1817	26.9537	30.3423	35.7787	28.7527	28.8485	19.0053
AC09g009120.1	AC1.0ch09	9509491	9512320	-	579	KAI5678517.1 hypothetical protein M9H77_09467 [Catharanthus roseus]	HTH myb-type domain-containing protein OS=Coffea canephora OX=49390 GN=GSCOC_T00007401001 PE=4 SV=1	Transcription factor SRM1 OS=Arabidopsis thaliana OX=3702 GN=SRM1 PE=1 SV=1	8.78295	11.0532	12.3533	10.8472	8.75296	12.1701	10.348	7.67162	10.5604	11.0161	8.59595	8.62428	10.5132	14.4357	9.52754	8.5474	17.4189	23.9124	21.1023	20.7949	21.8788	19.8965	20.8929	23.2256	7.76518	6.2495	7.17105	6.36952	5.30271	8.2635	6.32609	6.54776	11.8297	10.8603	10.3717	10.8617	10.9253	12.1622	11.1268	11.5929	13.0668	16.6303	16.3852	16.111	21.7003	23.5711	19.7095	16.0759
AC09g009130.1	AC1.0ch09	9518247	9528192	-	1632	KAI5678518.1 hypothetical protein M9H77_09468 [Catharanthus roseus]	Biotin carboxylase OS=Nicotiana attenuata OX=49451 GN=A4A49_00929 PE=4 SV=1	Biotin carboxylase 1, chloroplastic OS=Populus trichocarpa OX=3694 GN=POPTRDRAFT_831870 PE=2 SV=1	112.667	122.255	124.487	128.536	114.707	123.681	117.484	116.861	57.8557	63.8384	56.3572	57.2842	60.8472	62.3829	56.2269	61.4506	104.036	114.89	100.867	91.1146	92.015	84.9338	94.1273	114.01	67.6865	69.1909	82.8655	65.2645	65.3401	75.7823	82.021	80.2665	82.688	94.5574	98.762	96.3436	88.3129	94.6374	87.7734	92.0474	188.663	270.731	227.345	262.251	221.577	155.244	165.053	199.627
AC09g009140.1	AC1.0ch09	9534454	9537051	+	1131	KAI5678499.1 hypothetical protein M9H77_09449 [Catharanthus roseus]	Uncharacterized protein OS=Davidia involucrata OX=16924 GN=Din_009807 PE=4 SV=1	0	70.6313	75.1616	75.6115	74.0493	73.9679	74.0346	69.152	74.8771	53.8388	64.1689	56.8945	53.4073	58.5429	51.777	60.6298	58.0187	78.5837	89.0777	79.7645	82.3588	87.0496	80.3335	92.2346	84.7955	30.8666	28.7923	29.9237	29.4475	28.9402	27.4106	31.3396	34.4886	47.9194	56.4943	51.1316	42.578	51.44	56.6304	55.0777	50.2358	56.205	106.018	102.653	100.962	91.9126	80.3652	94.0329	89.8824
AC09g009150.1	AC1.0ch09	9541085	9542735	+	1293	KAI5678488.1 hypothetical protein M9H77_09438 [Catharanthus roseus]	transmembrane protein 53-like OS=Coffea arabica OX=13443 GN=LOC113717959 PE=3 SV=1	Transmembrane protein 53 OS=Danio rerio OX=7955 GN=tmem53 PE=2 SV=1	16.708	14.0677	13.4275	14.6719	13.2375	11.5423	12.2689	16.3941	20.6674	20.2697	34.4913	31.8861	25.563	12.1525	22.664	14.8284	3.26106	4.51327	5.65419	6.20199	7.68085	3.79528	4.07667	3.28665	20.7071	17.4093	14.3421	17.5393	13.0321	13.6045	15.488	12.3617	6.42528	5.2735	3.56732	7.16875	3.47106	6.69873	3.38084	4.40529	6.62288	9.41566	8.92994	12.7098	11.0295	7.21357	6.93686	5.71589
AC09g009170.1	AC1.0ch09	9545404	9548706	+	1269	KAI5678489.1 hypothetical protein M9H77_09439 [Catharanthus roseus]	F-box/LRR-repeat protein 4 OS=Rhododendron simsii OX=118357 GN=RHSIM_Rhsim12G0089400 PE=4 SV=1	F-box/LRR-repeat protein 20 OS=Mus musculus OX=10090 GN=Fbxl20 PE=1 SV=3	19.6493	21.9054	21.4839	21.1301	20.2075	20.3317	21.1917	20.5452	17.4928	15.8081	20.3079	18.3563	15.5538	14.9513	18.5498	13.6629	14.8736	19.6367	17.3664	12.5864	17.9996	13.6285	14.4139	13.0005	26.3369	25.1468	24.2576	23.8165	18.5145	19.4495	21.5233	21.6753	27.7428	28.8737	27.6798	29.0008	24.1836	25.7973	27.0895	25.968	21.4796	24.334	22.4477	17.0955	22.5971	21.9455	21.251	15.933
AC09g009180.1	AC1.0ch09	9549135	9550094	+	429	KAI5654050.1 hypothetical protein M9H77_31237 [Catharanthus roseus]	Thioredoxin-like protein YLS8 OS=Spinacia oleracea OX=3562 GN=SOVF_061210 PE=3 SV=1	Thioredoxin-like protein YLS8 OS=Arabidopsis thaliana OX=3702 GN=YLS8 PE=1 SV=1	24.102	26.5276	19.9323	22.1333	21.6663	19.7522	23.3605	22.3318	41.0756	40.2639	41.959	44.8621	37.0844	38.5198	37.8214	38.3338	21.7139	21.2203	26.4535	26.5409	23.6632	22.7717	22.5673	23.7369	32.4196	34.8186	26.4709	27.4166	35.5012	24.992	27.7766	19.1353	17.2342	16.186	13.8069	13.4686	16.9001	13.445	13.9085	13.9887	29.8925	24.8231	22.9393	22.7343	22.5971	20.2183	23.0127	16.0759
AC09g009190.1	AC1.0ch09	9550184	9550635	-	225	0	0	0	1.30723	0.937846	1.49194	1.50481	1.45883	1.40052	1.85892	1.83909	0.842244	1.7075	2.14899	1.18683	1.7282	1.84129	1.58792	1.81309	2.22707	3.95901	4.24064	3.55702	3.49129	2.81771	4.51345	3.94398	1.81187	2.67836	3.18714	2.49242	2.15703	1.71316	1.45427	1.63694	1.80148	2.55843	3.56732	3.25852	3.64177	3.08807	3.20966	3.09143	2.68495	2.07878	1.55659	2.77466	2.06243	2.64159	3.96392	1.57187
AC09g009210.1	AC1.0ch09	9558025	9560883	-	726	KAI5678486.1 hypothetical protein M9H77_09436 [Catharanthus roseus]	FAD synthase OS=Coffea arabica OX=13443 GN=LOC113717577 PE=4 SV=1	FAD synthetase 2, chloroplastic OS=Arabidopsis thaliana OX=3702 GN=RIBF2 PE=1 SV=1	8.53784	8.5076	7.22098	7.46136	7.2401	7.38897	6.5682	9.5107	11.3379	10.4653	8.75713	9.89023	8.35299	8.91184	9.6719	7.4466	7.7152	8.63064	8.88516	8.11731	8.84461	9.4882	8.88131	6.93847	10.3536	12.499	12.3944	15.8776	10.7852	7.15498	12.0705	7.78958	11.3493	8.24963	8.72012	8.47216	9.21822	9.54926	8.94425	10.0472	12.8878	9.90478	7.70105	9.21905	8.24972	9.14396	11.3412	6.00168
AC09g009210.2	AC1.0ch09	9558025	9560883	-	726	KAI5678486.1 hypothetical protein M9H77_09436 [Catharanthus roseus]	FAD synthase OS=Coffea arabica OX=13443 GN=LOC113717577 PE=4 SV=1	FAD synthetase 2, chloroplastic OS=Arabidopsis thaliana OX=3702 GN=RIBF2 PE=1 SV=1	6.61785	8.90953	7.81776	7.96296	7.83444	9.22414	7.80748	7.77671	10.1717	11.1814	10.53	10.365	11.0173	7.95437	8.15615	9.13018	10.499	9.42244	7.87548	8.02611	7.37051	11.2708	11.5748	8.69135	16.048	11.011	11.6862	12.739	11.2345	12.8991	11.7796	8.57982	10.3285	8.04078	8.72012	10.1014	10.6408	10.1194	9.07263	10.5882	10.5608	9.66022	9.7492	6.62339	6.99433	9.65196	12.8827	5.85879
AC09g009230.1	AC1.0ch09	9567437	9575765	-	3117	KAI5678544.1 hypothetical protein M9H77_09494 [Catharanthus roseus]	putative late blight resistance protein homolog R1B-17 OS=Coffea arabica OX=13443 GN=LOC113715561 PE=4 SV=1	Putative late blight resistance protein homolog R1A-10 OS=Solanum demissum OX=50514 GN=R1A-10 PE=3 SV=1	81.4976	88.6934	88.9792	94.1761	90.5013	95.1391	90.1578	82.7589	95.8214	126.41	103.528	118.525	110.965	117.253	112.382	97.5181	115.967	125.817	131.662	117.838	141.514	122.657	143.047	106.56	151.356	130.719	153.337	104.22	166.721	132.216	145.936	129.318	118.237	122.544	142.495	138.053	137.363	130.934	131.254	93.5158	10.7398	86.6974	105.029	58.5365	101.776	98.8564	53.4028	103.886
AC09g009240.1	AC1.0ch09	9576351	9579065	-	1197	KAI5678486.1 hypothetical protein M9H77_09436 [Catharanthus roseus]	FAD synthase OS=Coffea arabica OX=13443 GN=LOC113717577 PE=4 SV=1	FAD synthetase 2, chloroplastic OS=Arabidopsis thaliana OX=3702 GN=RIBF2 PE=1 SV=1	28.3097	31.0159	27.7501	28.466	30.5813	31.8257	30.4863	26.4828	43.7967	47.5345	34.2764	41.4599	36.0763	38.8144	37.8214	28.1028	40.3258	47.3497	43.0123	47.1534	43.7575	43.5307	39.1651	41.0466	27.1781	24.998	23.6379	28.2474	25.3451	25.1936	27.7039	23.3687	29.5443	25.9498	32.4362	24.4389	30.955	30.5481	30.5987	31.2235	43.6752	42.6762	43.3389	32.4904	38.8275	35.8646	35.7854	32.4377
AC09g009250.1	AC1.0ch09	9581235	9591719	-	4809	KAI5678484.1 hypothetical protein M9H77_09434 [Catharanthus roseus]	myosin-1-like OS=Coffea arabica OX=13443 GN=LOC113717570 PE=3 SV=1	Myosin-1 OS=Arabidopsis thaliana OX=3702 GN=VIII-1 PE=1 SV=1	143.714	147.845	153.789	147.597	147.882	152.174	137.003	140.138	148.429	148.167	147.098	158.402	148.986	138.686	135.334	146.925	122.25	141.97	127.017	133.708	130.962	121.392	145.086	131.612	176.27	173.275	170.6	169.023	163.485	121.332	148.699	127.738	150.544	167.969	160.596	182.151	186.356	177.73	188	161.141	102.386	153.708	152.628	141.687	137.824	132.486	125.524	145.255
AC09g009260.1	AC1.0ch09	9597124	9604362	-	2136	KAI5678430.1 hypothetical protein M9H77_09380 [Catharanthus roseus]	Chloride channel protein OS=Actinidia chinensis var. chinensis OX=1590841 GN=CEY00_Acc10889 PE=3 SV=1	Chloride channel protein CLC-e OS=Arabidopsis thaliana OX=3702 GN=CLC-E PE=2 SV=2	20.0987	22.3073	21.3646	23.5127	20.7478	19.5108	19.3948	18.5485	9.1351	10.5204	11.3896	8.62428	9.64914	8.24897	10.3215	8.67691	39.6895	48.2207	38.1658	40.8602	41.6628	30.3047	29.9926	27.8269	2.84723	4.53833	2.56741	3.69247	2.87604	2.21704	2.83583	3.61256	22.7587	22.7126	21.2718	16.6185	18.095	20.0012	15.9199	17.6212	32.5774	69.578	67.0974	54.4192	52.0091	43.6878	33.8034	49.2996
AC09g009270.1	AC1.0ch09	9606301	9608268	+	1209	KAI5678478.1 hypothetical protein M9H77_09428 [Catharanthus roseus]	Glyceraldehyde-3-phosphate dehydrogenase OS=Coffea arabica OX=13443 GN=LOC113719543 PE=3 SV=1	Glyceraldehyde-3-phosphate dehydrogenase A, chloroplastic OS=Spinacia oleracea OX=3562 GN=GAPA PE=1 SV=2	232.646	266.951	271.652	250.739	261.184	232.39	233.047	218.116	117.72	153.069	121.257	116.705	107.581	88.4555	65.3214	83.4667	2085.33	2717.46	2375.06	2614.05	2606.44	1255.66	2000.84	1305.6	1.61775	2.00877	1.32797	0.553871	1.5279	1.20929	1.74513	1.01603	317.541	423.707	382.232	371.58	270.174	321.064	308.555	297.164	3316.27	3292.18	2719.78	3485.52	2107.8	1298.54	1914.57	2154.53
AC09g009280.1	AC1.0ch09	9609039	9615416	-	1347	KAI5678477.1 hypothetical protein M9H77_09427 [Catharanthus roseus]	Dihydroorotate dehydrogenase (quinone), mitochondrial OS=Sesamum indicum OX=4182 GN=LOC105171545 PE=3 SV=1	Dihydroorotate dehydrogenase (quinone), mitochondrial OS=Arabidopsis thaliana OX=3702 GN=PYRD PE=1 SV=2	16.0544	12.326	18.5	17.4934	14.3181	16.4199	14.2517	18.4434	12.0506	16.0284	13.6998	12.5804	14.6897	14.1411	13.7861	14.1162	13.2829	16.4695	15.9529	14.6841	17.6116	23.4617	21.8393	19.2817	31.1901	29.8339	32.7567	33.7861	35.9505	39.4028	31.3396	37.9318	19.0356	15.6639	15.5905	17.1616	18.9486	15.1553	20.285	18.4713	11.6348	14.0623	11.7974	16.0214	12.4642	18.0847	17.6174	19.9342
AC09g009290.1	AC1.0ch09	9616458	9618357	-	1206	XP_027088080.1 fe(2+) transport protein 1-like [Coffea arabica]	fe(2+) transport protein 1-like OS=Coffea arabica OX=13443 GN=LOC113709504 PE=3 SV=1	Fe(2+) transport protein 1 OS=Arabidopsis thaliana OX=3702 GN=IRT1 PE=1 SV=2	0.490211	0.401934	1.19355	0.438903	0.378214	0.820997	0.123928	0.525453	1.49012	1.76258	1.39684	0.712097	0.864102	1.25208	1.44357	0.453271	0	0	0	0	0	0	0	0	529.326	403.911	499.849	517.131	532.877	159.425	250.571	249.041	0	0	0	0	0	0	0.0427954	0	0	0	0	0	0	0	0	0
AC09g009300.1	AC1.0ch09	9620129	9623922	-	501	KAI5678428.1 hypothetical protein M9H77_09378 [Catharanthus roseus]	probable prefoldin subunit 5 isoform X2 OS=Coffea arabica OX=13443 GN=LOC113719523 PE=3 SV=1	Prefoldin subunit 5 OS=Arabidopsis thaliana OX=3702 GN=PFD5 PE=1 SV=1	33.0484	32.2887	34.9114	33.5448	33.3909	35.3512	34.9478	35.6783	40.6221	49.8479	42.1739	41.6181	41.5489	46.3268	41.5747	41.6362	50.4272	59.2268	59.571	40.3129	44.3782	50.7763	52.7055	57.5528	59.7272	53.5671	53.5616	68.68	49.0725	51.5965	46.7549	45.0441	41.7944	41.5092	38.3157	29.6526	40.5716	39.3372	44.4645	46.0623	90.2144	42.6762	43.0931	40.7249	46.2702	40.7414	46.9064	31.9375
AC09g009320.1	AC1.0ch09	9632023	9633329	+	666	0	0	0	5.92338	4.35428	1.67097	1.50481	5.13291	3.13911	4.64731	4.20363	9.26468	11.5669	12.9477	5.69677	10.6573	9.2801	17.0341	13.6629	2.30661	1.90032	1.21161	1.82412	3.49129	1.55262	2.69351	1.46073	0	0	0.177063	0.184624	0	0.201549	0	0.225785	0.360296	0.73098	0.264246	0.43447	0.22761	0.855158	0.385159	0.618286	1.43197	0.97825	1.8843	0.537032	1.61408	2.33679	1.76174	0.428692
AC09g009330.1	AC1.0ch09	9636549	9639438	+	486	XP_027098674.1 E2F-associated phosphoprotein-like [Coffea arabica]_x0001_XP_027098675.1 E2F-associated phosphoprotein-like [Coffea arabica]_x0001_XP_027098677.1 E2F-associated phosphoprotein-like [Coffea arabica]_x0001_XP_027098678.1 E2F-associated phosphoprotein-like [Coffea arabica]_x0001_XP_027098679.1 E2F-associated phosphoprotein-like [Coffea arabica]	E2F-associated phosphoprotein-like OS=Coffea arabica OX=13443 GN=LOC113720218 PE=4 SV=1	E2F-associated phosphoprotein OS=Mus musculus OX=10090 GN=Eapp PE=1 SV=2	6.61785	7.63674	6.02743	6.08195	6.53771	8.01679	7.80748	7.09362	9.19989	10.3001	12.4104	7.83306	9.50512	10.3112	11.7651	10.231	5.72675	6.8095	6.66387	5.38114	4.26714	7.01552	7.13416	6.13507	6.92395	4.61272	6.90546	6.92339	7.27999	7.15498	5.88981	5.75751	7.68632	5.84784	6.07766	5.97396	7.73876	7.0788	6.97566	8.65601	9.84483	5.8695	5.07941	5.1018	4.84223	5.89277	5.06501	5.1443
AC09g009340.1	AC1.0ch09	9640437	9643488	+	1350	KAI5678420.1 hypothetical protein M9H77_09370 [Catharanthus roseus]	sugar transport protein 10-like OS=Coffea arabica OX=13443 GN=LOC113715477 PE=3 SV=1	Sugar transport protein 10 OS=Arabidopsis thaliana OX=3702 GN=STP10 PE=1 SV=1	27.0433	21.7714	7.45969	2.88422	19.5051	8.54803	17.0401	9.45816	0.518304	1.04653	4.67405	5.7759	6.12072	0.294606	0.649605	0.777037	0	0	0	0	0	0	0	0	0	0	0	0	0	0	0	0	0	0	0	0	0	0	0	0	0	0	0	0	0	0	0	0
AC09g009350.1	AC1.0ch09	9648880	9649844	+	750	XP_027096891.1 40S ribosomal protein S2-3-like [Coffea arabica]_x0001_XP_027099750.1 40S ribosomal protein S2-3-like [Coffea arabica]_x0001_XP_027151030.1 40S ribosomal protein S2-3-like [Coffea eugenioides]_x0001_XP_027151662.1 40S ribosomal protein S2-3-like [Coffea eugenioides]	DH200=94 genomic scaffold, scaffold_252 OS=Coffea canephora OX=49390 GN=GSCOC_T00007427001 PE=3 SV=1	40S ribosomal protein S2-2 OS=Arabidopsis thaliana OX=3702 GN=RPS2B PE=2 SV=1	24.4289	22.6423	24.1097	24.3278	27.0153	24.8231	22.1832	26.9032	23.7772	25.3371	26.1102	20.0178	24.1949	26.8828	22.2309	28.3618	33.0879	39.4317	39.2764	32.0132	28.551	39.1604	40.4027	40.6083	32.7432	32.8099	32.7567	29.7244	33.8834	39.1005	32.5757	37.819	35.9696	33.6773	33.1629	28.7836	37.954	33.3511	31.4118	29.1367	34.3674	52.581	43.5027	48.0643	45.4631	39.1158	36.0056	37.2962
AC09g009360.1	AC1.0ch09	9650381	9652790	-	564	KAI5678419.1 hypothetical protein M9H77_09369 [Catharanthus roseus]	DH200=94 genomic scaffold, scaffold_1052 OS=Coffea canephora OX=49390 GN=GSCOC_T00009176001 PE=4 SV=1	Thioredoxin X, chloroplastic OS=Arabidopsis thaliana OX=3702 GN=ATHX PE=2 SV=2	12.0102	13.0628	12.4129	15.3616	13.1835	13.7155	12.8885	15.9738	14.6421	20.3798	21.0064	19.7013	17.138	17.3081	18.5498	16.1235	54.5632	62.1564	62.701	63.5704	66.0242	50.2587	57.2917	56.3112	11.7772	12.3502	11.8632	13.8468	10.9649	10.8836	12.2159	10.7812	16.8739	15.2461	16.4493	19.3339	16.7863	14.3476	15.5347	18.0076	68.1978	63.0971	54.5627	69.8141	55.8649	36.4742	45.9154	51.7288
AC09g009390.1	AC1.0ch09	9655207	9666167	+	4311	KAI5678414.1 hypothetical protein M9H77_09364 [Catharanthus roseus]	pentatricopeptide repeat-containing protein At3g49170, chloroplastic-like OS=Coffea arabica OX=13443 GN=LOC113729950 PE=3 SV=1	Pentatricopeptide repeat-containing protein At3g49170, chloroplastic OS=Arabidopsis thaliana OX=3702 GN=EMB2261 PE=2 SV=1	90.0763	85.7459	86.2938	88.4077	86.0168	85.8183	84.8908	82.0758	104.438	102.45	110.136	110.691	103.26	113.129	112.526	108.073	146.907	126.055	149.028	136.079	132.979	135.538	133.074	148.118	104.895	100.959	92.2499	107.636	93.4714	86.1621	94.8187	88.6205	88.8731	94.8707	95.1947	78.7476	98.726	89.1264	105.662	108.741	96.8373	99.6592	90.9379	104.095	99.0863	99.8724	111.43	114.532
AC09g009410.1	AC1.0ch09	9672418	9674592	+	1764	KAI5678413.1 hypothetical protein M9H77_09363 [Catharanthus roseus]	PPR_long domain-containing protein OS=Vitis vinifera OX=29760 GN=VITISV_010168 PE=4 SV=1	Putative pentatricopeptide repeat-containing protein At5g08310, mitochondrial OS=Arabidopsis thaliana OX=3702 GN=At5g08310 PE=3 SV=1	2.4102	2.14365	3.16291	2.44532	3.40393	2.31811	2.66446	3.04763	0.583092	1.7075	1.61174	1.97805	1.22414	2.35685	1.29921	2.0721	0.87492	1.50442	0.504839	2.37135	1.08618	2.24267	1.52875	3.72487	1.55304	2.23196	1.77063	2.12317	1.34815	2.51936	2.1087	2.70942	2.76227	3.39383	2.64246	4.77917	3.64177	3.70568	4.27954	3.47786	4.29592	1.9565	4.26015	3.66972	4.3042	3.04799	2.64261	3.42953
AC09g009420.1	AC1.0ch09	9675460	9676613	-	777	KAI5678408.1 hypothetical protein M9H77_09358 [Catharanthus roseus]	Uncharacterized protein OS=Nicotiana attenuata OX=49451 GN=A4A49_12076 PE=4 SV=1	0	6.25019	2.54558	2.9242	2.94692	3.56602	3.42887	4.52338	5.5698	3.2394	1.9829	4.83522	7.04184	3.3844	1.17842	6.85694	2.2016	2.22707	1.66278	2.01935	2.46256	2.71545	2.93272	3.42149	3.35968	1.61775	2.23196	1.50504	2.49242	2.96592	1.41084	2.39955	0.846693	0.96079	0.313277	0.990923	0.543087	0.569026	0.712631	0.641932	0.618286	1.07398	1.34509	0.573482	1.43208	2.42111	1.32079	4.07403	2.7865
AC09g009430.1	AC1.0ch09	9679490	9687722	+	903	KAI3453264.1 hypothetical protein Pfo_009927 [Paulownia fortunei]	E3 ubiquitin ligase BIG BROTHER-related OS=Sesamum indicum OX=4182 GN=LOC105156102 PE=4 SV=1	E3 ubiquitin ligase BIG BROTHER-related OS=Arabidopsis thaliana OX=3702 GN=BBR PE=2 SV=1	17.525	16.0774	19.6339	16.3021	16.2632	14.9228	15.0573	19.2841	14.059	13.5498	13.2163	15.6661	16.4179	12.0789	13.1365	12.8859	17.6575	15.2026	16.8616	18.8796	16.2927	20.3565	18.9274	19.2817	23.1014	25.37	24.1691	27.9705	29.6592	25.6975	23.5592	26.0217	16.994	17.2824	18.5633	16.184	20.9402	19.6686	17.7173	17.0029	13.7828	18.3422	16.7948	20.1387	17.4858	15.2399	15.9658	18.4337
AC09g009440.1	AC1.0ch09	9689841	9690089	-	249	0	0	0	17.4842	14.2017	14.0839	10.2202	11.8327	14.4882	13.6941	38.4106	43.6671	31.451	48.2448	43.7544	28.5154	22.832	25.6233	28.4266	46.4503	52.0214	58.1574	41.225	49.266	47.1535	52.8511	32.7934	68.463	172.531	88.7086	75.6957	46.9155	90.8985	137.792	193.61	167.658	163.061	148.374	97.7557	111.415	88.8414	123.593	155.654	17.0047	15.652	16.3033	13.2468	19.0102	24.3839	33.8034	15.2186
AC09g009450.1	AC1.0ch09	9691250	9698311	-	1755	KAI5671089.1 hypothetical protein M9H77_11453 [Catharanthus roseus]	Lysine--tRNA ligase OS=Coffea canephora OX=49390 GN=GSCOC_T00027231001 PE=3 SV=1	Lysine--tRNA ligase, cytoplasmic OS=Arabidopsis thaliana OX=3702 GN=At3g11710 PE=1 SV=1	141.263	137.662	154.804	147.91	150.205	161.688	131.488	159.895	154.131	175.321	167.943	171.694	179.517	185.013	160.236	174.509	226.445	213.232	199.512	229.656	215.917	242.553	199.029	214.508	195.165	189.345	194.769	168.561	193.504	239.944	188.401	216.979	201.406	205.51	208.953	198.661	228.236	197.066	222.279	193.91	128.341	140.99	140.831	181.159	165.263	176.682	160.759	204.629
AC09g009460.1	AC1.0ch09	9699142	9701046	-	1716	KAI5640394.1 hypothetical protein M9H77_00449 [Catharanthus roseus]_x0001_KAI5659654.1 hypothetical protein M9H77_28447 [Catharanthus roseus]	Uncharacterized protein OS=Nyssa sinensis OX=561372 GN=F0562_021600 PE=3 SV=1	Isoleucine N-monooxygenase 1 OS=Lotus japonicus OX=34305 GN=CYP79D3 PE=1 SV=1	2.0017	1.87569	1.85	2.00642	2.16122	1.88346	2.29267	1.68145	0.32394	0	0	0	0	0	0	0	2.62476	1.66278	2.01935	2.28014	2.01719	0.862564	1.01917	0.949475	0	0	0	0	0	0	0	0	0.480395	0.939831	0.594554	0.217235	0.455221	0.190035	0.813113	0.154572	7.51787	7.09231	8.02875	6.62339	9.14643	8.63596	4.51446	3.78678
AC09g009470.1	AC1.0ch09	9706500	9708973	+	1497	KAI5678405.1 hypothetical protein M9H77_09355 [Catharanthus roseus]	J domain-containing protein OS=Coffea canephora OX=49390 GN=GSCOC_T00040783001 PE=4 SV=1	Chaperone protein dnaJ C76, chloroplastic OS=Arabidopsis thaliana OX=3702 GN=DJC76 PE=2 SV=1	3.06382	3.21547	2.26775	2.88422	3.29587	3.13911	4.89517	4.20363	3.04503	5.61822	8.05871	7.04184	5.61666	4.7137	7.93962	8.87117	170.45	152.263	199.209	225.917	212.426	153.536	166.415	223.273	0.194129	0	0.177063	0	0.179753	0.201549	0	0.169339	3.18262	3.6549	3.30308	6.40843	5.06433	3.99074	4.87868	10.6654	35.6204	24.5785	41.1269	22.6448	48.4223	57.9117	69.3686	78.3077
AC09g009470.2	AC1.0ch09	9706500	9708973	+	1476	KAI5678405.1 hypothetical protein M9H77_09355 [Catharanthus roseus]	J domain-containing protein OS=Coffea canephora OX=49390 GN=GSCOC_T00040783001 PE=4 SV=1	Chaperone protein dnaJ C76, chloroplastic OS=Arabidopsis thaliana OX=3702 GN=DJC76 PE=2 SV=1	5.18807	3.55042	2.20807	3.57393	3.94424	5.11916	6.81605	7.19871	5.63655	6.00378	10.3689	9.17814	6.91282	8.69088	15.6627	12.9506	221.434	180.135	248.986	277.083	260.838	186.716	222.324	265.415	0.323549	0.148798	0	0.184624	0.179753	0	0.145427	0.169339	4.7439	6.68324	4.88855	6.73428	5.12123	4.70337	5.86297	15.3799	37.0524	30.8149	47.1075	28.6417	65.1907	61.2645	97.0059	103.743
AC09g009480.1	AC1.0ch09	9709466	9710660	-	429	KAI5654050.1 hypothetical protein M9H77_31237 [Catharanthus roseus]	Thioredoxin-like protein YLS8 OS=Spinacia oleracea OX=3562 GN=SOVF_061210 PE=3 SV=1	Thioredoxin-like protein YLS8 OS=Arabidopsis thaliana OX=3702 GN=YLS8 PE=1 SV=1	48.8577	49.7728	45.1759	53.17	47.1147	51.7228	52.4836	55.2251	65.3711	58.4956	67.3708	65.6711	65.3837	60.9098	59.5471	57.436	37.7806	44.4993	47.1519	43.7788	45.6196	53.709	47.1728	49.8109	64.0627	65.8429	66.8413	81.3268	71.0922	63.5886	71.4048	66.2678	48.5199	49.4456	54.6329	58.3276	53.2039	50.2168	57.7738	53.4045	80.0116	52.9478	50.8761	49.7649	49.588	48.3614	55.8252	43.8695
AC09g009510.1	AC1.0ch09	9743848	9757577	-	1671	OVA12084.1 Peptidase S10 [Macleaya cordata]	Carboxypeptidase OS=Macleaya cordata OX=56857 GN=BVC80_1771g2 PE=3 SV=1	Serine carboxypeptidase-like 35 OS=Arabidopsis thaliana OX=3702 GN=SCPL35 PE=2 SV=1	33.0893	26.9966	36.0452	36.1155	36.1465	33.3228	32.2833	37.9903	35.6334	42.9078	30.247	38.2159	33.628	50.9669	35.9448	25.9012	8.19243	6.96786	5.65419	7.66128	11.6376	17.1938	21.5481	14.023	16.6304	19.0461	23.5494	14.9545	16.8968	23.0773	16.2879	26.8684	57.8275	59.6793	50.9995	53.4398	50.1881	58.3407	47.4601	66.9295	30.9665	16.508	21.7104	24.8825	17.0375	27.1271	21.5813	19.6484
AC09g009520.1	AC1.0ch09	9760280	9761997	+	1521	XP_027154156.1 cytochrome P450 86B1-like [Coffea eugenioides]	cytochrome P450 86B1-like OS=Coffea arabica OX=13443 GN=LOC113716854 PE=3 SV=1	Cytochrome P450 86B1 OS=Arabidopsis thaliana OX=3702 GN=CYP86B1 PE=2 SV=1	10.4578	4.15332	10.8613	11.3488	10.1037	7.82362	7.80748	11.7702	5.18304	3.02943	3.43838	4.50995	7.34487	3.90353	5.77427	8.5474	1.51122	1.50442	2.42323	1.6417	2.17236	2.81771	3.20309	3.21361	19.4777	14.9542	12.2174	14.4007	13.7511	12.9999	31.994	34.15	4.6238	2.66285	3.89763	2.93267	4.3246	5.32098	4.45073	6.72386	5.01191	1.9565	2.94934	3.13269	2.7798	3.35279	4.40435	3.14374
AC09g009530.1	AC1.0ch09	9763127	9767298	-	675	KAI5678386.1 hypothetical protein M9H77_09336 [Catharanthus roseus]	HD/PDEase domain-containing protein OS=Davidia involucrata OX=16924 GN=Din_021557 PE=4 SV=1	Uncharacterized protein YpgQ OS=Bacillus subtilis (strain 168) OX=224308 GN=ypgQ PE=4 SV=1	40.7284	40.1264	37.4775	40.0656	38.6859	38.1522	38.6036	42.5092	44.5741	45.9923	39.7026	42.9632	41.7649	40.1401	46.7716	44.8091	57.4265	61.0479	72.7977	59.4662	70.4465	70.6152	81.5333	81.801	64.6451	65.0989	66.1331	66.8338	72.9796	57.8445	71.0413	74.1703	89.4135	82.3396	87.9279	82.4406	87.4593	94.0673	94.3639	106.113	78.2216	61.8743	59.7241	64.0858	65.3701	55.067	78.6177	71.5915
AC09g009540.1	AC1.0ch09	9768659	9771978	-	282	0	0	0	6.69955	3.68439	2.80485	5.70574	6.15949	4.49134	8.79891	4.62399	1.49012	0.881289	1.39684	1.10771	1.58419	0.662864	1.37139	2.0721	4.21552	4.11737	4.24064	1.82412	4.03438	5.92294	12.3028	8.61832	1.87658	1.26478	1.50504	1.66161	0.359505	0.604646	3.27212	2.31429	2.58212	4.0726	3.30308	3.04129	3.64177	3.46814	5.04986	4.09615	1.96897	9.7825	9.99498	8.05548	10.4018	11.4807	21.251	18.5052
AC09g009550.1	AC1.0ch09	9769549	9772086	+	2289	KAI5656242.1 hypothetical protein M9H77_25035 [Catharanthus roseus]	Subtilisin-like protease SBT1.9 OS=Coffea canephora OX=49390 GN=GSCOC_T00034915001 PE=3 SV=1	Subtilisin-like protease SBT3 OS=Solanum lycopersicum OX=4081 GN=sbt3 PE=1 SV=1	207.482	214.566	177.004	213.997	203.263	213.604	249.839	193.524	50.9881	32.3874	30.1933	40.273	40.9728	42.4233	45.8332	49.8598	129.647	165.803	186.184	68.7691	177.513	209.258	454.111	363.43	52.9326	63.3878	38.5998	38.2171	47.0952	32.0463	97.5091	89.5237	135.411	174.756	115.806	111.441	137.477	185.712	185.732	161.45	218.913	439.601	359.819	383.799	402.533	344.727	798.729	609.957
AC09g009560.1	AC1.0ch09	9772741	9783620	-	2715	KAI5659604.1 hypothetical protein M9H77_28397 [Catharanthus roseus]	protein TRANSPARENT TESTA 9-like OS=Coffea arabica OX=13443 GN=LOC113693796 PE=4 SV=1	Protein TRANSPARENT TESTA 9 OS=Arabidopsis thaliana OX=3702 GN=TT9 PE=2 SV=1	42.9752	48.0311	51.3227	47.3389	50.3025	43.9958	46.5351	46.345	55.6529	63.5079	63.7175	67.1745	62.1433	57.4482	65.8266	51.9967	50.7453	46.7955	43.1132	44.4172	42.5162	43.5307	43.0234	44.9175	70.6631	73.9524	60.9097	64.2491	70.9125	63.0848	62.6792	60.6232	51.7025	48.2969	49.8765	52.245	47.1154	51.452	45.3632	46.7579	22.5536	37.0512	38.5052	36.5182	39.1862	39.9286	38.428	33.0807
AC09g009570.1	AC1.0ch09	9792277	9801273	-	2115	KAF2316185.1 hypothetical protein GH714_041526 [Hevea brasiliensis]	RNase H type-1 domain-containing protein OS=Hevea brasiliensis OX=3981 GN=GH714_041526 PE=3 SV=1	Metalloendoproteinase 2-MMP OS=Arabidopsis thaliana OX=3702 GN=2MMP PE=1 SV=1	3.55403	7.50276	1.37258	2.82152	3.94424	4.39475	2.60249	1.26109	8.35765	5.34282	5.6411	5.61765	7.70491	6.40769	8.6614	5.18024	54.5632	34.6017	106.016	97.8638	60.9037	88.269	71.1233	96.5544	4.33556	1.19038	2.56741	5.07715	3.0558	3.22478	1.16342	0.508016	1.02084	1.35753	0.726677	0.868939	1.30876	0.807649	0.984295	1.77757	9.66583	3.913	4.42401	8.05548	5.02157	22.1487	12.9928	20.7201
AC09g009630.1	AC1.0ch09	9808708	9809148	-	441	0	0	0	7.14891	6.096	6.62421	6.39545	6.10546	5.69868	6.44427	6.67326	3.88728	3.80056	3.00858	3.00663	5.68867	3.68258	3.10367	2.97864	3.18153	3.24639	5.25032	2.91858	4.81023	5.17538	4.36786	5.55078	3.55904	3.49674	4.7807	5.35409	2.87604	2.62013	2.54498	5.1366	7.50617	5.22128	5.54917	7.06013	6.77141	7.12631	6.93286	5.56458	8.77085	8.31513	7.20949	5.19131	5.02157	6.70557	3.7437	6.00168
AC09g009640.1	AC1.0ch09	9809684	9818749	+	1308	KAI5678565.1 hypothetical protein M9H77_09515 [Catharanthus roseus]	Protein arginine N-methyltransferase 6 OS=Solanum lycopersicum OX=4081 GN=101245639 PE=4 SV=1	Probable protein arginine N-methyltransferase 6 OS=Arabidopsis thaliana OX=3702 GN=PRMT6 PE=2 SV=1	27.2476	25.2548	34.613	22.5095	28.0959	24.968	25.5292	24.8539	15.8731	17.1851	16.3323	15.6661	13.3936	15.0986	18.3333	17.1596	12.4079	18.1323	14.5394	20.3389	18.1547	15.5262	17.617	21.984	17.8599	17.2605	21.2476	17.3546	18.2449	19.1471	18.3239	17.4419	19.456	19.9975	23.7822	20.8545	21.9075	21.474	21.5689	22.7993	22.7326	24.0894	23.7586	30.0738	25.8252	22.3519	29.3991	24.1496
AC09g009650.1	AC1.0ch09	9819943	9823384	-	2028	KAI5678563.1 hypothetical protein M9H77_09513 [Catharanthus roseus]	Nucleolar GTP-binding protein 1 OS=Coffea arabica OX=13443 GN=LOC113717159 PE=3 SV=1	Nucleolar GTP-binding protein 1 OS=Arabidopsis thaliana OX=3702 GN=At1g50920 PE=2 SV=1	10.6212	10.9192	12.4726	11.5369	9.56342	10.673	9.79033	9.5107	9.84777	12.3931	9.61672	9.65287	10.8733	11.416	9.6719	12.4973	15.1918	14.5692	16.6597	14.6841	12.4911	17.0788	11.6476	16.2141	13.4596	10.5646	11.332	9.41581	16.717	15.62	11.3433	15.1276	12.6104	13.5753	13.6747	12.8169	13.429	12.1147	12.8814	9.35158	6.98088	8.80425	9.66727	12.9783	11.5675	14.4271	11.3412	12.1463
AC09g009650.2	AC1.0ch09	9819943	9823384	-	2028	KAI5678563.1 hypothetical protein M9H77_09513 [Catharanthus roseus]	Nucleolar GTP-binding protein 1 OS=Coffea arabica OX=13443 GN=LOC113717159 PE=3 SV=1	Nucleolar GTP-binding protein 1 OS=Arabidopsis thaliana OX=3702 GN=At1g50920 PE=2 SV=1	9.47742	9.84738	10.5629	9.65588	10.59	11.832	11.4634	10.9294	9.07032	11.1263	11.2285	9.49462	13.4656	13.6255	10.4659	10.9433	12.9647	12.9855	14.1355	14.1369	14.1979	18.2289	11.866	12.8544	13.3302	14.1358	13.8995	10.6159	11.7738	17.7363	12.8703	12.3617	14.1116	12.8966	11.2965	14.2289	14.7947	11.4021	12.6247	9.8153	8.59185	6.84775	8.68416	15.0369	10.8502	8.83916	7.26718	14.7899
AC09g009650.3	AC1.0ch09	9819943	9823384	-	2028	KAI5678563.1 hypothetical protein M9H77_09513 [Catharanthus roseus]	Nucleolar GTP-binding protein 1 OS=Coffea arabica OX=13443 GN=LOC113717159 PE=3 SV=1	Nucleolar GTP-binding protein 1 OS=Arabidopsis thaliana OX=3702 GN=At1g50920 PE=2 SV=1	10.2536	9.7134	12.2339	10.2829	10.6981	11.9286	10.1002	12.9261	10.6252	11.9525	10.8524	8.54516	11.5934	12.2998	7.14565	11.9793	13.2829	14.8067	13.6306	12.9512	13.8876	17.3088	13.6859	15.995	11.3242	13.0942	13.988	9.13887	12.8523	18.5425	15.8516	14.4502	13.0307	13.7842	14.2693	14.2289	14.9654	11.3546	15.4492	11.1292	11.0978	9.53794	9.01187	12.4412	8.16005	12.6999	8.6986	13.218
AC09g009650.4	AC1.0ch09	9819943	9823384	-	2028	KAI5678563.1 hypothetical protein M9H77_09513 [Catharanthus roseus]	Nucleolar GTP-binding protein 1 OS=Coffea arabica OX=13443 GN=LOC113717159 PE=3 SV=1	Nucleolar GTP-binding protein 1 OS=Arabidopsis thaliana OX=3702 GN=At1g50920 PE=2 SV=1	12.2144	9.31147	10.5629	10.471	11.4005	10.3349	10.5339	9.66834	9.32947	9.47386	10.9061	9.4155	12.1694	12.0789	8.6614	12.8859	14.3964	14.0941	10.6016	14.5017	15.5944	16.6187	12.3028	15.8489	13.4596	12.6478	12.5715	9.78506	11.5042	12.3952	13.452	14.5067	13.7513	12.5311	14.1372	14.6634	14.1118	11.4496	13.3094	12.2884	7.69687	9.1711	9.09379	10.5616	13.899	9.65196	8.25816	14.2183
AC09g009650.5	AC1.0ch09	9819943	9823384	-	2028	KAI5678563.1 hypothetical protein M9H77_09513 [Catharanthus roseus]	Nucleolar GTP-binding protein 1 OS=Coffea arabica OX=13443 GN=LOC113717159 PE=3 SV=1	Nucleolar GTP-binding protein 1 OS=Arabidopsis thaliana OX=3702 GN=At1g50920 PE=2 SV=1	12.5821	8.97652	12.2339	9.90668	11.0763	10.0451	8.79891	9.14289	8.94074	10.1899	10.4226	7.75394	12.0974	10.7531	10.6824	13.9867	12.7261	15.5193	12.52	15.961	13.6548	15.7562	12.958	17.3827	12.1654	14.9542	13.4568	10.2466	11.4143	14.5115	11.7069	13.3213	14.1116	11.4346	14.2032	15.6409	17.6967	11.4971	13.0098	10.279	8.23386	8.31513	10.9781	10.4721	8.69807	10.2616	9.90979	14.8613
AC09g009660.1	AC1.0ch09	9824133	9828510	-	1164	KAI5678534.1 hypothetical protein M9H77_09484 [Catharanthus roseus]	calumenin-B-like OS=Nicotiana tabacum OX=4097 GN=LOC107784272 PE=4 SV=1	0	41.3003	37.7148	39.4469	43.4514	41.2254	43.8509	40.4626	44.611	41.0756	35.5821	34.9748	33.7059	41.6929	44.4855	35.4396	48.0468	55.1995	62.8691	62.499	56.5476	57.49	58.7119	54.7438	63.907	38.8259	35.7114	36.5635	41.448	39.995	48.674	40.5742	47.5277	60.7099	51.7951	61.4372	60.6085	55.8215	56.5829	53.8367	53.4818	67.6608	61.8743	53.6616	74.5579	56.941	46.6342	55.3847	66.3758
AC09g009670.1	AC1.0ch09	9829246	9835306	+	1305	KAI5678533.1 hypothetical protein M9H77_09483 [Catharanthus roseus]	DUS-like FMN-binding domain-containing protein OS=Coffea canephora OX=49390 GN=GSCOC_T00018672001 PE=4 SV=1	tRNA-dihydrouridine(20/20a) synthase OS=Vibrio vulnificus (strain CMCP6) OX=216895 GN=dusA PE=3 SV=2	8.17019	10.7182	10.8613	8.21376	10.1578	8.01679	7.80748	6.67326	8.6168	6.55459	6.71559	9.33638	9.2891	9.35375	7.86744	10.49	23.3047	24.15	24.1313	35.1142	28.0855	19.954	24.096	20.0851	8.41228	6.47269	8.49903	6.09258	8.3585	7.96118	8.5075	6.66065	7.68632	7.7275	10.3056	7.92907	7.68185	9.2167	8.81586	9.96987	22.1956	22.4998	22.12	21.7498	17.0375	15.3415	17.3972	19.7913
AC09g009670.2	AC1.0ch09	9829246	9835306	+	1305	KAI5678533.1 hypothetical protein M9H77_09483 [Catharanthus roseus]	DUS-like FMN-binding domain-containing protein OS=Coffea canephora OX=49390 GN=GSCOC_T00018672001 PE=4 SV=1	tRNA-dihydrouridine(20/20a) synthase OS=Vibrio vulnificus (strain CMCP6) OX=216895 GN=dusA PE=3 SV=2	7.59827	8.84254	6.26614	9.65588	7.72638	7.1958	7.43569	8.40725	6.67316	8.59257	8.05871	7.43745	6.84081	9.05914	9.96061	7.96462	25.7704	26.367	21.6071	34.2022	27.1545	21.3916	25.9887	23.5908	6.27685	8.85346	5.48896	5.53871	7.36986	8.86815	7.99851	8.69271	9.42775	9.50274	9.57892	9.01525	9.16132	9.45424	8.64468	8.73329	16.6467	22.7443	21.2188	19.8702	17.3961	14.9351	18.4983	19.7198
AC09g009670.3	AC1.0ch09	9829246	9835306	+	1143	KAI5678533.1 hypothetical protein M9H77_09483 [Catharanthus roseus]	Putative tRNA-dihydrouridine(20a/20b) synthase [NAD(P)+]-like isoform X1 OS=Davidia involucrata OX=16924 GN=Din_038927 PE=4 SV=1	tRNA-dihydrouridine(20/20a) synthase OS=Vibrio vulnificus (strain CMCP6) OX=216895 GN=dusA PE=3 SV=2	7.14891	6.76589	6.08711	8.27646	6.91592	8.45144	6.3823	6.83089	6.34922	6.71983	7.30656	7.43745	5.32863	6.77594	6.85694	8.93592	20.0436	19.2408	20.5974	21.9806	20.1719	15.8137	21.0385	18.6974	6.34156	5.8775	5.93161	4.70791	4.49382	10.0774	5.67167	6.37842	7.68632	7.15316	8.588	7.06013	7.11283	7.0313	7.57479	7.72858	12.5298	21.0324	17.6141	17.722	14.7957	12.3951	10.0199	18.0051
AC09g009670.4	AC1.0ch09	9829426	9835306	+	1305	KAI5678533.1 hypothetical protein M9H77_09483 [Catharanthus roseus]	DUS-like FMN-binding domain-containing protein OS=Coffea canephora OX=49390 GN=GSCOC_T00018672001 PE=4 SV=1	tRNA-dihydrouridine(20/20a) synthase OS=Vibrio vulnificus (strain CMCP6) OX=216895 GN=dusA PE=3 SV=2	7.35317	8.97652	7.63873	10.4083	8.75296	10.7213	7.2498	9.24798	6.41401	8.97813	7.14539	6.25063	7.12884	8.46993	6.20734	9.97197	22.0321	29.2175	27.2613	32.9253	31.8871	17.7688	23.4408	22.2031	7.37692	8.63026	6.7284	7.47726	7.63949	9.67434	7.4168	7.95891	8.88731	8.45848	8.25769	9.01525	10.0718	10.2619	8.17393	7.18758	19.3317	27.0242	21.5466	21.1232	16.4994	18.7959	19.8196	18.5052
AC09g009680.1	AC1.0ch09	9836423	9841754	-	4215	KAI5672845.1 hypothetical protein M9H77_13209 [Catharanthus roseus]	phosphoribosylformylglycinamidine synthase OS=Coffea arabica OX=13443 GN=LOC113700369 PE=3 SV=1	Probable phosphoribosylformylglycinamidine synthase, chloroplastic/mitochondrial OS=Arabidopsis thaliana OX=3702 GN=At1g74260 PE=2 SV=3	19.6084	16.4793	24.3484	17.4934	22.0985	17.5307	21.5016	19.2316	17.2336	21.3713	18.159	17.4068	19.1543	20.9907	17.3228	23.1816	38.6555	29.8509	30.5932	35.5702	31.5768	34.33	27.2263	34.1081	19.6718	19.1205	21.8673	12.4621	16.9866	19.9533	19.2691	23.2558	22.9389	27.4117	31.0489	29.1095	31.5809	25.9398	38.8155	25.0406	13.0668	25.0677	18.7611	25.2405	23.1351	25.7047	20.1499	36.8675
AC09g009680.2	AC1.0ch09	9836423	9841754	-	4215	KAI5672845.1 hypothetical protein M9H77_13209 [Catharanthus roseus]	phosphoribosylformylglycinamidine synthase OS=Coffea arabica OX=13443 GN=LOC113700369 PE=3 SV=1	Probable phosphoribosylformylglycinamidine synthase, chloroplastic/mitochondrial OS=Arabidopsis thaliana OX=3702 GN=At1g74260 PE=2 SV=3	17.9336	18.288	20.0517	20.1269	18.7486	18.8829	21.8733	20.913	22.8702	22.528	18.2664	15.5079	21.7466	20.6961	18.4055	22.4693	35.9512	33.8099	30.8961	33.2901	34.8354	36.4002	31.8126	35.0576	20.9013	18.5253	21.2476	10.8928	17.9753	20.0541	18.9783	24.3283	23.4793	29.448	30.9829	26.7199	32.6621	26.0348	36.8041	29.6005	8.23386	21.1547	23.0212	25.867	21.3417	19.4055	21.5813	37.4391
AC09g009680.3	AC1.0ch09	9836423	9841754	-	4215	KAI5672845.1 hypothetical protein M9H77_13209 [Catharanthus roseus]	phosphoribosylformylglycinamidine synthase OS=Coffea arabica OX=13443 GN=LOC113700369 PE=3 SV=1	Probable phosphoribosylformylglycinamidine synthase, chloroplastic/mitochondrial OS=Arabidopsis thaliana OX=3702 GN=At1g74260 PE=2 SV=3	17.7702	16.7472	19.2759	23.0738	21.3421	21.0562	19.7666	17.8654	15.9378	20.6001	18.9111	18.5936	18.7942	24.5996	19.416	21.6923	32.7697	33.0973	29.2806	34.2022	34.7578	38.1828	29.847	32.7204	18.3129	17.0373	19.654	17.6316	15.8182	19.9533	20.3598	22.522	25.4009	28.6126	32.3702	25.3079	36.247	23.7544	39.3718	29.6005	12.3508	23.478	22.7754	33.0275	24.3905	24.7903	21.0308	37.0104
AC09g009680.4	AC1.0ch09	9836423	9841754	-	4215	KAI5672845.1 hypothetical protein M9H77_13209 [Catharanthus roseus]	phosphoribosylformylglycinamidine synthase OS=Coffea arabica OX=13443 GN=LOC113700369 PE=3 SV=1	Probable phosphoribosylformylglycinamidine synthase, chloroplastic/mitochondrial OS=Arabidopsis thaliana OX=3702 GN=At1g74260 PE=2 SV=3	20.4663	18.154	22.0807	19.8134	23.017	24.1953	20.8819	18.3909	16.7153	22.2526	14.0222	19.3849	20.0904	22.7583	18.4777	23.6349	35.9512	33.8891	28.17	34.9318	26.4562	39.5629	30.1382	35.861	17.9893	19.7901	19.4769	15.3238	16.4474	21.9688	18.8328	22.5785	27.5026	27.725	30.3883	28.3491	33.288	24.8471	34.4931	26.1226	11.2768	21.1547	26.3802	32.9379	23.3144	22.8599	16.5163	36.796
AC09g009690.1	AC1.0ch09	9842696	9845637	-	1092	XP_027153883.1 protein S-acyltransferase 11-like [Coffea eugenioides]	S-acyltransferase OS=Coffea arabica OX=13443 GN=LOC113719214 PE=3 SV=1	Protein S-acyltransferase 11 OS=Arabidopsis thaliana OX=3702 GN=PAT11 PE=2 SV=1	8.37444	5.35912	5.78872	7.33596	9.18521	7.1958	7.86944	7.25125	11.921	15.753	13.9147	14.3211	13.8976	15.9087	15.6627	13.5334	11.7716	10.7685	8.48129	8.93816	8.68944	7.30304	8.59012	6.7924	9.51234	8.40706	9.827	12.3698	6.8306	8.86815	7.99851	7.62024	7.08583	8.92839	7.26677	5.75672	7.85256	7.31635	8.21672	8.03772	10.3818	7.09231	4.17823	5.19131	6.00795	7.72157	6.49642	4.07257
AC09g009700.1	AC1.0ch09	9847449	9849925	+	753	KAI5678287.1 hypothetical protein M9H77_09237 [Catharanthus roseus]	uncharacterized protein LOC104611793 isoform X1 OS=Nelumbo nucifera OX=4432 GN=LOC104611793 PE=4 SV=1	0	14.0936	9.37846	12.1742	11.2861	10.8602	7.9685	9.54247	13.5567	40.2981	41.9714	56.8945	49.5303	38.4525	28.8714	38.6154	30.6282	60.2899	87.9692	77.0384	77.7073	79.4463	72.8579	78.4758	54.9965	9.38292	12.7222	13.8109	13.1083	11.7738	10.9844	13.0158	5.81396	12.0699	13.4709	13.6087	11.2962	11.665	11.117	11.8115	11.2837	58.711	80.0942	59.8879	48.3329	47.2565	45.8214	65.6249	44.0124
AC09g009710.1	AC1.0ch09	9849788	9854588	-	1047	KAI5678291.1 hypothetical protein M9H77_09241 [Catharanthus roseus]	Uracil-DNA glycosylase OS=Nicotiana tabacum OX=4097 GN=LOC107779662 PE=3 SV=1	Uracil-DNA glycosylase, mitochondrial OS=Arabidopsis thaliana OX=3702 GN=UNG PE=1 SV=1	5.55573	7.56975	8.83228	5.70574	8.05056	7.53385	5.08106	9.0378	4.47037	4.46153	5.26502	4.98468	4.60854	4.64005	6.27951	4.46796	7.07889	8.31392	5.65419	9.66781	8.99978	9.25819	9.39089	9.05654	5.17679	4.98472	6.90546	4.61559	3.86468	3.82943	6.03524	6.82999	6.30518	5.58677	7.39889	4.77917	4.3815	6.12863	5.649	7.34215	5.5489	4.64669	6.22638	9.21905	7.26334	6.80717	7.59751	8.28804
AC09g009720.1	AC1.0ch09	9865444	9867945	+	1269	KAI5678283.1 hypothetical protein M9H77_09233 [Catharanthus roseus]	BTB/POZ domain-containing protein At3g19850-like OS=Nicotiana tabacum OX=4097 GN=LOC107808180 PE=3 SV=1	BTB/POZ domain-containing protein At3g19850 OS=Arabidopsis thaliana OX=3702 GN=At3g19850 PE=2 SV=1	10.948	12.326	13.0097	12.7282	10.6981	13.2325	10.7818	12.4007	1.94364	3.63532	2.63251	1.74068	2.66431	1.39938	2.6706	4.20895	0.318153	0.633441	0.504839	0.182412	0.620674	0.115009	0.436786	0.146073	2.78252	1.41358	4.69217	3.23092	3.23555	2.41859	0.872564	4.12057	3.42281	3.55047	3.50126	3.91023	2.67442	3.2306	2.43934	4.94629	8.94984	23.478	16.5491	13.9628	15.7821	15.2399	7.70762	15.5758
AC09g009730.1	AC1.0ch09	9868312	9868790	+	357	0	0	0	1.42978	1.74171	2.20807	2.38262	1.89107	2.22152	2.10678	2.67981	0.907032	0.99145	0.91332	0.474731	1.08013	1.25208	1.15485	1.1008	0.636305	1.10852	1.00968	1.6417	1.62927	1.20759	1.45595	1.24162	0.323549	0.669589	1.4165	1.5693	0.359505	1.31007	0.508996	0.733801	1.20099	1.93187	0.990923	1.95511	1.02425	1.85284	1.45504	1.31386	2.32696	2.81247	2.94934	1.87961	2.42111	1.1176	2.64261	1.85766
AC09g009740.1	AC1.0ch09	9868587	9872238	-	1095	KAI5678276.1 hypothetical protein M9H77_09226 [Catharanthus roseus]	uncharacterized protein LOC113719489 isoform X2 OS=Coffea arabica OX=13443 GN=LOC113719489 PE=4 SV=1	0	17.1574	15.1395	18.0226	16.6156	18.4785	17.9653	16.2966	17.918	8.6168	12.1177	7.89753	8.22867	10.0812	10.6795	9.88843	12.3031	14.3964	16.7862	16.8616	20.8861	17.5341	19.2639	17.3258	19.3547	14.948	14.359	13.7224	13.3852	14.2903	15.4185	12.8703	16.9903	19.0356	19.7365	17.7045	19.3339	18.0381	19.5736	19.3435	17.2347	13.0668	13.9401	17.4502	20.1387	17.3961	17.7799	16.8466	14.5755
AC09g009750.1	AC1.0ch09	9874472	9878085	+	1338	KAI5678273.1 hypothetical protein M9H77_09223 [Catharanthus roseus]	UBX domain-containing protein OS=Coffea canephora OX=49390 GN=GSCOC_T00025436001 PE=4 SV=1	Plant UBX domain-containing protein 7 OS=Arabidopsis thaliana OX=3702 GN=PUX7 PE=1 SV=1	87.7886	81.5256	80.4453	80.6328	86.6111	84.3212	84.705	76.2958	121.024	117.983	108.954	109.742	107.509	113.129	98.4512	91.4313	81.1289	86.3064	81.9858	76.7953	86.8944	80.966	75.3455	73.84	104.248	108.994	94.7287	105.42	95.7183	105.813	110.307	101.49	96.5594	97.3247	93.0146	95.8006	97.4173	96.5853	97.274	92.743	71.2408	88.2871	77.584	74.8264	83.8423	73.7613	68.4877	64.661
AC09g009760.1	AC1.0ch09	9886160	9890075	+	1473	KAI5678268.1 hypothetical protein M9H77_09218 [Catharanthus roseus]	uncharacterized protein LOC113718850 OS=Coffea arabica OX=13443 GN=LOC113718850 PE=4 SV=1	Transcription factor bHLH111 OS=Arabidopsis thaliana OX=3702 GN=BHLH111 PE=2 SV=1	0.245106	0.468923	0.417743	0.125401	0.918521	0.338058	0.991426	0.683089	1.81406	1.59734	1.50429	1.74068	2.01624	1.03112	1.0105	1.87784	0.159076	0.0791802	0	0.182412	0	0.115009	0	0.730366	66.3923	84.8146	55.5978	50.4946	61.4754	21.9688	42.3921	36.0691	3.30272	3.2372	1.25517	1.62926	1.65018	3.08807	2.31095	2.164	0.178997	0	0	0.0895053	0.179342	0	0.220218	0
AC09g009760.2	AC1.0ch09	9886160	9890075	+	1476	KAI5678268.1 hypothetical protein M9H77_09218 [Catharanthus roseus]	uncharacterized protein LOC113718850 OS=Coffea arabica OX=13443 GN=LOC113718850 PE=4 SV=1	Transcription factor bHLH111 OS=Arabidopsis thaliana OX=3702 GN=BHLH111 PE=2 SV=1	0.367658	0.133978	0.47742	0.125401	0.540306	0.482939	0.743569	0.683089	1.81406	1.32193	1.93409	0.87034	1.7282	1.39938	0.938318	2.26636	0.318153	0.316721	0	0.547235	0.155169	0	0.29119	0.0730366	56.6858	75.738	45.5052	45.1405	52.1283	19.4495	39.9198	31.9485	2.16178	2.66285	0.528492	1.52064	1.47947	2.94554	1.71182	2.31857	0	0.244563	0	0.268516	0	0	0	0.142897
AC09g009770.1	AC1.0ch09	9890885	9899039	+	2232	KAI5678266.1 hypothetical protein M9H77_09216 [Catharanthus roseus]	Protein CHROMATIN REMODELING 19 OS=Coffea canephora OX=49390 GN=GSCOC_T00025421001 PE=4 SV=1	Protein CHROMATIN REMODELING 19 OS=Arabidopsis thaliana OX=3702 GN=ETL1 PE=1 SV=1	36.0714	38.4517	39.3275	35.2377	38.4158	34.6268	39.9669	36.4665	48.9149	50.7292	45.6123	53.9611	49.0378	48.9046	46.8437	47.5935	75.084	67.224	76.2306	84.0005	71.5327	57.8493	65.8818	67.4858	30.8666	29.8339	32.7567	28.709	24.8958	34.4648	25.2317	27.4893	34.3482	34.7215	34.352	35.8437	33.6294	31.6408	39.0722	34.1603	31.6824	38.3963	39.898	36.4287	41.966	48.8694	32.372	42.0118
AC09g009780.1	AC1.0ch09	9906659	9910145	-	1887	XP_022882150.1 protein indeterminate-domain 5, chloroplastic-like [Olea europaea var. sylvestris]	Indeterminate-domain 5, chloroplastic-like OS=Olea europaea subsp. europaea OX=158383 GN=OLEA9_A056792 PE=4 SV=1	Protein indeterminate-domain 4, chloroplastic OS=Arabidopsis thaliana OX=3702 GN=IDD4 PE=1 SV=1	77.3308	78.4441	83.0712	90.4768	80.8838	84.9007	82.3503	76.1907	30.256	40.0987	34.2226	40.6686	29.5955	39.6982	34.8621	28.2971	189.301	166.358	162.76	145.838	163.47	103.508	88.3035	103.566	41.8673	39.9521	37.6259	46.3406	49.6118	43.0307	35.3389	61.1312	35.249	39.4729	35.6072	33.1283	34.5968	41.2851	39.6714	34.5467	73.2097	140.379	158.035	115.641	140.783	155.447	104.603	137.038
AC09g009790.1	AC1.0ch09	9915896	9918710	-	1533	KAI5654427.1 hypothetical protein M9H77_31614 [Catharanthus roseus]	PPR_long domain-containing protein OS=Camellia sinensis var. sinensis OX=542762 GN=TEA_000738 PE=4 SV=1	Pentatricopeptide repeat-containing protein At3g61360 OS=Arabidopsis thaliana OX=3702 GN=At3g61360 PE=2 SV=1	13.3583	12.259	11.9355	13.4179	15.6149	13.0877	12.8885	13.5567	14.7069	16.3589	14.8817	11.9474	15.1218	18.6338	12.7756	18.1309	19.6459	17.4196	17.7703	19.8829	19.7064	19.839	17.6898	19.2086	12.2302	15.6237	11.0664	8.585	10.9649	11.8914	13.5975	13.4342	21.6778	20.6763	23.1876	24.2217	26.1183	22.7567	22.9811	20.9444	8.05486	15.5297	13.3539	15.9319	17.8445	14.3255	15.6355	21.7204
AC09g009790.2	AC1.0ch09	9915896	9918710	-	1533	KAI5654427.1 hypothetical protein M9H77_31614 [Catharanthus roseus]	PPR_long domain-containing protein OS=Camellia sinensis var. sinensis OX=542762 GN=TEA_000738 PE=4 SV=1	Pentatricopeptide repeat-containing protein At3g61360 OS=Arabidopsis thaliana OX=3702 GN=At3g61360 PE=2 SV=1	13.6851	10.3833	11.8162	13.5433	14.7504	14.6331	13.756	13.7143	16.3914	15.698	14.3982	14.3211	13.3216	17.0135	13.5695	18.1956	17.8961	17.6572	16.4577	18.1499	17.9996	21.6791	17.4714	21.3267	10.2242	16.5909	13.0141	11.0774	12.4928	11.5891	16.3606	10.8377	19.1557	20.5719	23.7161	24.2217	25.72	22.2341	23.2379	19.7852	8.41285	13.4509	15.3202	14.2313	15.244	18.7959	12.0019	16.719
AC09g009790.3	AC1.0ch09	9915896	9918710	-	1533	KAI5654427.1 hypothetical protein M9H77_31614 [Catharanthus roseus]	PPR_long domain-containing protein OS=Camellia sinensis var. sinensis OX=542762 GN=TEA_000738 PE=4 SV=1	Pentatricopeptide repeat-containing protein At3g61360 OS=Arabidopsis thaliana OX=3702 GN=At3g61360 PE=2 SV=1	14.7063	13.6657	14.5016	12.979	14.102	13.3291	12.9505	11.6651	15.0956	13.8803	15.419	13.609	14.9778	13.6255	12.6312	16.0588	16.3053	16.3903	18.679	19.6092	19.0857	20.759	19.8009	16.7984	12.6184	14.0614	10.3582	12.2775	13.3017	12.1937	11.2706	13.2084	22.2783	23.8091	25.4998	23.1355	24.6957	21.664	24.1366	19.6306	9.12884	15.0406	13.9274	18.2591	13.9887	18.2879	12.6625	17.8622
AC09g009800.1	AC1.0ch09	9919250	9920573	-	594	XP_022871821.1 40S ribosomal protein S9-2-like [Olea europaea var. sylvestris]_x0001_CAA2984019.1 40S ribosomal S9-2-like [Olea europaea subsp. europaea]	40S ribosomal S9-2-like OS=Olea europaea subsp. europaea OX=158383 GN=OLEA9_A101741 PE=3 SV=1	40S ribosomal protein S9-2 OS=Arabidopsis thaliana OX=3702 GN=RPS9C PE=1 SV=1	100.698	104.905	118.52	104.146	111.627	124.212	97.4076	115.6	114.869	110.712	110.404	107.052	114.782	139.791	107.474	132.355	175.938	210.303	187.8	178.216	188.064	261.184	227.565	250.369	149.997	158.097	157.055	143.453	138.679	200.541	140.337	172.104	176.965	169.744	177.772	187.256	192.558	176.875	196.602	184.636	293.913	180.732	169.505	226.001	194.944	191.414	166.044	177.335
AC09g009810.1	AC1.0ch09	9923622	9924110	+	270	0	0	0	2.20595	2.61257	3.81936	3.26043	2.80959	3.47716	2.78839	3.04763	2.00843	2.14814	1.71919	2.21541	3.09637	2.5778	2.16535	2.2016	3.10199	2.61295	4.44258	2.73617	3.10337	3.16273	4.00387	3.65183	2.39426	2.97595	2.30182	4.52328	2.87604	3.72865	3.1994	3.669	2.64217	2.55843	2.77458	1.8465	1.87779	3.51565	2.56773	2.00943	8.41285	2.69019	3.19512	4.65428	2.7798	5.07998	5.39533	3.14374
AC09g009820.1	AC1.0ch09	9924437	9926955	+	786	XP_023923638.1 large ribosomal RNA subunit accumulation protein YCED homolog 2, chloroplastic isoform X1 [Quercus suber]	large ribosomal RNA subunit accumulation protein YCED homolog 2, chloroplastic OS=Juglans regia OX=51240 GN=LOC109019876 PE=4 SV=1	Large ribosomal RNA subunit accumulation protein YCED homolog 2, chloroplastic OS=Arabidopsis thaliana OX=3702 GN=At3g19800 PE=2 SV=1	8.94635	9.17749	6.86292	7.08516	8.42878	6.85774	6.81605	7.93434	8.6168	14.9268	13.4849	13.2925	13.6816	12.6681	17.3228	12.3678	71.2662	63.5817	81.38	69.4076	75.1016	50.3162	60.6404	54.4122	2.26484	2.08317	2.03623	1.38468	2.15703	2.31781	1.45427	2.03206	11.5295	11.8523	8.91831	8.68939	9.33203	9.50175	9.28661	9.89258	50.2981	70.0672	48.2544	39.9194	55.1476	39.4206	49.4389	41.6546
AC09g009820.2	AC1.0ch09	9924437	9926955	+	759	CDP05411.1 unnamed protein product [Coffea canephora]	Large ribosomal RNA subunit accumulation protein YCED homolog 2, chloroplastic OS=Coffea canephora OX=49390 GN=GSCOC_T00020449001 PE=4 SV=1	Large ribosomal RNA subunit accumulation protein YCED homolog 2, chloroplastic OS=Arabidopsis thaliana OX=3702 GN=At3g19800 PE=2 SV=1	5.92338	5.89503	3.9984	6.89705	5.40306	5.11916	5.7007	6.35798	7.96892	11.0161	9.9928	10.2067	9.14508	6.9969	12.559	9.06543	55.3585	48.8542	65.3261	55.9091	57.0245	35.4226	47.1728	43.0185	1.03536	2.52956	1.6821	2.21548	0.98864	1.51162	0.945278	0.677354	7.80642	7.10095	7.13465	4.88778	4.55221	5.9861	7.14684	6.64658	45.1072	43.1653	37.5221	31.7744	38.5585	26.5175	38.5381	32.9378
AC09g009830.1	AC1.0ch09	9926957	9930049	-	1041	KAI5677153.1 hypothetical protein M9H77_08103 [Catharanthus roseus]	HTH myb-type domain-containing protein OS=Coffea canephora OX=49390 GN=GSCOC_T00032856001 PE=4 SV=1	0	5.67828	6.76589	5.60969	5.45494	7.4022	8.25826	7.12587	7.51398	8.0985	7.27064	7.46774	7.12097	6.48076	6.9969	5.9908	7.70561	6.76074	8.31392	7.87548	7.8437	7.44809	5.46291	6.77018	7.74188	7.63576	6.77029	6.10868	5.81565	5.84196	5.13949	7.4168	6.20908	7.62627	6.21333	8.85225	7.60322	6.99902	7.83894	7.74597	7.03301	3.93793	3.66844	4.66978	4.02774	7.17367	5.07998	6.71664	6.78762
AC09g009830.2	AC1.0ch09	9926957	9930049	-	1041	KAI5677153.1 hypothetical protein M9H77_08103 [Catharanthus roseus]	HTH myb-type domain-containing protein OS=Coffea canephora OX=49390 GN=GSCOC_T00032856001 PE=4 SV=1	0	6.4136	8.5076	6.44518	5.89385	5.295	6.27821	6.13445	6.7258	6.4788	7.6562	7.84381	7.12097	7.27286	8.02802	8.58922	6.99333	8.11289	8.3931	7.47161	8.20852	8.53427	6.84301	8.00774	6.13507	7.11808	7.96067	4.07245	8.49269	7.01036	6.65111	6.3988	6.26553	9.06745	8.1452	8.05951	4.88778	6.82831	7.69642	7.532	7.96044	2.86395	6.35863	5.57097	4.47526	5.55959	6.90877	8.25816	4.71561
AC09g009830.3	AC1.0ch09	9926957	9930049	-	1041	KAI5677153.1 hypothetical protein M9H77_08103 [Catharanthus roseus]	HTH myb-type domain-containing protein OS=Coffea canephora OX=49390 GN=GSCOC_T00032856001 PE=4 SV=1	0	5.71913	6.83287	6.08711	6.20735	5.94337	7.77532	6.81605	7.98689	8.22807	8.37225	6.93049	7.04184	7.12884	7.2915	8.30051	7.57611	6.84028	8.63064	6.05806	7.8437	8.92219	7.01552	7.86214	5.91596	5.17679	7.21668	5.48896	6.46183	6.74073	4.83717	7.27137	5.64462	5.94489	6.83988	8.32375	4.9964	6.94212	8.17151	7.06125	6.56929	5.9069	2.69019	5.89868	5.28081	6.90466	6.60397	6.49642	6.93052
AC09g009830.4	AC1.0ch09	9926957	9930049	-	1041	KAI5677153.1 hypothetical protein M9H77_08103 [Catharanthus roseus]	HTH myb-type domain-containing protein OS=Coffea canephora OX=49390 GN=GSCOC_T00032856001 PE=4 SV=1	0	7.10806	6.56492	6.56453	7.33596	6.32158	8.01679	7.80748	6.20035	8.48722	6.82999	7.46774	6.96272	8.78504	6.77594	8.01179	7.05808	7.87428	6.33441	8.07742	8.11731	5.89641	5.86544	8.15333	7.08455	4.85324	5.72871	6.55133	6.55414	6.74073	3.62788	6.54423	4.57214	8.58706	5.32571	6.73828	4.56193	7.73876	7.50638	7.40361	7.18758	2.50596	5.8695	4.66978	4.38576	4.12486	4.87678	6.2762	4.78706
AC09g009840.1	AC1.0ch09	9932956	9935859	-	768	KAI5678304.1 hypothetical protein M9H77_09254 [Catharanthus roseus]	protein FAR1-RELATED SEQUENCE 5-like OS=Coffea arabica OX=13443 GN=LOC113736697 PE=4 SV=1	Protein FAR1-RELATED SEQUENCE 5 OS=Arabidopsis thaliana OX=3702 GN=FRS5 PE=1 SV=1	6.33189	5.42611	5.55001	7.08516	5.13291	5.94015	4.77124	5.72744	7.45062	6.77491	7.79008	7.51658	5.97671	7.43881	5.9908	7.4466	7.07889	6.57195	6.46193	7.11405	7.29292	7.70557	5.38702	5.03952	5.9533	4.91032	4.86923	5.63102	6.4711	7.35653	7.27137	4.06413	4.92405	3.81154	4.22794	5.32225	6.37309	5.93859	4.92148	4.55986	7.69687	6.72547	6.14445	8.4135	5.73894	4.06398	6.16609	5.71589
AC09g009850.1	AC1.0ch09	9938511	9956692	+	4089	KAI5678306.1 hypothetical protein M9H77_09256 [Catharanthus roseus]	CARD domain-containing protein OS=Davidia involucrata OX=16924 GN=Din_043897 PE=4 SV=1	Probable inactive ATP-dependent zinc metalloprotease FTSHI 5, chloroplastic OS=Arabidopsis thaliana OX=3702 GN=FTSHI5 PE=2 SV=1	85.7461	84.0712	93.5744	89.2855	94.1754	87.1223	84.8289	88.4338	52.867	56.8432	55.82	56.5721	57.4628	57.5955	55.3608	69.8038	121.296	100.242	108.944	141.004	119.402	96.3196	89.1043	116.347	81.6638	75.8868	81.272	62.8644	79.8102	80.3172	76.2767	86.3062	89.7738	96.4893	113.692	95.9092	101.344	93.4022	103.094	89.9607	67.3028	110.42	125.92	180.711	111.82	90.2204	59.7891	167.904
AC09g009860.1	AC1.0ch09	9956974	9959152	+	453	0	0	0	6.12764	6.6989	3.93872	4.51444	5.88934	6.56798	7.68355	5.35962	6.67316	8.59257	7.03794	8.7034	8.71303	8.83819	10.0328	10.0367	7.15843	9.89752	6.76484	10.7623	8.61186	8.39562	6.62458	7.23062	5.9533	5.28231	4.69217	5.81565	6.02172	4.3333	3.41754	4.85437	3.60296	3.2372	3.23702	4.56193	2.33301	4.22828	2.56773	2.62772	6.08589	3.79072	6.14445	3.3117	4.21453	4.57198	6.93686	5.21575
AC09g009870.1	AC1.0ch09	9957754	9960018	-	1446	KAI5678307.1 hypothetical protein M9H77_09257 [Catharanthus roseus]	probable metal-nicotianamine transporter YSL7 OS=Coffea arabica OX=13443 GN=LOC113718851 PE=3 SV=1	Probable metal-nicotianamine transporter YSL7 OS=Arabidopsis thaliana OX=3702 GN=YSL7 PE=2 SV=1	37.2152	35.6381	35.3888	36.0528	39.3343	39.263	36.7447	36.3088	28.3771	33.489	31.1603	37.3455	31.3237	35.2054	38.7598	30.3044	32.2129	31.5929	26.3526	31.5572	29.6372	29.7872	28.2455	25.7819	24.7839	24.5516	22.0444	26.1243	22.0197	18.3409	21.3778	17.837	15.4327	10.2337	10.0414	9.3411	10.2994	13.8726	11.512	7.72858	20.5846	15.2852	23.267	18.8856	21.9694	23.4695	31.381	16.719
AC09g009880.1	AC1.0ch09	9964293	9966137	+	981	KAI5654925.1 hypothetical protein M9H77_32112 [Catharanthus roseus]	Probable purine permease OS=Coffea arabica OX=13443 GN=LOC113715033 PE=3 SV=1	Purine permease 3 OS=Arabidopsis thaliana OX=3702 GN=PUP3 PE=2 SV=1	2.3285	1.07182	2.3871	1.69291	2.10719	1.88346	1.85892	3.31036	36.67	48.1955	48.5134	45.6533	45.7974	48.9783	66.9815	54.0688	0.556767	0.316721	0	0.182412	0.155169	0.80506	0.0727976	0.438219	0	0	0	0	0	0.100774	0	0	0	0.0522128	0.132123	0.217235	0.284513	0	0.0427954	0	0	0	0	0	0	0.203199	0	0
AC09g009890.1	AC1.0ch09	9969805	9973986	-	960	KAI5676738.1 hypothetical protein M9H77_07688 [Catharanthus roseus]	Uncharacterized protein OS=Handroanthus impetiginosus OX=429701 GN=CDL12_07274 PE=3 SV=1	snRNA-activating protein complex subunit OS=Arabidopsis thaliana OX=3702 GN=SRD2 PE=1 SV=1	19.4859	17.1492	21.0662	17.5561	20.9099	19.2693	17.1641	20.2825	23.6476	21.5916	23.1016	21.3629	22.5387	25.0415	23.9632	21.0447	29.0314	28.2673	27.0594	24.6256	24.827	27.7171	23.9504	23.0065	24.6544	24.626	27.8874	29.1705	25.9743	31.0385	29.0855	22.9736	25.581	26.002	26.1604	25.0906	27.0287	22.8992	24.693	19.0123	28.1025	18.2199	16.5491	19.8702	24.7492	22.1487	29.0687	19.0053
AC09g009900.1	AC1.0ch09	9974031	9980634	-	207	0	0	0	3.34978	2.4116	2.62581	2.44532	2.70153	3.13911	2.72642	2.25945	3.2394	2.64387	3.81446	2.84839	2.80833	2.2832	2.88713	3.69092	2.94291	3.08803	3.23097	4.10426	2.9482	5.11788	2.11113	1.97199	4.14143	3.42234	4.60364	3.04629	4.67357	3.5271	3.63568	3.89479	3.72306	3.2372	3.17095	3.80161	2.95894	3.32561	3.08127	2.00943	0.536991	3.54616	2.37586	3.4012	1.25539	3.96238	3.08305	1.92911
AC09g009910.1	AC1.0ch09	9982495	9985592	+	996	KAI5678295.1 hypothetical protein M9H77_09245 [Catharanthus roseus]	transcription initiation factor TFIID subunit 15-like OS=Coffea arabica OX=13443 GN=LOC113736818 PE=4 SV=1	Transcription initiation factor TFIID subunit 15 OS=Arabidopsis thaliana OX=3702 GN=TAF15 PE=1 SV=1	25.6952	26.3937	24.0501	28.5287	23.0711	21.684	23.8562	25.0641	22.9997	18.8926	24.391	20.4926	23.9788	19.9596	22.0144	20.2677	20.3618	17.2613	18.78	20.8861	19.7064	19.6665	16.1611	17.6018	20.3836	21.3525	17.4407	20.6779	23.278	22.3719	16.7969	22.0705	15.6128	16.6559	16.9778	13.7944	16.2172	16.3905	16.6474	11.902	22.1956	21.0324	19.2526	23.9874	19.0999	17.2719	18.4983	19.9342
AC09g009920.1	AC1.0ch09	9988025	9990992	-	2043	KAI5678233.1 hypothetical protein M9H77_09183 [Catharanthus roseus]	inactive leucine-rich repeat receptor-like serine/threonine-protein kinase At1g60630 OS=Coffea arabica OX=13443 GN=LOC113719074 PE=4 SV=1	Inactive leucine-rich repeat receptor-like serine/threonine-protein kinase At1g60630 OS=Arabidopsis thaliana OX=3702 GN=At1g60630 PE=2 SV=1	50.9411	47.6961	46.7872	58.3115	45.872	47.7627	38.6036	49.3401	6.34922	4.13104	5.6411	5.22204	3.52842	4.93465	4.83595	4.20895	6.76074	9.89752	12.52	10.3975	12.1807	12.7659	11.9388	8.69135	12.1654	9.15105	14.4306	14.4007	10.156	10.6821	12.5795	23.7074	19.2158	24.9577	29.7277	25.3079	23.4439	22.8992	26.362	22.7993	33.2934	27.391	37.686	32.6694	33.2679	26.0095	20.8106	21.4346
AC09g009930.1	AC1.0ch09	9996404	10000020	-	981	UZN45091.1 glyceraldehyde-3-phosphate dehydrogenase [Cynanchum auriculatum]	Eukaryotic translation initiation factor 3 subunit I OS=Cucurbita moschata OX=3662 GN=LOC111441812 PE=3 SV=1	Eukaryotic translation initiation factor 3 subunit I OS=Arabidopsis thaliana OX=3702 GN=TIF3I1 PE=2 SV=2	72.2653	66.721	73.1647	70.6008	72.9413	74.759	66.6114	74.2465	72.7569	76.562	67.3708	62.981	71.1444	78.0706	60.6298	70.4513	89.5599	114.257	117.728	99.5055	101.48	140.31	117.787	126.645	90.2055	100.662	94.109	85.6654	79.99	92.2086	87.6927	87.3223	83.4686	83.0184	80.5951	80.5941	86.492	76.0615	89.5708	74.5808	146.777	112.621	101.752	119.758	120.069	109.626	93.7026	108.459
AC09g009940.1	AC1.0ch09	10000607	10005174	-	2253	XP_027156497.1 pentatricopeptide repeat-containing protein At2g35030, mitochondrial-like [Coffea eugenioides]	pentatricopeptide repeat-containing protein At2g35030, mitochondrial-like isoform X2 OS=Coffea arabica OX=13443 GN=LOC113711725 PE=4 SV=1	Pentatricopeptide repeat-containing protein At4g02750 OS=Arabidopsis thaliana OX=3702 GN=PCMP-H24 PE=3 SV=1	6.53615	7.56975	7.34034	6.95975	5.45709	6.56798	9.6664	7.19871	23.9068	27.375	25.1432	31.3323	21.1705	21.2853	23.7467	25.1242	2.7043	2.92967	2.8271	3.64823	4.49989	3.33525	3.71268	5.47774	4.40027	5.20791	5.13483	3.8771	5.39258	4.43407	6.76237	5.8704	2.40197	3.60269	3.30308	3.58437	2.78823	3.46814	2.7817	5.25543	3.04295	2.32334	2.29393	3.3117	2.69013	2.43839	3.52348	4.35837
AC09g009950.1	AC1.0ch09	10016103	10021263	+	2121	KAI5677898.1 hypothetical protein M9H77_08848 [Catharanthus roseus]	tricalbin-3-like OS=Coffea arabica OX=13443 GN=LOC113715550 PE=4 SV=1	0	17.1574	16.7472	17.7242	18.622	18.9647	13.6189	16.6683	15.7636	26.3687	31.8917	30.1933	29.9081	32.3318	25.999	26.9225	23.4406	24.4182	27.9506	25.4439	30.9188	28.7062	28.1196	28.6095	21.7649	13.0067	12.7222	10.8008	13.016	11.4143	13.403	11.9978	9.53941	9.0074	12.1134	11.8911	13.4686	8.47849	11.4021	9.67177	10.3563	21.4796	29.7144	31.7054	29.5367	29.9501	22.4535	23.4532	26.0787
AC09g009950.2	AC1.0ch09	10016103	10021263	+	2121	KAI5677898.1 hypothetical protein M9H77_08848 [Catharanthus roseus]	tricalbin-3-like OS=Coffea arabica OX=13443 GN=LOC113715550 PE=4 SV=1	0	18.0153	16.2783	17.3065	17.8069	16.5334	15.4541	18.0316	15.028	29.5433	34.0949	28.4741	27.2179	28.6594	25.7044	25.9842	22.5341	24.975	29.7717	29.9874	31.8308	29.2493	25.0719	29.847	23.4447	11.9066	13.615	10.6238	12.2775	12.3131	14.0076	11.0525	10.1603	10.6287	11.0691	10.1735	11.4048	9.16132	9.97684	8.68747	9.11972	22.5536	37.9072	27.1994	30.8793	30.4881	21.3359	20.4802	25.2928
AC09g009960.1	AC1.0ch09	10021613	10037040	-	3684	KAI5678225.1 hypothetical protein M9H77_09175 [Catharanthus roseus]	Cation-transporting ATPase OS=Coffea canephora OX=49390 GN=GSCOC_T00020442001 PE=3 SV=1	Probable manganese-transporting ATPase PDR2 OS=Arabidopsis thaliana OX=3702 GN=PDR2 PE=1 SV=1	103.353	106.445	101.153	103.832	109.304	96.7328	112.589	105.406	117.461	130.486	127.489	123.193	119.318	135.372	127.178	124.455	123.682	106.497	105.511	117.291	120.411	108.626	96.748	110.285	114.278	110.259	111.107	96.2813	110.458	123.247	104.126	109.054	117.517	125.624	118.713	116.981	125.869	119.722	114.435	117.938	57.458	86.3306	84.7935	89.6843	77.1169	77.3173	60.67	110.174
AC09g009980.1	AC1.0ch09	10039864	10040786	-	855	KAI5678226.1 hypothetical protein M9H77_09176 [Catharanthus roseus]	Uncharacterized protein OS=Acer yangbiense OX=1000413 GN=EZV62_018288 PE=4 SV=1	Short-chain dehydrogenase reductase ATA1 OS=Arabidopsis thaliana OX=3702 GN=TA1 PE=1 SV=1	18.0153	1.27279	3.87904	24.2024	9.61745	3.9601	7.12587	37.4648	0.32394	0.385564	0.537247	0.474731	0.504059	0.368258	0.938318	0.453271	0	0.15836	0	0.456029	0.155169	0	0.363988	0.438219	0	0.148798	0	0	0	0.201549	0	0.282231	1.08089	0.783193	0.8588	1.41203	0.796637	1.56779	1.92579	0.541001	0	0	0	0.358021	0.358683	0.812796	0.110109	0.142897
AC09g010000.1	AC1.0ch09	10043563	10046831	+	408	KAI5678227.1 hypothetical protein M9H77_09177 [Catharanthus roseus]	NADH dehydrogenase [ubiquinone] 1 beta subcomplex subunit 7 OS=Coffea arabica OX=13443 GN=LOC113717693 PE=3 SV=1	NADH dehydrogenase [ubiquinone] 1 beta subcomplex subunit 7 OS=Arabidopsis thaliana OX=3702 GN=At2g02050 PE=1 SV=1	46.5292	49.4379	48.8162	47.0881	46.9526	46.0724	47.4026	48.3417	45.3516	38.942	39.0041	36.1587	39.6767	40.8766	34.2847	41.2477	37.3829	42.0447	47.9597	35.6615	43.7575	45.3134	44.6977	50.4683	51.2502	45.6065	49.135	61.2951	54.2853	45.9531	48.3546	54.3577	39.8127	41.5092	42.0151	37.1472	35.3365	41.7602	40.7841	44.0529	113.842	59.3064	53.0881	69.1876	61.6936	52.6286	53.7331	51.2287
AC09g010010.1	AC1.0ch09	10054587	10058984	+	1131	CDP05400.1 unnamed protein product [Coffea canephora]	HTH myb-type domain-containing protein OS=Coffea canephora OX=49390 GN=GSCOC_T00020426001 PE=4 SV=1	Putative Myb family transcription factor At1g14600 OS=Arabidopsis thaliana OX=3702 GN=At1g14600 PE=2 SV=2	2.12425	1.27279	2.14839	1.94372	2.59347	1.69029	1.5491	3.57308	1.49012	0.93637	1.34312	0.87034	0.648076	1.39938	0.938318	1.61883	0	0	0	0	0	0	0	0.292146	0	0	0	0.184624	0	0	0.727137	0	0	0.208851	0.264246	0	0.170708	0.475088	0.385159	0	2.50596	1.83422	1.39274	4.29625	1.25539	2.23519	2.75272	1.57187
AC09g010020.1	AC1.0ch09	10059955	10064547	+	891	KAI5678293.1 hypothetical protein M9H77_09243 [Catharanthus roseus]	tobamovirus multiplication protein 3-like OS=Coffea arabica OX=13443 GN=LOC113716785 PE=3 SV=1	Tobamovirus multiplication protein 3 OS=Arabidopsis thaliana OX=3702 GN=TOM3 PE=1 SV=2	20.7931	19.3598	22.0807	22.5095	23.6654	21.2976	21.4396	24.2234	42.2418	44.3949	49.9103	49.7676	45.5094	35.942	41.7191	38.9813	13.7601	15.9152	16.5587	15.2314	17.4565	15.9862	16.4523	15.922	32.0961	26.114	23.2838	32.1245	22.8286	30.4339	27.1222	27.7151	39.4524	38.7419	35.5411	40.9488	37.0436	35.0615	40.0565	39.9568	26.4915	18.8313	17.6141	21.2128	19.1896	20.3199	15.5253	14.9328
AC09g010030.1	AC1.0ch09	10072003	10075610	+	1791	KAI5670406.1 hypothetical protein M9H77_10770 [Catharanthus roseus]	MFS domain-containing protein OS=Coffea canephora OX=49390 GN=GSCOC_T00039078001 PE=3 SV=1	Protein NRT1/ PTR FAMILY 5.1 OS=Arabidopsis thaliana OX=3702 GN=NPF5.1 PE=2 SV=2	6.33189	6.76589	9.07099	7.33596	6.48367	9.36902	6.3823	6.46307	1.49012	2.14814	1.77292	1.8198	0.720085	2.4305	2.52624	0.971296	85.6626	136.744	89.6593	67.3099	70.0586	46.751	46.6633	28.9955	12.2302	11.755	9.11875	9.69275	11.0548	11.5891	10.1072	9.20073	50.8018	47.4615	18.6954	28.1319	25.72	29.3604	15.4919	11.6702	71.2408	75.6921	49.6472	35.5336	49.05	36.1694	51.641	27.9364
AC09g010050.1	AC1.0ch09	10078298	10083030	+	2043	0	0	Pentatricopeptide repeat-containing protein At3g06920 OS=Arabidopsis thaliana OX=3702 GN=At3g06920 PE=2 SV=1	7.23061	11.6561	8.89196	10.9726	8.15862	8.35485	7.86944	7.72416	9.07032	10.4102	10.7987	8.94077	9.2891	11.1214	12.7756	8.61216	11.4535	15.5193	10.7026	10.9447	11.4825	12.0184	12.3756	10.8094	7.57105	6.47269	5.57749	6.83108	5.48246	7.25576	7.70765	9.6523	9.30765	9.13725	8.78618	7.92907	6.20238	8.78912	9.45779	6.18286	4.29592	12.8395	12.6166	7.96597	10.0431	10.16	6.93686	10.0743
AC09g010060.1	AC1.0ch09	10083971	10104913	+	3957	KAI5647924.1 hypothetical protein M9H77_33929 [Catharanthus roseus]	CHD3-type chromatin-remodeling factor PICKLE OS=Coffea arabica OX=13443 GN=LOC113706844 PE=4 SV=1	CHD3-type chromatin-remodeling factor PICKLE OS=Arabidopsis thaliana OX=3702 GN=PKL PE=1 SV=1	56.7419	53.8591	52.755	52.8565	56.8402	55.4414	58.742	53.9115	45.1572	45.1661	46.2033	46.9984	46.3015	43.97	49.5143	51.4139	59.415	60.652	63.0039	68.5867	68.8173	65.3248	57.5829	56.8225	66.0687	74.7708	69.8514	65.1722	73.9683	65.8057	71.2594	63.2197	48.4598	44.6942	50.1407	48.552	46.5463	52.5922	49.4715	42.9709	34.9044	50.6245	52.7604	51.2865	58.1067	55.3718	46.576	68.2334
AC09g010070.1	AC1.0ch09	10105758	10111183	-	2061	KAI5679341.1 hypothetical protein M9H77_10291 [Catharanthus roseus]	J domain-containing protein OS=Coffea canephora OX=49390 GN=GSCOC_T00043090001 PE=4 SV=1	DnaJ protein ERDJ2 OS=Oryza sativa subsp. japonica OX=39947 GN=ERDJ2 PE=3 SV=2	77.4125	80.6547	70.1211	69.2213	74.5623	76.9805	73.7993	73.038	91.5454	101.348	96.3284	96.6869	100.956	107.237	92.9657	85.8625	95.923	93.4326	83.1974	82.5412	90.3081	91.6043	77.5294	87.2057	69.6278	68.0005	67.9037	63.6029	72.3505	76.8909	68.4963	66.2114	81.8473	85.0547	86.2103	87.1112	91.2718	77.9619	80.969	72.8032	63.9019	66.8879	72.3407	59.6105	59.9898	63.1949	60.7801	67.7333
AC09g010080.1	AC1.0ch09	10112228	10119929	-	1800	KAI5678297.1 hypothetical protein M9H77_09247 [Catharanthus roseus]	ADP-ribosylation factor GTPase-activating protein AGD4-like isoform X2 OS=Coffea arabica OX=13443 GN=LOC113718952 PE=4 SV=1	ADP-ribosylation factor GTPase-activating protein AGD4 OS=Arabidopsis thaliana OX=3702 GN=AGD4 PE=2 SV=2	17.8927	16.8812	17.0081	16.3021	17.3438	15.7921	16.4205	17.6552	11.2731	13.9354	12.1418	14.5584	12.3135	13.8465	12.3425	14.4399	14.8736	13.619	16.6597	13.4072	11.017	13.226	12.5212	13.6578	21.8719	22.2452	18.6802	21.324	19.7728	17.7363	16.7241	18.6837	18.0148	15.7161	16.8457	18.465	15.8189	19.7636	17.0326	17.9303	12.5298	17.3639	15.6479	17.722	15.8717	17.7799	12.8827	14.0039
AC09g010080.2	AC1.0ch09	10112228	10126259	-	2331	KAI5678297.1 hypothetical protein M9H77_09247 [Catharanthus roseus]	ADP-ribosylation factor GTPase-activating protein AGD4-like isoform X2 OS=Coffea arabica OX=13443 GN=LOC113718952 PE=4 SV=1	ADP-ribosylation factor GTPase-activating protein AGD2 OS=Arabidopsis thaliana OX=3702 GN=AGD2 PE=2 SV=1	26.4306	26.5276	24.5275	28.6541	28.4201	29.2661	28.2556	28.0592	19.0477	16.5793	19.6632	20.0178	21.7466	20.9907	21.0761	20.0734	21.3958	22.8039	24.0303	20.5213	20.3271	19.839	18.4906	20.3042	37.6611	34.4466	35.5011	33.8785	33.9733	21.9688	30.976	28.2795	26.4818	24.1223	29.001	28.2405	27.0856	28.7903	22.5104	22.2583	17.3627	30.5703	30.968	26.3146	29.5017	32.3087	20.8106	27.1505
AC09g010080.3	AC1.0ch09	10112228	10126259	-	2175	KAI5678297.1 hypothetical protein M9H77_09247 [Catharanthus roseus]	ADP-ribosylation factor GTPase-activating protein AGD4-like isoform X2 OS=Coffea arabica OX=13443 GN=LOC113718952 PE=4 SV=1	ADP-ribosylation factor GTPase-activating protein AGD2 OS=Arabidopsis thaliana OX=3702 GN=AGD2 PE=2 SV=1	19.8944	21.5035	19.8726	21.3809	22.3146	19.221	23.8562	21.9114	13.152	13.5498	17.3531	18.0398	16.0579	17.2345	17.6115	14.1809	17.9756	15.6777	16.0539	15.6874	17.0685	17.5388	18.0538	15.7029	28.0194	23.0636	27.0907	23.5395	30.4681	20.7595	28.8673	24.9492	20.717	22.7126	22.7912	24.5475	23.387	23.4693	22.382	21.099	16.1097	21.7661	25.3151	19.8702	20.1759	20.5231	21.0308	21.2917
AC09g010090.1	AC1.0ch09	10112556	10114056	+	456	0	0	0	2.45106	1.2058	2.68549	2.06912	2.05316	2.12493	2.4166	2.2069	1.49012	1.81766	1.82664	2.13629	2.37628	2.06224	2.52624	2.2016	2.86337	1.9795	2.22129	1.09447	2.56028	2.01265	2.40232	3.14057	2.78252	3.27355	3.18714	4.70791	2.78617	3.32555	3.34483	2.2014	2.58212	3.2372	1.7176	2.38958	2.1054	2.66049	1.883	4.328	6.08589	2.93475	2.62163	3.75922	3.31782	3.55598	3.41337	2.3578
AC09g010100.1	AC1.0ch09	10126545	10133148	+	1386	KAI5661982.1 hypothetical protein M9H77_21305 [Catharanthus roseus]	putative GPI-anchor transamidase isoform X3 OS=Coffea arabica OX=13443 GN=LOC113688514 PE=3 SV=1	Putative GPI-anchor transamidase OS=Drosophila melanogaster OX=7227 GN=PIG-K PE=2 SV=1	19.1591	18.8909	21.1855	20.5658	16.9116	18.1102	19.5187	17.1823	15.5491	13.8252	12.303	15.8244	12.9615	17.3081	14.9409	16.9005	19.1687	17.1029	17.7703	20.3389	16.7582	18.0563	16.5979	19.7929	14.948	17.7813	15.7586	18.647	18.2449	14.8138	13.2339	17.4983	17.7746	18.3789	19.29	15.9668	17.6967	17.5782	18.2737	18.4713	18.7947	24.5785	21.6285	23.1819	21.521	22.1487	18.8286	19.0053
AC09g010110.1	AC1.0ch09	10131479	10139668	-	1188	KAI5678277.1 hypothetical protein M9H77_09227 [Catharanthus roseus]	Uncharacterized protein OS=Coffea canephora OX=49390 GN=GSCOC_T00028337001 PE=4 SV=1	U-box domain-containing protein 63 OS=Arabidopsis thaliana OX=3702 GN=PUB63 PE=2 SV=1	3.75829	5.89503	4.11775	4.57714	4.64663	3.33228	5.26695	4.25617	3.43376	4.79201	5.31875	4.90555	3.31239	5.74482	4.54723	4.2737	2.7043	3.48393	1.71645	2.55376	2.87062	3.33525	2.47512	2.70235	4.40027	4.01753	3.27567	3.41554	3.50518	4.7364	3.63568	2.37074	3.78311	3.6549	5.54917	4.23608	3.81247	3.61067	3.93718	5.41001	3.93793	1.58966	3.85052	3.84873	2.86947	3.04799	2.09207	3.78678
AC09g010110.2	AC1.0ch09	10131479	10139668	-	1137	KAI5678277.1 hypothetical protein M9H77_09227 [Catharanthus roseus]	uncharacterized protein LOC113729680 isoform X2 OS=Coffea arabica OX=13443 GN=LOC113729680 PE=4 SV=1	U-box domain-containing protein 63 OS=Arabidopsis thaliana OX=3702 GN=PUB63 PE=2 SV=1	4.77956	4.95718	5.72905	4.07553	3.78214	2.94593	3.90374	3.62563	4.59995	3.58024	4.1368	2.61102	5.61666	3.97718	3.89763	4.2737	2.94291	5.46343	2.92806	3.46582	1.93961	3.50776	2.40232	2.41021	3.55904	3.19915	3.71832	4.15403	2.69629	3.42633	2.69041	3.38677	3.18262	4.38588	4.62431	4.45331	3.47106	3.32561	3.89438	4.328	2.86395	2.93475	2.70356	2.77466	3.58683	2.33679	3.96392	2.7865
AC09g010110.3	AC1.0ch09	10131479	10139668	-	1380	KAI5678277.1 hypothetical protein M9H77_09227 [Catharanthus roseus]	Uncharacterized protein OS=Coffea canephora OX=49390 GN=GSCOC_T00028337001 PE=4 SV=1	U-box domain-containing protein 63 OS=Arabidopsis thaliana OX=3702 GN=PUB63 PE=2 SV=1	4.73871	5.02417	5.01291	5.07874	5.51112	4.68451	6.13445	5.77999	5.57177	4.18612	5.85599	6.01326	5.9047	5.37656	6.49605	6.73432	4.45414	2.92967	4.13968	3.37461	3.10337	3.79528	3.27589	3.50576	4.20614	5.13352	6.63987	4.70791	3.68493	3.62788	2.69041	5.58817	7.26597	4.22924	6.8704	7.27737	6.71451	5.51102	4.7075	6.02829	2.50596	3.05703	3.68667	4.92279	1.79342	5.18158	5.17511	3.21519
AC09g010110.4	AC1.0ch09	10131479	10139668	-	1713	KAI5678277.1 hypothetical protein M9H77_09227 [Catharanthus roseus]	uncharacterized protein LOC113729680 isoform X1 OS=Coffea arabica OX=13443 GN=LOC113729680 PE=4 SV=1	U-box domain-containing protein 63 OS=Arabidopsis thaliana OX=3702 GN=PUB63 PE=2 SV=1	10.948	11.3881	12.1742	11.8504	10.1037	9.12755	10.9057	10.4565	12.1154	10.4102	11.1747	12.0265	8.28098	11.5633	10.9711	11.2023	8.19243	7.44294	10.9045	7.29646	8.84461	7.53306	7.27976	9.34868	8.86524	10.1182	9.47287	7.7542	6.38122	10.6821	8.36207	8.41048	10.7488	14.5152	12.8159	8.14631	10.6977	10.7845	10.2281	7.88315	5.01191	6.97003	6.88179	8.95053	6.18729	8.53436	6.60653	6.14458
AC09g010130.1	AC1.0ch09	10140192	10143574	-	1755	KAI5677900.1 hypothetical protein M9H77_08850 [Catharanthus roseus]	H+/oligopeptide symporter OS=Handroanthus impetiginosus OX=429701 GN=CDL12_22437 PE=3 SV=1	Protein NRT1/ PTR FAMILY 8.3 OS=Arabidopsis thaliana OX=3702 GN=NPF8.3 PE=1 SV=1	48.7352	38.5187	42.8485	45.2698	46.4663	51.5296	51.9879	58.2728	60.9007	62.9571	84.9925	88.3	82.8098	75.6401	93.2544	77.3799	42.3938	30.1676	44.6277	48.7951	50.1195	40.483	37.4908	40.5353	57.2682	36.1578	51.1712	87.5116	54.2853	76.1854	42.7557	41.6573	28.5234	27.725	26.1604	28.0233	30.386	35.6791	31.2835	32.0736	24.1646	16.8748	23.0212	24.2559	22.7764	25.0951	19.8196	26.3645
AC09g010140.1	AC1.0ch09	10149572	10152198	+	1362	KAI5677902.1 hypothetical protein M9H77_08852 [Catharanthus roseus]	Glutamate decarboxylase OS=Davidia involucrata OX=16924 GN=Din_010542 PE=3 SV=1	Glutamate decarboxylase 4 OS=Arabidopsis thaliana OX=3702 GN=GAD4 PE=1 SV=1	16.3812	6.96685	5.25163	8.15106	8.53684	8.64461	7.93141	24.2759	77.1625	57.2287	122.439	88.933	80.4335	34.3216	84.4486	66.5014	31.8153	18.8449	45.0316	64.3913	46.3178	38.1253	64.2803	36.2261	52.9326	34.521	44.4428	47.356	27.6819	43.1314	70.3141	55.8253	6.36523	3.18498	4.42612	8.58078	6.14548	7.64891	5.99136	8.19229	28.6395	23.3557	24.5778	32.6694	22.059	25.6031	40.4099	30.9373
AC09g010150.1	AC1.0ch09	10154017	10154420	-	231	KAE8667269.1 hypothetical protein F3Y22_tig00112428pilonHSYRG00051 [Hibiscus syriacus]	Uncharacterized protein OS=Hibiscus syriacus OX=106335 GN=F3Y22_tig00112428pilonHSYRG00051 PE=4 SV=1	0	0.367658	0.334945	0.417743	0.313502	0.432245	0.289764	0.743569	0.89327	0.32394	0.220322	0.161174	0.316487	0.144017	0	0.0721783	0.323765	0.238614	0.633441	0.706774	0.364823	0.0775843	1.3801	1.45595	4.67434	4.27085	8.85346	5.93161	4.15403	3.4153	15.8216	15.3426	16.9903	21.1974	21.3028	18.233	24.2217	16.8432	21.5215	22.6816	34.2376	0.715987	0.733688	0.901187	2.14813	1.25539	1.82879	3.52348	3.57243
AC09g010160.1	AC1.0ch09	10154128	10154927	+	324	KAI5677904.1 hypothetical protein M9H77_08854 [Catharanthus roseus]	Bifunctional inhibitor/plant lipid transfer protein/seed storage helical domain-containing protein OS=Gossypium gossypioides OX=34282 GN=Gogos_006579 PE=4 SV=1	0	1.38893	1.40677	1.19355	0.438903	1.56689	1.20735	3.22213	3.10017	0.712668	0.275403	0.107449	0.474731	0.288034	0.662864	0.360892	0.712284	0.477229	1.82114	0.807742	1.18567	1.55169	4.14031	6.1878	13.5118	16.3069	26.6348	20.2737	16.1546	16.2676	48.2709	61.0068	61.6957	54.5849	60.3058	47.4982	60.6085	40.6854	58.8158	59.9136	96.2981	4.83292	3.66844	5.57097	4.92279	3.40749	5.79117	12.0019	13.7896
AC09g010170.1	AC1.0ch09	10158335	10160154	+	1044	KAI5677905.1 hypothetical protein M9H77_08855 [Catharanthus roseus]	uncharacterized protein LOC113716387 isoform X2 OS=Coffea arabica OX=13443 GN=LOC113716387 PE=4 SV=1	0	5.51488	4.89019	6.80324	5.64304	4.91679	5.79527	5.45284	10.1938	0.64788	0.330483	1.23567	1.18683	0.93611	0.294606	0.288713	1.68358	88.2078	124.234	92.9913	99.2319	107.765	75.3306	89.1043	103.931	21.3542	20.5341	25.0544	18.8316	19.6829	21.6665	15.1244	28.5618	3.18262	5.84784	6.34191	4.56193	5.69026	9.16919	8.38791	17.6984	52.4461	76.5481	64.3939	43.2311	78.5517	63.6013	70.8	67.0188
AC09g010180.1	AC1.0ch09	10171464	10177573	+	2196	KAI5677915.1 hypothetical protein M9H77_08865 [Catharanthus roseus]	Potassium transporter OS=Davidia involucrata OX=16924 GN=Din_044786 PE=3 SV=1	Probable potassium transporter 17 OS=Oryza sativa subsp. japonica OX=39947 GN=HAK17 PE=2 SV=2	4.00339	3.68439	5.55001	4.63984	5.40306	4.58792	3.90374	3.73072	4.21122	4.46153	4.02935	3.63961	3.96047	3.09337	9.02229	5.11549	11.2149	9.26408	12.3181	19.4268	18.6202	11.0408	12.8124	14.0961	0.841228	0.967184	0.619721	1.29237	1.61777	1.61239	0.799851	0.790247	0.840691	0.73098	0.462431	1.62926	1.30876	0.807649	1.28386	1.77757	3.75893	4.03528	5.07941	5.1018	2.42111	3.45438	4.51446	9.28832
AC09g010190.1	AC1.0ch09	10178313	10189169	-	3390	KAI5677916.1 hypothetical protein M9H77_08866 [Catharanthus roseus]	sodium/hydrogen exchanger 8-like isoform X1 OS=Coffea arabica OX=13443 GN=LOC113717019 PE=3 SV=1	Sodium/hydrogen exchanger 7 OS=Arabidopsis thaliana OX=3702 GN=NHX7 PE=1 SV=1	80.7214	75.6305	75.3728	81.5733	75.3187	67.9979	82.2884	72.7753	66.7964	74.4689	70.1645	71.2888	77.6972	68.5696	77.3752	72.8472	133.545	110.615	114.598	106.437	123.281	132.317	112.108	131.393	207.395	193.734	179.808	177.239	180.112	148.945	156.625	163.355	89.1133	90.6415	100.281	92.542	92.3529	96.4903	86.5324	89.6515	56.921	101.493	109.044	87.8942	107.067	109.829	92.9318	129.179
AC09g010200.1	AC1.0ch09	10191104	10193843	-	1038	KAI5677926.1 hypothetical protein M9H77_08876 [Catharanthus roseus]	Peroxin-13 OS=Trifolium pratense OX=57577 GN=L195_g019277 PE=3 SV=1	Peroxisomal membrane protein 13 OS=Arabidopsis thaliana OX=3702 GN=PEX13 PE=1 SV=1	72.8781	72.2811	69.2856	71.7294	72.7252	60.8021	70.6391	66.5749	128.086	137.04	142.532	137.276	133.504	135.077	147.821	115.196	139.589	144.9	140.547	148.027	129.876	117.769	123.829	120.218	179.311	163.454	152.274	168.654	155.127	135.743	169.35	108.038	65.5739	66.6236	67.0525	55.1776	66.007	67.9375	71.8535	74.4262	72.1357	108.463	92.9041	77.9591	95.6788	85.242	90.3993	82.5946
AC09g010210.1	AC1.0ch09	10195864	10209845	+	3864	GER34876.1 transmembrane 9 superfamily protein member [Striga asiatica]	Transmembrane 9 superfamily protein member OS=Striga asiatica OX=4170 GN=STAS_11133 PE=3 SV=1	Transmembrane 9 superfamily member 3 OS=Arabidopsis thaliana OX=3702 GN=TMN3 PE=2 SV=1	55.5573	62.0988	59.9163	59.1893	57.5966	54.9102	54.1566	51.1791	70.9428	77.9941	83.1659	69.8646	85.114	76.5976	71.8896	74.2717	167.189	156.935	188.204	170.464	176.892	198.332	168.89	204.795	194.777	165.909	166.439	190.624	170.765	159.324	142.519	130.504	68.3962	65.997	64.2779	79.5079	72.7784	71.0256	64.7067	65.5384	83.2335	116.289	99.6221	87.6257	106.977	106.68	93.0419	119.319
AC09g010220.1	AC1.0ch09	10210245	10212470	-	957	XP_022882367.1 D-galacturonate reductase-like [Olea europaea var. sylvestris]	D-galacturonate reductase-like OS=Olea europaea subsp. europaea OX=158383 GN=OLEA9_A083978 PE=4 SV=1	D-galacturonate reductase OS=Fragaria ananassa OX=3747 GN=GALUR PE=1 SV=1	25.8178	12.9289	39.6856	20.8166	20.2075	27.9622	26.5826	27.1134	0.712668	1.26685	0.698421	0.949462	1.44017	0.589212	1.29921	1.03605	0	0	0	0	0	0	0	0.146073	0.388259	1.48798	1.50504	0.369247	0.719011	1.81394	1.09071	2.08851	0.240197	0	0.132123	0	0	0	0	0.386429	0	0	0	0	0	0	0	0
AC09g010230.1	AC1.0ch09	10214122	10216535	-	360	0	Putative ovule protein OS=Solanum chacoense OX=4108 PE=4 SV=1	0	2.81871	2.47859	2.02904	3.07232	1.62092	2.46299	0.681605	2.04927	2.26758	1.81766	2.31016	1.18683	1.7282	0.883819	2.02099	2.52537	8.66966	6.88868	6.96677	6.20199	5.50849	6.21046	6.47899	5.11256	0.776518	1.04158	1.4165	0.923119	0.539258	0.503872	0.945278	0.903139	3.42281	4.38588	3.36914	5.43087	2.90203	3.13558	3.33804	3.86429	18.4367	8.92653	7.29142	10.2931	7.17367	4.77518	7.70762	5.57299
AC09g010240.1	AC1.0ch09	10215026	10216640	+	1290	KAI5677946.1 hypothetical protein M9H77_08896 [Catharanthus roseus]	Phospholipase A1 OS=Handroanthus impetiginosus OX=429701 GN=CDL12_04391 PE=3 SV=1	Phospholipase A1-IIdelta OS=Arabidopsis thaliana OX=3702 GN=At2g42690 PE=1 SV=1	11.8876	12.4599	14.2629	14.2957	13.8318	15.6955	11.3394	13.4516	9.32947	11.7322	13.1626	12.1056	12.6735	12.8154	8.58922	10.0367	63.0737	67.224	49.7771	62.1111	58.7313	42.7257	46.2265	51.5638	4.78853	4.98472	6.02014	5.4464	3.4153	6.65111	4.43554	6.88644	29.5443	32.5808	29.6616	27.5888	30.0446	33.3511	32.1394	40.1113	92.3624	73.6133	54.3989	60.8636	54.7889	35.5598	56.2656	40.1541
AC09g010250.1	AC1.0ch09	10223199	10226711	+	3513	KAI5677953.1 hypothetical protein M9H77_08903 [Catharanthus roseus]	non-specific serine/threonine protein kinase OS=Coffea canephora OX=49390 GN=GSCOC_T00020525001 PE=3 SV=1	Serine/threonine-protein kinase BRI1-like 2 OS=Arabidopsis thaliana OX=3702 GN=BRL2 PE=1 SV=1	7.51657	7.9047	7.40002	7.71216	6.91592	9.12755	6.3823	10.0887	1.23097	1.21177	1.50429	2.13629	2.23226	1.17842	0.793962	2.71963	6.84028	4.59245	4.13968	6.74923	4.88781	5.63542	4.22226	5.47774	9.96531	13.9126	11.0664	6.92339	9.16739	8.86815	8.72564	20.5464	13.391	16.4993	12.4196	11.5134	15.762	16.058	15.278	16.1527	8.59185	11.3722	8.84801	13.3363	9.14643	9.85516	7.70762	11.9319
AC09g010260.1	AC1.0ch09	10231678	10233701	+	1485	EOY01264.1 C2H2-like zinc finger protein [Theobroma cacao]	C2H2-like zinc finger protein OS=Theobroma cacao OX=3641 GN=TCM_011210 PE=4 SV=1	Protein indeterminate-domain 14 OS=Arabidopsis thaliana OX=3702 GN=IDD14 PE=1 SV=1	31.1284	25.9917	33.8372	28.5914	24.2597	31.053	29.433	38.9886	12.2449	9.85942	11.0136	11.1562	12.2414	11.416	10.1771	14.3752	11.8512	11.7978	8.27935	9.57661	11.2497	10.3508	9.1725	13.7309	6.92395	9.44865	11.2435	8.12344	10.875	10.3798	8.58022	13.3213	85.5703	88.083	77.6884	74.2943	82.395	87.4636	84.4782	84.3961	26.1335	22.7443	19.1707	18.7961	21.8797	31.1911	23.6734	16.1474
AC09g010270.1	AC1.0ch09	10240921	10243794	-	1947	KAI5677960.1 hypothetical protein M9H77_08910 [Catharanthus roseus]	Zinc finger PHD-type domain-containing protein OS=Coffea canephora OX=49390 GN=GSCOC_T00020528001 PE=4 SV=1	PHD finger protein MALE STERILITY 1 OS=Arabidopsis thaliana OX=3702 GN=MS1 PE=1 SV=1	27.0842	5.76105	27.0936	37.3068	17.9382	4.34645	7.37373	24.381	2.78588	2.53371	2.68624	1.97805	3.3844	2.5778	2.74278	2.65487	4.69275	4.03819	2.72613	4.37788	2.71545	4.14031	2.76631	5.69685	2.52368	3.42234	2.65595	2.58473	2.06716	2.01549	2.47227	2.65297	4.68385	5.32571	5.08674	5.97396	3.41416	4.8934	6.63329	8.96515	3.22194	2.56791	3.68667	2.68516	2.60046	3.35279	3.08305	3.14374
AC09g010280.1	AC1.0ch09	10244622	10247513	-	2016	KAI5659199.1 hypothetical protein M9H77_27992 [Catharanthus roseus]	calcium homeostasis endoplasmic reticulum protein-like OS=Coffea arabica OX=13443 GN=LOC113734606 PE=4 SV=1	Calcium homeostasis endoplasmic reticulum protein OS=Mus musculus OX=10090 GN=Cherp PE=1 SV=1	91.9146	88.7604	93.3954	95.1793	91.744	83.8383	88.2989	95.2121	88.1764	101.018	89.5591	103.887	84.538	108.562	91.1612	92.4026	84.2309	76.013	57.4506	73.147	70.9121	61.8746	64.4987	64.0531	75.5164	71.4972	69.0546	66.1876	72.5302	87.7745	77.8764	73.3236	71.819	73.098	72.7338	66.4739	70.7299	71.5957	75.0204	64.6109	42.0643	50.7467	51.1219	71.7832	50.7537	58.6229	60.67	73.4492
AC09g010300.1	AC1.0ch09	10250080	10258044	+	4227	KAI5677983.1 hypothetical protein M9H77_08933 [Catharanthus roseus]	uncharacterized protein LOC113710231 isoform X2 OS=Coffea arabica OX=13443 GN=LOC113710231 PE=4 SV=1	0	41.5454	43.2749	49.1146	44.7682	46.5744	47.7144	42.0736	42.6668	25.0729	28.6419	25.3581	24.4487	27.7233	31.1546	23.7467	31.988	32.372	37.5314	28.069	37.3032	34.9129	37.6078	32.9773	32.6473	33.3903	34.149	39.8392	30.5552	35.591	47.6663	33.521	44.028	45.1571	46.7827	48.1589	49.6382	52.009	49.9792	53.2803	45.8305	13.7828	30.2035	27.8549	33.5645	32.2815	32.7151	23.8936	40.7257
AC09g010310.1	AC1.0ch09	10259020	10261141	+	882	CDP05467.1 unnamed protein product [Coffea canephora]	GAGA-binding transcriptional activator OS=Coffea canephora OX=49390 GN=GSCOC_T00020529001 PE=3 SV=1	Protein BASIC PENTACYSTEINE1 OS=Arabidopsis thaliana OX=3702 GN=BPC1 PE=1 SV=1	12.6638	11.924	13.0694	11.0353	12.6432	12.4115	12.7026	12.1905	10.9492	11.2915	13.0551	11.5518	12.5295	11.7842	13.2808	11.0728	15.4304	16.1528	12.0152	10.4887	11.1721	10.7533	11.0652	11.5398	8.80054	9.44865	10.7123	8.40038	8.71801	10.6821	8.94378	10.6119	14.592	10.8081	10.6359	11.2962	11.665	11.9247	13.395	11.902	15.3937	14.3069	12.0431	13.1573	13.4506	10.668	9.46936	9.93136
AC09g010310.2	AC1.0ch09	10259020	10261141	+	1059	CDP05467.1 unnamed protein product [Coffea canephora]	GAGA-binding transcriptional activator OS=Coffea canephora OX=49390 GN=GSCOC_T00020529001 PE=3 SV=1	Protein BASIC PENTACYSTEINE1 OS=Arabidopsis thaliana OX=3702 GN=BPC1 PE=1 SV=1	15.891	18.288	15.1581	19.688	19.343	17.2892	14.4376	18.9689	18.0111	18.7825	18.535	15.9035	14.6897	15.6141	16.8176	16.253	16.3053	14.2524	16.3568	17.0555	16.1375	14.4911	13.9043	14.5343	13.0067	13.0198	12.9256	11.539	9.07751	10.4805	11.1979	15.6356	15.793	13.4709	17.5063	14.8806	15.9327	17.1507	15.2352	14.607	15.7517	22.0106	14.7467	16.827	16.4098	14.0207	15.8557	16.2188
AC09g010310.3	AC1.0ch09	10259020	10261141	+	1032	CDP05467.1 unnamed protein product [Coffea canephora]	GAGA-binding transcriptional activator OS=Coffea canephora OX=49390 GN=GSCOC_T00020529001 PE=3 SV=1	Protein BASIC PENTACYSTEINE1 OS=Arabidopsis thaliana OX=3702 GN=BPC1 PE=1 SV=1	18.5463	15.9434	16.8887	16.114	15.5068	14.0052	13.88	15.2381	14.3181	13.4397	14.5057	12.343	13.3216	15.0249	15.8071	13.5981	15.5895	16.4695	13.7316	16.7819	15.5944	14.2611	11.4292	10.7364	13.2655	10.7878	10.8894	10.8005	10.4257	9.27124	12.2159	11.2892	14.652	14.5152	14.6657	14.3375	14.5671	13.7775	14.3365	13.8342	16.6467	14.4292	16.7948	15.0369	13.899	14.9351	13.6535	13.861
AC09g010320.1	AC1.0ch09	10263641	10264915	-	1275	KAI5683760.1 hypothetical protein M9H77_04988 [Catharanthus roseus]	putative clathrin assembly protein At1g25240 OS=Coffea arabica OX=13443 GN=LOC113718860 PE=4 SV=1	Putative clathrin assembly protein At1g25240 OS=Arabidopsis thaliana OX=3702 GN=At1g25240 PE=3 SV=1	2.28765	2.34461	2.9242	2.25722	3.3499	4.20157	4.77124	6.77835	8.16328	9.74926	10.1002	5.45941	11.2333	10.1639	18.7664	13.0154	2.94291	5.06753	6.05806	7.29646	6.20674	4.19781	3.42149	3.65183	0.711808	2.00877	2.83301	0.553871	0.539258	0.806195	1.16342	1.91917	7.32602	6.68324	6.07766	5.97396	6.14548	6.46119	7.532	6.95572	1.96897	4.03528	2.45778	3.58021	2.7798	1.82879	2.5325	3.00084
AC09g010330.1	AC1.0ch09	10267017	10268090	+	552	0	0	0	4.2485	4.62224	5.25163	3.63663	2.37735	4.24987	3.46999	5.20199	0	0.440645	0.107449	0.158244	0.288034	0.147303	0	0.518024	0.159076	0.633441	0.201935	0.63844	0.54309	0.230017	0	0.511256	2.45897	2.23196	3.18714	1.84624	1.79753	2.51936	2.32684	2.99165	3.66301	3.49826	2.51034	4.88778	3.30035	3.04056	3.63761	5.71915	5.19091	2.81247	3.03126	4.65428	1.5244	3.25119	2.31229	4.28692
AC09g010340.1	AC1.0ch09	10268042	10274569	-	1446	KAI5677991.1 hypothetical protein M9H77_08941 [Catharanthus roseus]	IAA-alanine resistance protein 1-like isoform X1 OS=Coffea arabica OX=13443 GN=LOC113717005 PE=4 SV=1	IAA-alanine resistance protein 1 OS=Arabidopsis thaliana OX=3702 GN=IAR1 PE=2 SV=3	36.9701	42.538	40.163	39.8775	36.9569	35.979	40.6485	38.7784	30.6447	31.8366	32.0199	30.6993	31.2517	32.4067	31.2532	29.9159	26.5657	21.3786	23.0206	22.163	21.0253	28.9822	27.5175	34.1081	33.1314	31.7683	27.2677	32.863	29.7491	28.3176	30.3943	39.5688	35.5492	34.5127	29.4634	29.9784	30.1015	32.401	28.459	37.6382	50.2981	37.2958	37.1125	39.2033	38.5585	40.7414	34.2438	43.2979
AC09g010350.1	AC1.0ch09	10275828	10284576	-	3606	KAI5667661.1 hypothetical protein M9H77_17514 [Catharanthus roseus]	U3 small nucleolar RNA-associated protein 14 homolog A-like OS=Coffea arabica OX=13443 GN=LOC113735115 PE=4 SV=1	Purple acid phosphatase 8 OS=Arabidopsis thaliana OX=3702 GN=PAP8 PE=2 SV=1	111.564	107.584	104.316	104.208	109.952	106.826	98.8947	115.284	134.111	134.176	150.214	134.982	137.32	123.587	133.386	118.433	145.873	173.246	154.985	153.591	154.626	183.611	213.224	159.658	87.2288	106.985	89.2398	82.9884	114.053	111.557	103.326	99.4018	128.085	120.559	120.298	143.375	128.202	130.317	135.619	111.137	57.1	116.901	91.5114	99.0824	110.833	117.855	172.1	157.901
AC09g010360.1	AC1.0ch09	10286226	10288394	-	948	KAI5678009.1 hypothetical protein M9H77_08959 [Catharanthus roseus]	Annexin OS=Coffea arabica OX=13443 GN=LOC113716337 PE=3 SV=1	Annexin D5 OS=Arabidopsis thaliana OX=3702 GN=ANN5 PE=2 SV=2	41.4637	44.1457	46.8469	46.7119	41.1173	42.2089	47.0308	45.0313	50.2107	55.3009	57.4317	61.715	49.0378	42.4233	61.7125	47.982	26.0885	30.4052	30.0884	24.0783	26.2235	30.4198	39.1651	32.7934	38.7612	41.2169	34.4388	38.1248	29.0301	34.0617	46.6095	36.0691	42.9353	45.373	42.6097	39.3195	39.0921	45.7034	44.2505	52.1679	29.7135	48.0565	34.7366	37.3237	39.0965	41.5542	48.7782	29.937
AC09g010370.1	AC1.0ch09	10298036	10301401	+	1245	KAI5678002.1 hypothetical protein M9H77_08952 [Catharanthus roseus]	Inositol polyphosphate-related phosphatase domain-containing protein OS=Coffea canephora OX=49390 GN=GSCOC_T00020548001 PE=3 SV=1	Type IV inositol polyphosphate 5-phosphatase 9 OS=Arabidopsis thaliana OX=3702 GN=IP5P9 PE=1 SV=1	0	0	0	0	0	0	0	0	0	0	0	0	0	0	0	0	0	0	0	0	0	0	0	0	185.652	84.2194	137.135	184.254	141.286	62.5809	17.8876	24.1025	0	0	0	0	0	0	0	0	0	0	0	0	0	0	0	0
AC09g010390.1	AC1.0ch09	10305116	10311636	+	1605	KAI3455615.1 hypothetical protein Pfo_012278 [Paulownia fortunei]	LOW QUALITY PROTEIN: transcription initiation factor TFIID subunit 12b OS=Sesamum indicum OX=4182 GN=LOC105157797 PE=3 SV=1	Transcription initiation factor TFIID subunit 12b OS=Arabidopsis thaliana OX=3702 GN=TAF12B PE=1 SV=1	42.5667	35.1022	41.4759	43.2006	38.0376	38.2005	40.1528	42.2464	41.3995	39.9334	35.9418	35.7631	35.7162	37.0467	38.1102	34.7076	39.0532	34.9976	32.2087	42.0459	37.9387	35.0201	32.3949	37.1756	38.6318	35.9346	34.5273	34.9862	38.9165	37.2865	30.1035	36.1256	38.1313	41.5092	34.0878	35.192	33.8571	37.817	38.9011	39.5703	18.2577	23.1112	31.9512	33.475	27.4393	31.2927	29.2889	31.7232
AC09g010400.1	AC1.0ch09	10311622	10317058	-	2832	KAI5678001.1 hypothetical protein M9H77_08951 [Catharanthus roseus]	probable glucan 1,3-alpha-glucosidase OS=Coffea arabica OX=13443 GN=LOC113719149 PE=3 SV=1	Probable glucan 1,3-alpha-glucosidase OS=Arabidopsis thaliana OX=3702 GN=PSL5 PE=1 SV=1	116.466	104.034	115.536	110.729	109.196	114.65	110.544	112.079	88.4356	91.4338	101.002	91.4649	106.213	85.5095	107.546	118.498	80.7312	69.8369	76.3316	76.5216	77.8946	84.8763	71.56	99.4028	111.883	99.0992	108.274	110.774	126.816	117.503	123.032	135.527	108.869	121.813	124.262	108.292	125.243	121.195	120.298	124.894	59.427	84.7409	87.7428	102.305	83.9319	73.8629	72.892	110.317
AC09g010410.1	AC1.0ch09	10319154	10323442	+	1995	KAI5681736.1 hypothetical protein M9H77_02964 [Catharanthus roseus]	FAD-binding PCMH-type domain-containing protein OS=Nyssa sinensis OX=561372 GN=F0562_017981 PE=3 SV=1	Berberine bridge enzyme-like 21 OS=Arabidopsis thaliana OX=3702 GN=At4g20840 PE=2 SV=1	5.92338	4.22031	1.19355	0.752406	3.02571	2.84934	4.64731	2.25945	1.29576	2.31338	3.43838	1.89892	2.01624	1.47303	3.10367	3.88518	0.238614	0.15836	0	0	0.0775843	0.115009	0.0727976	0	0.194129	0.223196	0.442658	0	0.179753	0.403098	0	0.282231	1.14094	1.35753	0.594554	0.651704	0.739734	0.902666	0.770318	0.695572	0.178997	0.122281	0.163852	0.179011	0	0.406398	0	0.142897
AC09g010440.1	AC1.0ch09	10335839	10338912	+	1812	KAI5677994.1 hypothetical protein M9H77_08944 [Catharanthus roseus]	65-kDa microtubule-associated protein 6-like OS=Coffea arabica OX=13443 GN=LOC113716344 PE=3 SV=1	65-kDa microtubule-associated protein 6 OS=Arabidopsis thaliana OX=3702 GN=MAP65-6 PE=1 SV=1	151.475	158.295	174.796	146.155	145.937	177.818	150.325	151.436	172.79	205.616	189.702	172.802	173.252	201.732	146.45	156.184	63.3124	95.1746	73.7064	65.5769	85.9634	95.5146	73.8168	60.4743	292.747	319.32	304.726	241.58	306.478	238.533	259.951	262.588	316.82	264.354	306.922	296.308	313.249	282.82	276.844	285.571	62.4699	83.029	85.7766	60.5951	83.3939	85.9532	87.7567	68.9479
AC09g010460.1	AC1.0ch09	10345279	10347311	+	1116	KAI5678026.1 hypothetical protein M9H77_08976 [Catharanthus roseus]	Xyloglucan endotransglucosylase/hydrolase OS=Handroanthus impetiginosus OX=429701 GN=CDL12_20323 PE=3 SV=1	Probable xyloglucan endotransglucosylase/hydrolase protein 28 OS=Arabidopsis thaliana OX=3702 GN=XTH28 PE=2 SV=1	13.2357	15.1395	10.3839	7.77486	10.0497	11.9769	8.55105	10.0362	16.0674	18.8376	16.7621	18.1189	14.4737	16.6453	12.3425	12.5621	3.57922	3.64229	6.05806	4.7427	4.57747	3.39275	2.32952	3.65183	15.5951	28.7179	28.7728	16.4315	19.2335	26.4029	32.0667	20.3771	14.8322	12.2178	11.6929	13.2513	13.2583	8.31403	8.13113	7.72858	2.50596	4.03528	4.66978	3.58021	3.58683	4.26718	3.08305	4.14402
AC09g010470.1	AC1.0ch09	10353170	10357100	+	1899	XP_027102149.1 LOW QUALITY PROTEIN: alpha-dioxygenase 1-like [Coffea arabica]	LOW QUALITY PROTEIN: alpha-dioxygenase 1-like OS=Coffea arabica OX=13443 GN=LOC113723082 PE=4 SV=1	Alpha-dioxygenase PIOX OS=Nicotiana tabacum OX=4097 GN=PIOX PE=1 SV=1	109.726	97.134	25.6614	33.921	67.9705	34.9648	55.4579	31.5797	3.43376	0.110161	0.322348	0.632975	0.648076	0.515561	0.938318	0.64753	0	0	0	0	0.0775843	0	0	0	0	0	0.0885315	0	0	0	0	0	0	0	0	0	0	0	0	0	0	0	0	0	0	0	0	0
AC09g010480.1	AC1.0ch09	10357494	10357889	+	396	XP_010102883.1 uncharacterized protein LOC21386242 [Morus notabilis]_x0001_EXB94320.1 hypothetical protein L484_002681 [Morus notabilis]	DUF1279 domain-containing protein OS=Morus notabilis OX=981085 GN=L484_002681 PE=4 SV=1	0	1.75659	1.40677	1.37258	1.19131	1.99913	1.44882	2.04482	1.20854	2.26758	2.64387	3.16976	2.37366	1.87222	2.06224	1.94881	1.35981	1.59076	1.42524	1.31258	1.91532	1.62927	1.49511	1.38315	0.657329	0.582388	0.59519	0.973847	1.10774	0.808887	1.31007	1.23613	0.225785	1.74143	1.40975	0.990923	0.977557	1.13805	1.6153	1.06989	1.46843	1.61097	1.71194	1.31082	0.805548	0.896709	1.62559	1.2112	0.785935
AC09g010490.1	AC1.0ch09	10358285	10360903	-	738	KAI5678023.1 hypothetical protein M9H77_08973 [Catharanthus roseus]	anthranilate synthase beta subunit 2, chloroplastic-like OS=Coffea arabica OX=13443 GN=LOC113717385 PE=4 SV=1	Anthranilate synthase beta subunit 1, chloroplastic OS=Arabidopsis thaliana OX=3702 GN=ASB1 PE=1 SV=1	12.6638	13.5988	11.2791	15.4243	13.2375	13.3291	12.5787	10.9294	15.8083	17.6809	14.6668	14.3211	19.4423	15.6141	16.601	15.4112	24.3387	22.3288	19.7897	25.9024	23.9735	30.8798	24.0232	25.3437	9.12408	9.15105	9.64994	8.49269	9.79652	15.4185	9.67092	11.2328	9.4878	10.9647	11.9571	10.7531	11.7788	13.54	13.2666	12.8294	22.7326	23.478	23.267	23.2714	22.6867	19.6087	24.5543	22.7207
AC09g010500.1	AC1.0ch09	10368045	10369821	+	1041	KAI5678022.1 hypothetical protein M9H77_08972 [Catharanthus roseus]	Uncharacterized protein OS=Coffea canephora OX=49390 GN=GSCOC_T00020559001 PE=4 SV=1	0	24.0203	24.116	24.8855	23.8889	24.3138	22.7464	25.0955	24.4861	15.29	12.4482	14.9892	9.96935	13.2496	11.8579	9.96061	14.2457	13.2033	12.9855	13.3277	10.5799	11.4825	12.9385	10.3373	11.6128	11.8419	8.40706	13.988	12.0929	13.6612	15.5193	9.88906	17.1032	24.2599	23.9657	28.6707	21.8321	22.2489	23.8019	24.2222	15.5344	4.47492	15.2852	19.1707	19.4226	17.7548	16.0527	13.5434	18.4337
AC09g010510.1	AC1.0ch09	10370230	10372313	+	828	KAI5678022.1 hypothetical protein M9H77_08972 [Catharanthus roseus]	RNA demethylase ALKBH10B-like isoform X3 OS=Coffea arabica OX=13443 GN=LOC113718728 PE=4 SV=1	0	12.051	11.0532	12.2339	10.4083	12.1029	11.9286	11.2775	12.8736	8.6168	5.3979	7.41401	6.09238	7.56089	7.88072	5.55773	8.67691	4.69275	6.25523	6.05806	5.65476	6.05158	5.69292	5.67821	5.76989	5.43562	4.24073	6.63987	5.81565	5.48246	6.24801	4.14468	6.26553	10.8089	13.4709	13.5426	14.6634	12.9169	12.0672	13.6945	13.0613	9.66583	7.33688	10.6504	10.1141	8.69807	10.16	8.36827	9.43122
AC09g010510.2	AC1.0ch09	10370230	10372313	+	1053	KAI5678022.1 hypothetical protein M9H77_08972 [Catharanthus roseus]	RNA demethylase ALKBH10B-like isoform X3 OS=Coffea arabica OX=13443 GN=LOC113718728 PE=4 SV=1	RNA demethylase ALKBH9B OS=Arabidopsis thaliana OX=3702 GN=ALKBH9B PE=1 SV=1	20.2212	21.5035	19.6339	20.8793	19.7212	21.8289	16.4825	22.8047	12.3745	9.03322	11.0136	8.54516	8.92905	11.7106	8.58922	12.7564	9.70365	9.1849	12.0152	7.8437	11.1721	11.8459	7.35256	11.2476	10.1594	6.77029	11.8632	8.30807	7.01036	12.6976	6.3988	10.9506	21.918	21.1462	26.4907	27.9147	24.4112	23.4693	23.2807	21.8719	9.48683	10.6385	13.6816	18.3486	11.4779	14.7319	14.204	12.9322
AC09g010520.1	AC1.0ch09	10372982	10375727	+	1110	KAI5678011.1 hypothetical protein M9H77_08961 [Catharanthus roseus]	uncharacterized protein LOC113703213 OS=Coffea arabica OX=13443 GN=LOC113703213 PE=4 SV=1	Protein GAMETE CELL DEFECTIVE 1, mitochondrial OS=Oryza sativa subsp. japonica OX=39947 GN=GCD1 PE=2 SV=1	33.0076	26.9296	31.2114	29.1557	29.6628	29.7974	33.6465	29.7932	25.0082	28.3665	25.7879	25.7146	25.203	27.9876	24.685	29.6569	47.2457	42.3614	46.0413	46.8798	42.9041	47.0385	41.6402	51.4177	50.0207	69.2653	50.463	58.2488	58.15	47.6663	50.6814	54.4141	41.7343	38.272	39.1084	34.9748	45.0669	42.4728	42.3675	46.526	39.7373	33.9942	37.4402	41.799	36.5857	35.3566	34.6843	42.5834
AC09g010560.1	AC1.0ch09	10410104	10410604	+	501	0	0	0	2.85957	1.33978	0.537098	0.501604	1.78301	1.06247	1.36321	1.52381	1.36055	1.9829	3.22348	1.97805	1.87222	2.06224	3.24802	3.23765	0	0	0	0	0.155169	0	0	0	0	0	0	0	0	0	0	0	0	0	0	0	0	0	0	0	0	0	0	0	0	0	0	0
AC09g010570.1	AC1.0ch09	10442216	10445225	+	1167	KAI5678035.1 hypothetical protein M9H77_08985 [Catharanthus roseus]	mediator of RNA polymerase II transcription subunit 27-like OS=Coffea arabica OX=13443 GN=LOC113715399 PE=3 SV=1	Mediator of RNA polymerase II transcription subunit 27 OS=Arabidopsis thaliana OX=3702 GN=MED27 PE=1 SV=1	8.25189	8.77555	10.742	10.6591	10.2118	9.5622	10.7198	10.1412	7.51541	8.48241	7.95126	7.75394	7.6329	7.43881	7.36219	6.02203	12.2489	10.4518	9.6929	7.47887	8.76703	10.8683	11.138	8.03402	4.40027	7.21668	5.48896	7.0157	6.4711	4.93795	7.56222	5.2495	9.0074	11.0169	10.8341	9.44972	8.93371	9.40673	9.50059	11.1292	13.2458	11.0053	9.99498	9.84558	8.96709	10.7696	10.5704	11.0745
AC09g010580.1	AC1.0ch09	10445988	10448899	+	2544	KAI5678037.1 hypothetical protein M9H77_08987 [Catharanthus roseus]	protein OBERON 3-like isoform X1 OS=Coffea arabica OX=13443 GN=LOC113717090 PE=4 SV=1	Protein OBERON 3 OS=Arabidopsis thaliana OX=3702 GN=OBE3 PE=1 SV=1	49.593	48.701	46.5485	42.699	51.167	45.2514	47.2167	50.6537	49.6924	38.6115	44.0005	45.8907	43.9252	43.6754	41.7913	43.255	26.5657	28.3465	26.8574	28.5474	36.3095	35.9402	37.5636	30.4563	179.181	181.533	161.747	172.992	185.145	131.107	141.719	128.867	43.9561	44.642	40.1654	34.7576	41.2544	40.4775	36.6329	38.1792	28.6395	36.6844	39.4884	39.1138	38.1998	37.287	35.3449	36.0816
AC09g010590.1	AC1.0ch09	10450966	10456625	-	657	KAI5678036.1 hypothetical protein M9H77_08986 [Catharanthus roseus]	probable transmembrane ascorbate ferrireductase 3 OS=Coffea arabica OX=13443 GN=LOC113716566 PE=4 SV=1	Probable transmembrane ascorbate ferrireductase 3 OS=Arabidopsis thaliana OX=3702 GN=CYB561C PE=2 SV=1	5.80083	7.3018	7.69841	4.76524	4.97082	5.89186	5.57677	7.3038	3.17461	1.48718	1.39684	0.791219	0.288034	1.47303	1.0105	1.42457	0	0	0.201935	0	0	0.230017	0.145595	0	1.87658	3.12475	3.80686	2.86167	1.61777	0.806195	3.27212	4.96727	7.26597	7.67529	6.34191	6.40843	4.89362	6.69873	7.18963	7.34215	4.83292	9.1711	12.5347	12.5307	7.98071	8.02636	5.50544	5.35865
AC09g010600.1	AC1.0ch09	10460648	10462993	+	810	KAI5678048.1 hypothetical protein M9H77_08998 [Catharanthus roseus]	C2H2-type domain-containing protein OS=Coffea canephora OX=49390 GN=GSCOC_T00020627001 PE=4 SV=1	Zinc finger protein 4 OS=Arabidopsis thaliana OX=3702 GN=ZFP4 PE=2 SV=2	9.76337	9.91437	10.4436	8.46457	10.2118	8.7412	12.021	8.98525	4.72952	4.2412	2.73996	5.7759	4.17649	3.82988	4.76377	4.2737	28.5542	26.8421	24.6361	27.909	29.4045	16.4462	17.0346	23.883	16.6304	19.7157	17.0866	15.5084	15.279	17.8371	17.0877	14.9582	21.0173	21.1984	20.0827	19.008	20.6556	19.1935	18.7444	18.7804	37.7683	39.0077	35.3921	38.3978	31.3848	25.8063	28.9586	26.9361
AC09g010600.2	AC1.0ch09	10460648	10462993	+	810	KAI5678048.1 hypothetical protein M9H77_08998 [Catharanthus roseus]	C2H2-type domain-containing protein OS=Coffea canephora OX=49390 GN=GSCOC_T00020627001 PE=4 SV=1	Zinc finger protein 4 OS=Arabidopsis thaliana OX=3702 GN=ZFP4 PE=2 SV=2	9.96763	5.82804	11.5774	10.4083	11.6706	8.49973	10.1002	8.77507	3.95207	4.02088	4.02935	4.3517	4.60854	3.97718	4.76377	6.73432	33.7242	25.8919	28.7758	24.9904	30.3355	18.3439	18.0538	18.3322	17.9246	23.8076	15.4045	20.3086	19.0538	16.1239	15.6334	17.2161	18.1349	20.2586	21.1397	16.7271	17.5829	19.241	18.4876	22.722	51.7301	42.6762	31.8692	35.7126	31.7435	23.8759	31.4911	26.5789
AC09g010610.1	AC1.0ch09	10470295	10474414	+	2934	URM60560.1 histidine kinase 2/3/4 [Gymnema sylvestre]	Histidine kinase 2/3/4 OS=Gymnema sylvestre OX=4068 PE=2 SV=1	Histidine kinase 4 OS=Arabidopsis thaliana OX=3702 GN=AHK4 PE=1 SV=1	89.7903	93.1147	98.4083	85.5235	87.9078	93.1107	85.8203	88.0134	50.7938	49.0217	46.5256	51.9831	50.91	52.3663	43.0905	53.745	137.362	181.085	114.094	163.35	162.074	55.2616	56.6365	58.5753	169.928	194.255	182.729	118.159	142.274	167.789	127.685	132.931	207.591	178.307	165.616	150.327	162.912	116.444	113.194	125.048	75.5367	231.478	151.235	119.579	138.452	90.83	79.7188	171.905
AC09g010620.1	AC1.0ch09	10476283	10479366	+	2844	KAI5678059.1 hypothetical protein M9H77_09009 [Catharanthus roseus]	Receptor protein kinase tmk1 OS=Nicotiana attenuata OX=49451 GN=TMK1_3 PE=3 SV=1	Receptor protein kinase TMK1 OS=Arabidopsis thaliana OX=3702 GN=TMK1 PE=1 SV=1	84.4797	82.2625	89.1583	90.3514	84.9902	79.8299	78.5085	76.6111	47.5544	35.0863	40.1324	40.906	43.3491	46.1059	29.8818	42.5428	27.5997	24.3875	22.4148	25.9936	28.6286	21.0466	19.5098	27.6809	117.513	135.406	105.707	108.005	131.309	124.356	138.374	134.794	45.3373	51.8996	40.76	48.0089	50.9847	71.4057	41.5116	45.0576	42.7803	58.8173	56.1193	65.6969	52.8161	46.1262	40.2998	59.4453
AC09g010630.1	AC1.0ch09	10485898	10487504	+	1353	XP_027098175.1 U-box domain-containing protein 21-like [Coffea arabica]	RING-type E3 ubiquitin transferase OS=Coffea arabica OX=13443 GN=LOC113717610 PE=4 SV=1	U-box domain-containing protein 20 OS=Arabidopsis thaliana OX=3702 GN=PUB20 PE=1 SV=1	1.18468	0.267956	0.775808	0.877807	0.756429	1.49711	1.48714	1.10345	1.03661	0.495725	0.859595	1.10771	0.93611	0.368258	0.793962	0.777037	0	0	0	0.182412	0.0775843	0.0575043	0	0	42.0614	21.5012	38.8653	46.2482	37.9278	26.806	30.6125	21.2238	0.240197	0.261064	0.264246	0	0.512123	1.0927	0.770318	1.23657	0	0	0	0	0.269013	0	0.110109	0.428692
AC09g010640.1	AC1.0ch09	10488817	10509934	+	5304	XP_027098247.1 THO complex subunit 2-like isoform X1 [Coffea arabica]	THO complex subunit 2 OS=Coffea arabica OX=13443 GN=LOC113717669 PE=3 SV=1	THO complex subunit 2 OS=Arabidopsis thaliana OX=3702 GN=THO2 PE=1 SV=1	119.366	119.977	133.26	129.853	131.294	121.411	121.883	117.071	110.14	130.816	121.74	121.136	120.974	116.075	129.777	123.096	144.362	139.515	121.363	156.692	144.074	138.068	125.43	106.56	158.41	155.865	144.661	131.821	156.565	152.472	144.337	136.318	123.281	116.696	125.781	129.906	127.803	140.911	126.76	109.282	45.4652	98.0696	99.704	88.4312	97.0239	95.3004	74.3234	117.319
AC09g010660.1	AC1.0ch09	10517424	10520438	+	2436	KAI5678093.1 hypothetical protein M9H77_09043 [Catharanthus roseus]	Receptor-like serine/threonine-protein kinase OS=Coffea arabica OX=13443 GN=LOC113715344 PE=3 SV=1	G-type lectin S-receptor-like serine/threonine-protein kinase At1g34300 OS=Arabidopsis thaliana OX=3702 GN=At1g34300 PE=1 SV=1	11.234	9.51243	9.07099	10.3456	9.56342	7.29238	5.51481	9.61579	29.6729	20.6001	31.7513	24.7651	34.9241	22.3901	21.87	22.4693	28.6337	22.8039	34.7329	31.1012	33.0509	48.1311	42.7322	48.1311	57.4623	37.7946	52.5877	57.0487	45.6572	46.3562	30.1762	24.3848	8.52701	6.5266	5.02068	6.40843	7.39734	5.79607	2.73891	3.55515	19.8687	13.4509	16.8768	16.111	21.0727	24.3839	21.3611	25.5786
AC09g010670.1	AC1.0ch09	10520395	10524784	-	1506	KAI5678092.1 hypothetical protein M9H77_09042 [Catharanthus roseus]	protein POLLEN DEFECTIVE IN GUIDANCE 1-like OS=Coffea arabica OX=13443 GN=LOC113719540 PE=3 SV=1	Protein POLLEN DEFECTIVE IN GUIDANCE 1 OS=Arabidopsis thaliana OX=3702 GN=POD1 PE=1 SV=1	28.6365	20.4986	18.7984	25.6445	19.0728	24.9197	24.7856	25.1167	22.8702	22.4729	23.1016	21.3629	18.7222	20.4751	20.8595	23.0521	21.2367	20.666	17.0635	21.9806	18.7754	19.2639	18.5634	20.4502	16.2422	18.3765	16.5554	16.3392	17.0765	17.6355	17.2331	18.7966	18.9156	21.355	25.3676	21.0718	22.5903	19.6211	19.6431	19.8624	13.9618	15.1629	19.7442	14.4999	16.0511	17.0687	18.0578	15.7187
AC09g010680.1	AC1.0ch09	10526120	10527733	+	831	KAI5678090.1 hypothetical protein M9H77_09040 [Catharanthus roseus]	B box-type domain-containing protein (Fragment) OS=Davidia involucrata OX=16924 GN=Din_042719 PE=4 SV=1	Protein RGF1 INDUCIBLE TRANSCRIPTION FACTOR 1 OS=Arabidopsis thaliana OX=3702 GN=RITF1 PE=1 SV=1	0.735317	0.736879	1.43226	1.19131	1.13464	0.869291	0.867498	1.26109	1.1014	0.385564	0.752146	0.791219	1.36816	0.368258	1.15485	0.64753	0.159076	0	0.201935	0.364823	0.155169	0.230017	0.582381	0.438219	8.73583	8.40706	9.47287	6.09258	4.58369	10.6821	6.68966	9.14428	1.86153	1.09647	0.462431	2.06373	1.30876	1.80533	1.32666	1.623	0	0.489125	0.163852	0.537032	0.358683	0	0.330326	0.571589
AC09g010690.1	AC1.0ch09	10530599	10531297	+	684	KAI5678085.1 hypothetical protein M9H77_09035 [Catharanthus roseus]	miraculin-like OS=Coffea arabica OX=13443 GN=LOC113717403 PE=3 SV=1	Alpha-amylase/subtilisin inhibitor OS=Oryza sativa subsp. japonica OX=39947 GN=RASI PE=1 SV=2	0.612764	0.401934	0	1.00321	0.432245	0.289764	0.867498	0.683089	0.518304	0.110161	0.322348	0.316487	0.576068	0.147303	0.144357	0.777037	0	0	0	0	0.0775843	0.115009	0	0	12.2949	11.9782	12.7485	9.96968	9.61677	18.1394	13.3066	18.0628	1.86153	1.87966	1.45335	2.28097	1.65018	1.14021	1.28386	1.623	0.357994	0.244563	0.245778	0.895053	0.538025	0.507998	0	0.142897
AC09g010700.1	AC1.0ch09	10532557	10540085	+	3309	XP_027093959.1 putative late blight resistance protein homolog R1B-16 [Coffea arabica]_x0001_XP_027093960.1 putative late blight resistance protein homolog R1B-16 [Coffea arabica]	putative late blight resistance protein homolog R1B-16 OS=Coffea arabica OX=13443 GN=LOC113714355 PE=4 SV=1	Putative late blight resistance protein homolog R1B-16 OS=Solanum demissum OX=50514 GN=R1B-16 PE=3 SV=1	108.582	122.121	117.684	124.711	107.359	113.684	117.174	111.344	49.1093	44.7254	41.2069	49.0555	52.7822	43.2335	51.391	53.745	162.417	208.086	181.641	212.053	210.952	168.372	204.27	198.294	51.8973	59.7422	54.0042	49.7561	52.9372	57.7437	46.464	51.7047	95.4785	96.3849	98.6299	97.5384	86.1506	94.0198	79.9847	88.6468	80.1906	123.504	153.693	97.1132	139.618	165.201	119.578	141.111
AC09g010710.1	AC1.0ch09	10540336	10542459	-	684	KAI5678175.1 hypothetical protein M9H77_09125 [Catharanthus roseus]	tRNA pseudouridine synthase OS=Ziziphus jujuba OX=326968 GN=LOC107433308 PE=3 SV=1	tRNA pseudouridine synthase A 1 OS=Protochlamydia amoebophila (strain UWE25) OX=264201 GN=truA1 PE=3 SV=1	1.02127	1.33978	1.31291	1.37941	1.29673	0.869291	1.05339	1.05091	0.97182	0.881289	0.537247	0.87034	0.576068	0.736516	0.938318	0.971296	1.6703	2.92967	1.91839	2.91858	3.33613	1.49511	2.25673	1.89895	0.194129	0.446393	0.531189	0	0.179753	0	0.145427	0	0.540444	0.73098	0.8588	1.30341	0.398318	0.855158	0.641932	0.850144	5.19091	3.17931	2.212	2.05862	2.95914	2.33679	1.98196	1.35752
AC09g010710.2	AC1.0ch09	10540336	10542459	-	999	KAI5678175.1 hypothetical protein M9H77_09125 [Catharanthus roseus]	tRNA pseudouridine synthase OS=Olea europaea subsp. europaea OX=158383 GN=OLEA9_A080972 PE=3 SV=1	tRNA pseudouridine synthase A 1 OS=Protochlamydia amoebophila (strain UWE25) OX=264201 GN=truA1 PE=3 SV=1	2.0834	1.13881	2.44678	2.57072	1.62092	2.02835	2.60249	1.68145	1.68449	1.92782	1.50429	2.5319	1.15214	2.35685	1.44357	2.2016	3.65875	4.11737	3.93774	4.37788	6.28433	3.68027	3.71268	4.23612	0.517679	0.297595	0.885315	0.830807	0.539258	0.302323	0.654423	0.508016	2.04168	1.82745	2.5764	1.30341	1.36566	1.56779	1.45504	1.54572	8.05486	7.70372	6.30831	5.45982	6.90466	3.25119	4.62457	5.0014
AC09g010710.3	AC1.0ch09	10540336	10542459	-	837	KAI3469101.1 hypothetical protein Pfo_025764 [Paulownia fortunei]	tRNA pseudouridine synthase OS=Olea europaea subsp. europaea OX=158383 GN=OLEA9_A080972 PE=3 SV=1	tRNA pseudouridine synthase A 1 OS=Protochlamydia amoebophila (strain UWE25) OX=264201 GN=truA1 PE=3 SV=1	1.30723	1.8087	0.775808	1.31671	1.35077	1.35223	1.5491	0.945816	1.42534	2.09306	1.50429	2.05717	1.58419	1.39938	1.22703	1.23031	1.59076	2.05868	3.4329	3.64823	3.64646	3.22024	3.42149	3.35968	0.0647098	0.297595	0.708252	0.369247	0	0.806195	0.218141	0.620908	0.840691	1.67081	1.45335	0.43447	1.19495	1.04519	1.62623	0.541001	7.33887	4.27984	3.68667	3.93823	2.42111	2.94639	2.97294	2.3578
AC09g010710.4	AC1.0ch09	10540336	10542459	-	951	KAI5678175.1 hypothetical protein M9H77_09125 [Catharanthus roseus]	tRNA pseudouridine synthase OS=Olea europaea subsp. europaea OX=158383 GN=OLEA9_A080972 PE=3 SV=1	tRNA pseudouridine synthase A 1 OS=Protochlamydia amoebophila (strain UWE25) OX=264201 GN=truA1 PE=3 SV=1	1.83829	1.67472	1.96936	1.88101	1.13464	2.02835	1.42517	1.26109	2.26758	2.2583	1.34312	1.89892	1.7282	1.39938	1.58792	1.74833	4.13598	4.27573	3.53387	4.37788	4.34472	2.30017	3.42149	3.94398	0	0	0.885315	0.553871	0.179753	0.201549	0.363568	0.564462	1.80148	1.67081	0.792738	1.8465	1.47947	1.80533	1.62623	1.93214	4.65392	5.62494	5.16134	4.20675	4.66288	2.94639	4.40435	4.78706
AC09g010720.1	AC1.0ch09	10543673	10552184	-	2181	CDP05445.1 unnamed protein product [Coffea canephora]	LRRNT_2 domain-containing protein OS=Coffea canephora OX=49390 GN=GSCOC_T00020499001 PE=4 SV=1	Receptor-like protein EIX1 OS=Solanum lycopersicum OX=4081 GN=EIX1 PE=2 SV=2	10.7029	11.924	3.16291	5.39224	6.10546	6.56798	4.89517	4.5189	15.6139	15.4776	17.5143	14.5584	22.3946	19.5913	23.6023	9.6482	1088.88	757.358	1186.27	1047.13	933.882	1123.23	840.812	1117.31	2.26484	1.11598	0.177063	2.40011	0.898764	1.81394	1.89056	1.69339	4.5037	3.39383	2.97277	9.44972	4.2677	9.7868	2.05418	8.88787	140.692	52.0918	126.33	78.2276	131.099	266.902	156.465	338.238
AC09g010730.1	AC1.0ch09	10552984	10557140	-	2655	KAI5678097.1 hypothetical protein M9H77_09047 [Catharanthus roseus]	putative disease resistance RPP13-like protein 3 OS=Coffea arabica OX=13443 GN=LOC113717330 PE=4 SV=1	Putative late blight resistance protein homolog R1A-10 OS=Solanum demissum OX=50514 GN=R1A-10 PE=3 SV=1	18.3012	15.4745	14.2033	18.0577	16.7495	13.3291	16.1726	18.7587	28.3771	21.7017	27.6682	32.6773	30.5316	21.2116	29.8818	30.3692	68.88	54.1592	65.3261	59.6486	58.7313	62.9097	67.9202	72.0141	148.056	134.067	121.111	128.406	137.78	111.86	135.32	93.87	16.3935	16.8647	14.0711	22.5924	15.8189	16.7231	17.3749	18.4713	21.3006	28.7361	32.9343	35.0861	36.3167	42.5702	36.6662	52.4433
AC09g010740.1	AC1.0ch09	10557597	10559257	+	936	KAI5678099.1 hypothetical protein M9H77_09049 [Catharanthus roseus]	RRM domain-containing protein (Fragment) OS=Davidia involucrata OX=16924 GN=Din_039947 PE=4 SV=1	Binding partner of ACD11 1 OS=Arabidopsis thaliana OX=3702 GN=BPA1 PE=1 SV=1	20.1395	19.7617	19.2759	17.7442	17.614	18.4966	19.2708	17.9705	5.89571	7.27064	6.12462	5.38029	7.20085	4.861	8.44486	9.19493	2.54522	6.17605	6.46193	2.28014	7.13776	4.65785	10.4829	6.35418	3.36491	2.45516	5.40042	4.15403	3.4153	3.9302	5.59895	6.7171	10.3285	11.0691	7.39889	8.14631	5.80407	10.1669	8.30231	7.26486	38.6633	38.8854	34.8186	36.6972	33.3576	25.1967	32.372	21.9347
AC09g010750.1	AC1.0ch09	10559849	10563538	-	1845	KAI5678100.1 hypothetical protein M9H77_09050 [Catharanthus roseus]	cyclin-SDS-like OS=Coffea arabica OX=13443 GN=LOC113716106 PE=3 SV=1	Cyclin-SDS OS=Arabidopsis thaliana OX=3702 GN=SDS PE=1 SV=2	1.79744	0.401934	2.14839	2.44532	0.756429	2.3664	0.929462	1.26109	0	0	0	0	0	0.220955	0	0	0	0	0	0.0912058	0	0	0	0	0	0	0.265595	0	0	0	0	0	0	0	0	0	0	0	0	0	0	0.122281	0	0	0.179342	0.406398	0.440435	0.357243
AC09g010760.1	AC1.0ch09	10563998	10570393	+	1530	KAI5678101.1 hypothetical protein M9H77_09051 [Catharanthus roseus]	vacuolar fusion protein CCZ1 homolog B-like isoform X4 OS=Coffea arabica OX=13443 GN=LOC113719216 PE=3 SV=1	Vacuolar fusion protein CCZ1 homolog B OS=Arabidopsis thaliana OX=3702 GN=CCZ1B PE=1 SV=1	27.4927	26.8626	25.4226	22.6976	26.7452	24.8714	25.0955	22.9623	27.9236	31.8366	32.2886	32.2817	24.5549	33.0695	35.1508	29.3331	26.8839	25.3377	27.9681	24.4431	23.8184	23.3467	25.552	30.5293	32.549	32.9587	26.2053	32.1245	30.7377	31.1393	31.2669	29.352	23.6594	25.0622	26.5567	24.982	25.4355	23.1368	26.9183	27.3592	10.7398	22.8666	20.8911	19.9597	22.4177	22.8599	21.8015	22.3634
AC09g010760.2	AC1.0ch09	10563998	10570393	+	1569	KAI5678101.1 hypothetical protein M9H77_09051 [Catharanthus roseus]	vacuolar fusion protein CCZ1 homolog B-like isoform X2 OS=Coffea arabica OX=13443 GN=LOC113719216 PE=3 SV=1	Vacuolar fusion protein CCZ1 homolog B OS=Arabidopsis thaliana OX=3702 GN=CCZ1B PE=1 SV=1	20.834	22.3743	20.1113	22.6976	22.2606	22.3601	21.9973	21.7012	27.9236	28.0911	26.4863	24.7651	29.8835	27.3247	28.9435	26.8078	22.3502	23.0414	22.011	26.0848	25.4477	22.3117	24.824	25.2707	27.437	25.8908	25.5856	32.7707	27.592	21.5657	31.4123	27.7715	21.3776	17.4913	17.4402	20.4201	22.3627	20.2862	21.1837	22.3356	7.51787	21.0324	16.3852	18.4381	17.3065	17.7799	16.9568	20.4343
AC09g010770.1	AC1.0ch09	10570904	10577670	+	3897	XP_027099154.1 putative late blight resistance protein homolog R1A-10 [Coffea arabica]	putative late blight resistance protein homolog R1A-10 OS=Coffea arabica OX=13443 GN=LOC113718448 PE=4 SV=1	Putative late blight resistance protein homolog R1B-14 OS=Solanum demissum OX=50514 GN=R1B-14 PE=3 SV=1	12.7046	13.2638	10.6226	13.4179	13.7238	12.8462	14.6235	11.6125	28.8306	29.8537	31.1066	30.8575	26.4271	31.2283	33.202	25.2537	31.5766	34.6809	30.5932	30.8275	30.8786	31.2823	24.824	26.6583	26.3369	29.3131	24.6118	25.8473	25.9743	14.5115	24.9408	21.9011	15.1324	14.3585	15.7887	12.2738	13.8273	13.54	12.2395	14.1433	7.51787	12.1058	16.3852	8.32399	18.5619	14.4271	13.8737	18.9339
AC09g010790.1	AC1.0ch09	10582957	10583734	+	672	XP_019246876.1 PREDICTED: short-chain dehydrogenase reductase 3b-like [Nicotiana attenuata]_x0001_OIT01641.1 short-chain dehydrogenase reductase 3b [Nicotiana attenuata]	Short-chain dehydrogenase reductase 3b OS=Nicotiana attenuata OX=49451 GN=SDR3B_3 PE=4 SV=1	Short-chain dehydrogenase reductase 3b OS=Arabidopsis thaliana OX=3702 GN=SDR3b PE=2 SV=1	11.4791	6.96685	8.35486	7.77486	8.59087	6.42309	5.45284	12.2956	26.887	17.2402	26.9161	23.1036	29.5235	15.8351	18.1168	23.1168	17.8961	10.6893	21.6071	23.7135	27.9303	32.0299	17.3986	20.9615	17.3422	9.22545	35.6782	15.2315	8.80788	19.5502	19.7781	12.9826	315.259	250.674	247.797	250.363	220.099	311.277	273.934	319.345	23.4486	14.3069	13.5997	18.8856	17.7548	14.4271	16.0759	12.0748
AC09g010800.1	AC1.0ch09	10585581	10586856	+	672	KAI5678112.1 hypothetical protein M9H77_09062 [Catharanthus roseus]	Putative vacuolar iron transporter 1 OS=Davidia involucrata OX=16924 GN=Din_028049 PE=3 SV=1	Vacuolar iron transporter 1 OS=Eucalyptus grandis OX=71139 GN=VIT1 PE=1 SV=1	2.2468	0.870857	1.85	1.44211	2.26929	1.88346	2.47856	1.83909	1.49012	1.59734	1.28939	1.66156	2.23226	1.47303	3.46456	1.16555	0.238614	0	0	0.0912058	0.465506	0	0	0.21911	0.0647098	0.818387	0.442658	0.923119	0.629135	0.201549	0.290855	0.790247	2.22183	2.0363	1.98185	2.06373	1.30876	2.28042	1.24107	2.47315	2.68495	1.9565	1.14696	0.895053	1.43473	1.016	0.770762	0.50014
AC09g010810.1	AC1.0ch09	10587255	10589314	-	1122	KAI5678113.1 hypothetical protein M9H77_09063 [Catharanthus roseus]	HSF-type DNA-binding domain-containing protein OS=Coffea canephora OX=49390 GN=GSCOC_T00020691001 PE=3 SV=1	Heat stress transcription factor A-8 OS=Arabidopsis thaliana OX=3702 GN=HSFA8 PE=2 SV=1	5.71913	5.62707	6.14679	4.32633	7.45623	5.74698	4.77124	6.35798	12.4393	11.3466	12.679	8.62428	11.5934	9.79566	10.0328	8.87117	7.55612	7.83884	9.18806	6.2932	6.98259	6.32547	7.71655	6.20811	30.4136	28.9411	27.8874	26.4012	28.0414	22.775	28.5038	20.7722	6.96573	7.51865	6.20978	5.86534	7.96637	8.6941	8.08834	6.33744	4.83292	2.07878	3.60475	5.90735	5.46992	4.16558	5.50544	4.57271
AC09g010830.1	AC1.0ch09	10601573	10605282	+	2535	KAI5678120.1 hypothetical protein M9H77_09070 [Catharanthus roseus]	alpha,alpha-trehalose-phosphate synthase [UDP-forming] 6-like OS=Coffea arabica OX=13443 GN=LOC113717709 PE=3 SV=1	Alpha,alpha-trehalose-phosphate synthase [UDP-forming] 6 OS=Arabidopsis thaliana OX=3702 GN=TPS6 PE=1 SV=2	68.9155	65.2473	61.826	60.8822	64.7827	64.2309	78.5705	60.0068	91.7398	116.881	115.562	122.797	108.301	99.8715	134.901	111.051	121.057	96.2039	117.324	101.056	113.351	92.9844	93.9089	82.1661	264.857	395.206	240.363	146.13	260.731	204.673	377.675	247.517	94.878	88.0308	89.6455	90.2611	102.652	100.814	94.8347	90.9654	49.2241	52.581	69.801	49.2279	64.3837	70.2053	75.0942	62.1603
AC09g010840.1	AC1.0ch09	10606666	10610382	+	1794	KAI5678128.1 hypothetical protein M9H77_09078 [Catharanthus roseus]	MACPF domain-containing protein At1g14780-like isoform X2 OS=Coffea arabica OX=13443 GN=LOC113716482 PE=4 SV=1	MACPF domain-containing protein At1g14780 OS=Arabidopsis thaliana OX=3702 GN=At1g14780 PE=2 SV=1	15.9727	13.7327	13.0694	12.7909	15.1826	12.9911	12.8885	10.8243	34.6616	30.6799	37.4999	38.928	39.2446	30.7863	32.3359	36.974	151.043	136.823	153.875	149.395	132.048	128.982	102.936	105.684	61.0214	55.5015	43.2034	44.5866	56.4424	50.2864	57.2984	42.2218	12.3702	8.5629	9.57892	7.92907	9.04752	8.59908	6.97566	9.66072	32.5774	37.7849	41.0449	26.2251	55.8649	48.0566	42.0616	43.3693
AC09g010860.1	AC1.0ch09	10637093	10642958	+	699	KAI5678128.1 hypothetical protein M9H77_09078 [Catharanthus roseus]	MACPF domain-containing protein OS=Coffea canephora OX=49390 GN=GSCOC_T00020695001 PE=4 SV=1	MACPF domain-containing protein At1g14780 OS=Arabidopsis thaliana OX=3702 GN=At1g14780 PE=2 SV=1	0.653615	0.401934	0.358065	0.438903	0.432245	0.724409	0.371785	0.525453	1.23097	0.826209	0.752146	0.553853	0.864102	1.10477	0.577427	0.777037	3.89737	1.9795	4.13968	3.46582	5.66365	3.91029	3.34869	3.87094	2.006	1.26478	1.32797	1.84624	2.69629	1.20929	1.45427	0.620908	0.480395	0.313277	0.0660615	0.651704	0.284513	0.190035	0.213977	0.386429	2.14796	0.855969	0.573482	1.07406	1.25539	2.03199	1.54152	1.00028
AC09g010870.1	AC1.0ch09	10643035	10644988	+	1392	KAI5678129.1 hypothetical protein M9H77_09079 [Catharanthus roseus]	UPF0481 protein OS=Camellia sinensis var. sinensis OX=542762 GN=TEA_013125 PE=4 SV=1	UPF0481 protein At3g47200 OS=Arabidopsis thaliana OX=3702 GN=At3g47200 PE=2 SV=1	3.06382	4.01934	3.34194	4.01283	4.91679	5.89186	2.66446	5.51726	1.29576	0.385564	0.537247	0.87034	1.36816	1.25208	0.577427	1.35981	0	0	0.201935	0	0.0775843	0.575043	0.145595	0	0.258839	0.520791	1.50504	0.184624	0.359505	0.302323	0.58171	1.18537	7.56622	6.00448	4.36006	5.64811	5.69026	6.60372	6.37652	5.33272	2.14796	4.64669	4.26015	5.19131	2.86947	2.23519	1.65163	5.07285
AC09g010880.1	AC1.0ch09	10650153	10657231	-	2013	THU62428.1 hypothetical protein C4D60_Mb01t05050 [Musa balbisiana]	endochitinase 1 OS=Gossypium arboreum OX=29729 GN=LOC108465681 PE=3 SV=1	Endochitinase OS=Persea americana OX=3435 GN=chi1 PE=1 SV=2	46.9786	49.5718	49.6517	48.9691	47.7631	59.1601	44.986	42.9821	20.0843	28.5868	24.7671	20.5717	23.7628	21.8009	22.5196	36.715	73.8909	70.2328	54.1187	48.2478	52.7573	48.6486	72.7976	134.241	0	0	0	0	0	0	0	0	87.3718	125.833	81.9824	80.1597	107.034	108.748	121.539	138.419	186.694	178.531	137.554	93.6225	152.62	133.095	195.113	104.101
AC09g010890.1	AC1.0ch09	10658346	10660081	+	1281	XP_021610099.1 UPF0481 protein At3g47200 [Manihot esculenta]_x0001_KAG8648405.1 hypothetical protein MANES_09G172601v8 [Manihot esculenta]	UPF0481 protein OS=Manihot esculenta OX=3983 GN=MANES_04G166100 PE=4 SV=1	UPF0481 protein At3g47200 OS=Arabidopsis thaliana OX=3702 GN=At3g47200 PE=2 SV=1	0.571913	0	0.0596776	0.376203	0.432245	0.0965879	0.123928	0.0525453	0.129576	0	0.0537247	0	0	0	0.144357	0	0	0	0	0	0	0	0	0	0	0	0	0	0	0	0	0	3.72306	3.60269	4.42612	4.77917	3.41416	4.75088	4.53632	4.55986	0.894984	1.34509	1.14696	2.05862	0.807038	0.406398	0.550544	0.857384
AC09g010900.1	AC1.0ch09	10660409	10669076	-	1470	KAI5678141.1 hypothetical protein M9H77_09091 [Catharanthus roseus]	RNA-dependent RNA polymerase OS=Olea europaea subsp. europaea OX=158383 GN=OLEA9_A111022 PE=3 SV=1	RNA-dependent RNA polymerase 1 OS=Arabidopsis thaliana OX=3702 GN=RDR1 PE=2 SV=1	4.98381	4.22031	5.78872	5.07874	4.91679	4.87769	4.89517	4.67653	2.85067	1.87274	2.73996	4.43082	2.30427	2.06224	1.73228	2.39586	3.73829	4.59245	3.83677	3.73944	2.9482	2.58769	5.89661	3.28665	1.16478	1.85997	2.65595	1.93855	0.98864	0.906969	2.47227	1.63694	4.9841	5.01243	3.23702	3.58437	4.09699	6.12863	4.32234	4.17343	3.04295	3.79072	4.91556	3.49071	3.49716	4.47038	3.85381	3.42953
AC09g010920.1	AC1.0ch09	10698083	10701936	-	3288	KAI5678141.1 hypothetical protein M9H77_09091 [Catharanthus roseus]	RNA-dependent RNA polymerase OS=Coffea arabica OX=13443 GN=LOC113719693 PE=3 SV=1	RNA-dependent RNA polymerase 1 OS=Arabidopsis thaliana OX=3702 GN=RDR1 PE=2 SV=1	56.987	54.0601	54.3066	58.625	56.1918	52.8819	59.2997	54.1742	27.6645	26.0531	21.866	26.9014	31.5397	23.8631	27.933	25.2537	78.3451	72.054	79.8655	58.0981	65.4036	64.8073	89.1771	75.6659	36.4316	36.5298	37.0062	38.9556	31.277	30.5346	38.5383	38.327	69.6573	58.0607	65.467	68.9721	62.9343	65.9897	59.9564	57.1142	24.7016	42.187	45.7967	44.5736	43.2214	46.6342	43.3829	54.0152
AC09g010940.1	AC1.0ch09	10723959	10725692	+	1272	XP_002512705.1 UPF0481 protein At3g47200 [Ricinus communis]_x0001_EEF50157.1 conserved hypothetical protein [Ricinus communis]	UPF0481 protein OS=Ricinus communis OX=3988 GN=RCOM_1438930 PE=4 SV=1	UPF0481 protein At3g47200 OS=Arabidopsis thaliana OX=3702 GN=At3g47200 PE=2 SV=1	0.612764	0.66989	0.23871	0.250802	0.702398	0.386351	0.495713	0.525453	0.129576	0.0550806	0.214899	0	0.144017	0.147303	0.144357	0.259012	0.159076	0	0	0	0.155169	0	0	0	0	0	0	0	0	0	0	0	3.12257	3.6549	5.28492	5.43087	3.92628	4.56084	4.45073	3.787	1.07398	1.22281	1.47467	3.04318	2.1521	0.406398	1.32131	1.00028
AC09g010950.1	AC1.0ch09	10726039	10738139	-	6492	KAF4397182.1 hypothetical protein G4B88_009028 [Cannabis sativa]	Aspartate-semialdehyde dehydrogenase OS=Cannabis sativa OX=3483 GN=G4B88_009028 PE=3 SV=1	RNA-dependent RNA polymerase 1 OS=Arabidopsis thaliana OX=3702 GN=RDR1 PE=2 SV=1	173.167	174.238	145.136	171.737	169.17	161.736	167.365	158.109	108.973	91.7642	82.0914	89.8824	92.6749	82.9316	93.904	84.3085	236.467	215.449	221.523	200.835	206.141	197.47	289.443	180.327	118.29	103.489	127.928	117.698	108.301	69.1312	112.924	109.167	236.775	185.982	184.114	217.235	213.555	212.127	202.037	173.816	74.9997	135.488	143.534	144.014	129.754	134.416	135.654	161.402
AC09g010960.1	AC1.0ch09	10729301	10729740	+	375	0	0	0	1.10298	1.8087	1.13387	1.19131	1.83704	1.49711	1.98285	1.156	0.259152	0.826209	0.483522	1.34507	0.792093	0.810167	1.37139	1.55407	3.42014	2.45459	3.33193	2.00653	2.09478	1.72513	3.20309	1.75288	1.87658	0.297595	1.50504	1.10774	0.808887	0.906969	1.30885	1.29826	2.88237	1.35753	1.32123	2.17235	2.1054	2.09039	2.01139	0.618286	0.536991	1.34509	2.29393	1.25307	0.986379	0.711197	1.76174	0.928832
AC09g010980.1	AC1.0ch09	10744978	10747246	-	1161	KAI5678145.1 hypothetical protein M9H77_09095 [Catharanthus roseus]	aspartate-semialdehyde dehydrogenase OS=Coffea arabica OX=13443 GN=LOC113719574 PE=3 SV=1	Aspartate-semialdehyde dehydrogenase OS=Synechocystis sp. (strain PCC 6803 / Kazusa) OX=1111708 GN=asd PE=3 SV=2	24.2246	21.0345	25.4823	26.8985	25.6645	29.1212	21.1917	26.8507	21.1857	21.7017	20.4691	14.7958	21.1705	24.0104	13.8582	22.4046	43.6664	52.9715	36.2474	50.4368	48.8005	82.8636	55.9086	70.1881	16.4363	21.65	24.2576	15.6007	17.9753	32.4494	17.9603	24.6105	50.9219	55.2934	66.524	52.0277	64.1861	35.6316	48.9152	38.5656	44.2122	32.4045	37.2764	67.308	35.7787	42.875	41.0706	61.4458
AC09g010990.1	AC1.0ch09	10749971	10753049	-	735	KAI5678150.1 hypothetical protein M9H77_09100 [Catharanthus roseus]	Uncharacterized protein OS=Ziziphus jujuba var. spinosa OX=714518 GN=FEM48_Zijuj10G0117400 PE=4 SV=1	0	50.2466	59.6202	43.2662	46.6492	49.1138	49.1632	50.129	48.8146	73.2752	58.7159	67.8006	73.5833	73.3767	61.6464	66.8371	82.4954	23.7024	42.7573	43.6181	20.7037	30.7234	55.2041	57.7285	45.2827	27.9546	26.2628	21.4246	27.1397	30.4681	24.589	23.8501	19.6997	57.2871	52.8916	51.6601	72.0133	54.1713	59.8135	45.1064	56.4959	47.4342	48.7902	48.0087	28.0152	53.7128	63.7029	60.67	35.51
AC09g011000.1	AC1.0ch09	10756400	10760566	-	1926	KAI5678157.1 hypothetical protein M9H77_09107 [Catharanthus roseus]	two-component response regulator ORR21-like OS=Coffea arabica OX=13443 GN=LOC113719123 PE=4 SV=1	Two-component response regulator ORR21 OS=Oryza sativa subsp. indica OX=39946 GN=RR21 PE=3 SV=1	79.4551	86.7507	80.2663	85.6489	88.3401	86.8325	92.0787	85.176	111.047	120.902	112.285	114.173	117.014	140.38	124.291	112.088	139.112	129.46	128.431	123.493	133.523	110.408	94.0545	96.9195	103.665	107.432	92.6925	96.8351	112.525	108.534	101.29	102.958	91.4552	87.6653	76.8956	84.613	80.7448	102.904	88.3726	83.9324	36.3364	82.173	94.215	76.6165	97.6516	92.6588	92.3813	97.8132
AC09g011010.1	AC1.0ch09	10761588	10762604	+	630	PSS13373.1 Choline-phosphate cytidylyltransferase [Actinidia chinensis var. chinensis]	Choline-phosphate cytidylyltransferase OS=Actinidia chinensis var. chinensis OX=1590841 GN=CEY00_Acc13983 PE=4 SV=1	0	1.51148	1.8087	1.90968	1.25401	2.05316	1.88346	1.67303	1.52381	0.842244	0.495725	0.376073	0.395609	0.576068	0.368258	0.577427	0.84179	55.4381	63.4233	65.5281	52.2609	54.8521	40.943	39.0923	34.5463	0	0	0	0	0	0	0	0	3.36276	2.50622	1.91578	3.04129	1.19495	2.66049	2.69611	2.39586	90.2144	106.018	61.8542	56.0303	74.9648	46.431	66.2855	44.2267
AC09g011020.1	AC1.0ch09	10763497	10766927	+	1932	AML76817.1 putative LOV domain-containing protein [Asclepias curassavica]	Putative LOV domain-containing protein OS=Asclepias curassavica OX=52823 PE=2 SV=1	Adagio protein 3 OS=Arabidopsis thaliana OX=3702 GN=ADO3 PE=1 SV=1	18.0153	15.3405	15.9339	21.2555	20.0994	21.7806	32.5931	28.8999	57.143	61.525	57.0557	64.4052	64.6636	88.8974	81.778	87.1576	127.181	117.899	128.128	156.418	150.824	120.989	133.22	145.197	38.5023	38.3154	27.7989	39.971	39.8152	30.4339	28.2856	23.7074	50.1412	40.9349	48.357	47.0313	53.8299	79.1021	87.0031	93.7477	41.5273	43.4099	63.165	54.2402	59.4518	70.0021	88.1972	105.172
AC09g011020.2	AC1.0ch09	10763997	10766927	+	1665	AML76817.1 putative LOV domain-containing protein [Asclepias curassavica]	Putative LOV domain-containing protein OS=Asclepias curassavica OX=52823 PE=2 SV=1	Adagio protein 3 OS=Arabidopsis thaliana OX=3702 GN=ADO3 PE=1 SV=1	12.7863	9.98136	11.8758	14.6719	16.4793	14.9711	22.6169	20.4401	39.0024	49.9581	39.7563	42.7258	51.9901	68.054	57.7427	58.8605	92.3438	83.3767	98.5445	109.173	110.015	92.2368	95.5104	113.134	25.3662	30.3547	23.3723	26.1243	31.277	21.4649	19.7781	16.3694	33.8078	30.5445	35.3429	36.1696	40.344	52.0221	63.2517	69.1708	30.9665	34.6056	43.9124	39.2928	52.2781	52.8318	64.744	78.8078
AC09g011030.1	AC1.0ch09	10767177	10768625	+	642	KAI5677574.1 hypothetical protein M9H77_08524 [Catharanthus roseus]	acyl-acyl carrier protein thioesterase ATL3, chloroplastic-like isoform X3 OS=Coffea arabica OX=13443 GN=LOC113719697 PE=4 SV=1	Acyl-acyl carrier protein thioesterase TE3, chloroplastic OS=Humulus lupulus OX=3486 GN=TE3 PE=2 SV=1	4.37105	4.15332	3.64033	4.51444	3.02571	4.7811	4.39945	3.52054	3.56334	3.30483	2.14899	2.61102	2.01624	1.69399	1.29921	3.36716	1.90892	1.90032	1.81742	2.18894	1.55169	2.87521	1.45595	1.82591	2.32955	1.85997	1.50504	2.21548	1.61777	1.00774	1.89056	2.2014	3.84316	3.18498	2.37822	1.8465	2.1054	2.47046	2.61052	3.40057	4.11693	4.64669	5.6529	4.92279	3.67651	4.26718	3.08305	3.78678
AC09g011040.1	AC1.0ch09	10769349	10771345	+	1968	KAI5678684.1 hypothetical protein M9H77_09634 [Catharanthus roseus]	putative late blight resistance protein homolog R1B-23 OS=Coffea arabica OX=13443 GN=LOC113704562 PE=4 SV=1	0	1.22553	2.27762	1.73065	2.50802	1.83704	0.965879	1.98285	0.89327	1.42534	1.04653	0.698421	0.87034	1.58419	0.883819	0.649605	1.23031	1.27261	0.554261	0.90871	1.09447	1.0086	0.345026	0.509583	0.949475	7.44163	5.57991	10.0926	5.26178	6.92048	6.24801	7.99851	7.33801	0.780642	0.783193	0.528492	0.217235	0.739734	0.285053	0.684727	0.695572	0	0.489125	0.491556	1.25307	0.269013	1.016	0.330326	1.28608
AC09g011050.1	AC1.0ch09	10771683	10773905	+	2223	KAI5678684.1 hypothetical protein M9H77_09634 [Catharanthus roseus]	NB-ARC domain-containing protein OS=Coffea canephora OX=49390 GN=GSCOC_T00025496001 PE=4 SV=1	Late blight resistance protein R1-A OS=Solanum demissum OX=50514 GN=R1A PE=3 SV=1	3.10467	2.14365	2.98388	3.51123	2.59347	3.42887	3.59392	2.62727	1.29576	1.21177	1.07449	2.05717	1.6562	0.810167	1.58792	1.81309	1.35215	2.05868	2.01935	2.55376	1.16376	1.26509	1.81994	1.31466	13.5244	9.15105	16.3783	12.8313	12.1333	10.8836	13.0158	11.4586	1.14094	0.887618	1.38729	1.19479	0.569026	1.33025	0.727522	0.695572	3.04295	1.22281	2.86741	1.7006	1.79342	2.33679	0.660653	1.00028
AC09g011060.1	AC1.0ch09	10775664	10776847	+	1083	KAI5678174.1 hypothetical protein M9H77_09124 [Catharanthus roseus]	APO protein 1, chloroplastic-like isoform X2 OS=Coffea arabica OX=13443 GN=LOC113733819 PE=4 SV=1	APO protein 1, chloroplastic OS=Arabidopsis thaliana OX=3702 GN=APO1 PE=2 SV=1	24.5514	25.5898	26.5565	25.8953	24.3678	25.9821	28.9372	23.9081	34.532	48.8014	43.4096	42.0137	45.1493	45.3694	47.8542	41.96	63.8691	65.7195	69.7687	83.0885	81.4635	67.855	76.6559	67.5588	7.11808	7.43988	6.7284	9.50812	7.81924	6.95343	10.5435	9.53941	13.6913	16.9692	18.6954	17.8133	18.4364	18.4809	20.3706	18.0849	49.2241	62.1189	54.317	63.2802	49.6777	42.0622	58.1375	76.5215
AC09g011070.1	AC1.0ch09	10777286	10784642	-	5514	KAI5659171.1 hypothetical protein M9H77_27964 [Catharanthus roseus]	putative late blight resistance protein homolog R1C-3 OS=Coffea arabica OX=13443 GN=LOC113716124 PE=4 SV=1	Putative late blight resistance protein homolog R1B-14 OS=Solanum demissum OX=50514 GN=R1B-14 PE=3 SV=1	25.5727	26.5276	23.9307	22.5722	26.529	24.0504	27.0783	22.4894	17.3632	15.3675	13.1626	16.6947	13.6816	17.5291	14.147	14.7637	14.4759	17.1029	16.0539	11.7655	13.3445	16.1012	16.9618	14.1691	5.62975	6.84469	7.87931	6.46183	7.36986	5.74414	5.52624	7.28156	12.3101	14.1497	14.7978	15.8581	15.7051	17.1507	15.6631	12.6749	9.12884	19.565	23.4308	17.006	19.1896	21.5391	14.6445	19.0053
AC09g011100.1	AC1.0ch09	10785178	10791606	-	1839	RAL48073.1 hypothetical protein DM860_017864 [Cuscuta australis]_x0001_VFQ66486.1 unnamed protein product [Cuscuta campestris]	Dynamin-type G domain-containing protein OS=Cuscuta australis OX=267555 GN=DM860_017864 PE=3 SV=1	Phragmoplastin DRP1C OS=Arabidopsis thaliana OX=3702 GN=DRP1C PE=1 SV=2	4.28935	2.4116	2.98388	2.57072	3.51199	3.04252	2.78839	3.57308	1.68449	2.36846	2.09526	1.50332	2.66431	1.25208	2.6706	2.33111	0.159076	0.15836	0	0.182412	0	0.345026	0	0	1.61775	1.26478	2.39035	1.01543	1.61777	1.41084	1.74513	3.89479	5.52454	5.95226	5.35098	6.29981	6.65761	7.45887	5.77738	4.01886	1.07398	1.9565	1.8843	2.59565	2.42111	1.1176	1.32131	0.928832
AC09g011120.1	AC1.0ch09	10795457	10796639	-	636	0	0	0	4.5753	2.67956	2.86452	4.26363	1.45883	4.58792	3.09821	2.62727	0.518304	0.110161	0.429798	0.632975	0.360042	0.589212	0.144357	0.129506	0.556767	0	0.201935	0.63844	0.620674	0.460034	0	0.21911	1.35891	1.41358	2.74448	1.20005	0.629135	0.604646	1.16342	1.01603	1.56128	0.626554	0.924862	2.38958	1.25186	1.28274	1.11268	0.695572	1.43197	0.122281	0.901187	0.268516	0.896709	0.609597	0.110109	0.428692
AC09g011130.1	AC1.0ch09	10798829	10800640	-	1032	KAI5678196.1 hypothetical protein M9H77_09146 [Catharanthus roseus]	uncharacterized protein C594.04c-like OS=Coffea arabica OX=13443 GN=LOC113719230 PE=4 SV=1	0	19.7719	20.7666	16.7097	20.8793	22.0445	21.4908	19.5187	22.4369	8.6168	6.49951	7.73636	5.38029	7.48888	6.48134	4.69159	8.87117	15.1122	11.3228	14.9432	15.1402	13.7324	13.801	11.2836	18.1131	47.6264	67.1821	69.7629	79.4805	52.4878	40.1082	44.9371	65.4776	41.0738	37.9587	39.1745	36.3868	38.9214	37.5794	37.1892	46.8352	21.3006	17.7308	16.3033	19.1541	14.2577	19.1007	12.8827	16.5046
AC09g011150.1	AC1.0ch09	10802542	10809557	-	1923	KAI5678198.1 hypothetical protein M9H77_09148 [Catharanthus roseus]	microtubule-associated protein 70-2-like OS=Coffea arabica OX=13443 GN=LOC113718692 PE=3 SV=1	Microtubule-associated protein 70-1 OS=Arabidopsis thaliana OX=3702 GN=MAP70.1 PE=1 SV=1	109.317	110.666	114.879	118.19	112.762	107.647	97.0978	116.335	42.7601	33.0483	32.8258	35.1301	34.7081	38.0779	31.4698	41.3124	33.6446	31.7513	25.4439	26.9057	32.8182	29.3272	34.6517	30.3102	70.7925	68.9677	93.7549	74.6803	84.4838	69.9374	68.4963	99.1195	98.9013	91.007	92.7504	96.9954	95.3688	108.605	102.281	99.3895	69.6298	79.4828	75.8635	105.169	75.5925	58.1149	57.9172	84.8095
AC09g011160.1	AC1.0ch09	10812942	10816687	+	2034	KAI5678200.1 hypothetical protein M9H77_09150 [Catharanthus roseus]	cleavage and polyadenylation specificity factor subunit 3-II OS=Coffea arabica OX=13443 GN=LOC113717735 PE=3 SV=1	Cleavage and polyadenylation specificity factor subunit 3-II OS=Arabidopsis thaliana OX=3702 GN=CPSF73-II PE=1 SV=2	19.8536	26.7286	23.6323	27.9644	22.2606	25.1128	24.9715	25.537	20.6026	22.528	21.3287	23.6574	24.9149	23.3475	25.1902	25.1889	15.9872	15.4401	14.7413	17.0555	13.1117	18.8039	18.7818	21.3267	16.6304	14.359	13.5453	13.9391	17.6158	17.6355	22.4685	17.7241	8.10666	10.3381	9.77711	10.1014	11.096	12.1622	12.4107	12.2884	12.1718	10.3939	13.1901	11.9042	12.5539	15.1383	13.6535	16.8619
AC09g011170.1	AC1.0ch09	10816933	10817808	+	876	CDP16292.1 unnamed protein product [Coffea canephora]	Uncharacterized protein OS=Coffea canephora OX=49390 GN=GSCOC_T00018070001 PE=4 SV=1	0	7.63912	7.16782	7.87744	7.71216	6.37561	8.16168	9.23265	9.61579	6.80274	7.71128	9.02575	7.27921	7.6329	9.86931	8.44486	7.51135	6.12444	5.06753	5.65419	5.01632	5.74124	5.92294	7.27976	8.25313	8.34757	10.1926	10.0926	13.6622	9.97628	9.06969	13.452	9.03139	2.34193	3.13277	2.77458	3.91023	3.81247	4.8934	2.52493	4.869	4.65392	3.05703	4.66978	5.1018	3.85585	5.38478	9.13903	7.43066
AC09g011180.1	AC1.0ch09	10818735	10820839	+	1104	KAI5678202.1 hypothetical protein M9H77_09152 [Catharanthus roseus]	Zinc finger, C3HC4 type (RING finger) family protein OS=Actinidia rufa OX=165716 GN=Acr_00g0069060 PE=4 SV=1	E3 ubiquitin protein ligase RIE1 OS=Arabidopsis thaliana OX=3702 GN=RIE1 PE=2 SV=1	27.4518	27.0635	27.9291	26.0834	25.6105	22.3601	26.1489	23.1725	20.9265	24.9515	23.3703	22.2332	24.9149	19.9596	27.7165	24.8652	43.5074	42.5198	41.8006	41.1338	35.9991	37.3203	45.8625	46.1591	37.0787	35.1162	33.3764	42.4635	42.6913	31.4416	42.4648	41.6008	40.5333	46.5216	40.2315	32.4766	39.2059	31.6883	37.0181	41.5025	32.9354	36.4398	36.6209	40.2774	32.2815	27.2287	37.7673	39.7969
AC09g011190.1	AC1.0ch09	10821115	10822905	-	948	KAI5678206.1 hypothetical protein M9H77_09156 [Catharanthus roseus]	UDP-3-O-acyl-N-acetylglucosamine deacetylase OS=Davidia involucrata OX=16924 GN=Din_004384 PE=3 SV=1	Probable UDP-3-O-acyl-N-acetylglucosamine deacetylase 1, mitochondrial OS=Arabidopsis thaliana OX=3702 GN=LPXC1 PE=1 SV=2	4.2485	3.95235	4.59517	5.20414	4.91679	4.39475	4.1516	4.20363	4.21122	4.13104	3.81446	4.43082	4.82457	5.30291	4.69159	4.72697	2.86337	5.22589	3.33193	2.55376	3.18096	2.81771	2.83911	3.72487	3.23549	4.09193	3.18714	4.15403	2.96592	4.43407	3.49026	2.59653	7.08583	5.95226	7.46495	7.82045	6.99902	3.70568	4.96427	3.94158	9.48683	4.40213	4.58786	5.37032	6.36663	6.40077	5.39533	4.28692
AC09g011200.1	AC1.0ch09	10824191	10832286	+	2223	KAI5678208.1 hypothetical protein M9H77_09158 [Catharanthus roseus]	protein VAC14 homolog isoform X2 OS=Coffea arabica OX=13443 GN=LOC113718909 PE=3 SV=1	Protein VAC14 homolog OS=Arabidopsis thaliana OX=3702 GN=VAC14 PE=1 SV=2	52.6568	39.5905	47.742	49.5334	49.2759	49.2115	45.1718	52.1775	54.1627	52.4367	52.4353	52.9325	50.766	56.4171	49.4422	48.4353	43.5869	42.4406	46.2432	41.5898	46.3954	41.9781	38.9467	35.4958	61.539	59.9654	55.9519	62.1259	54.1955	53.5112	60.6432	43.6894	78.1242	77.3272	90.8346	88.5232	89.5078	60.2886	72.2815	62.2151	24.7016	32.5268	37.5221	31.3269	31.8332	29.9719	35.0146	34.724
AC09g011210.1	AC1.0ch09	10832840	10834907	-	1563	KAI5678212.1 hypothetical protein M9H77_09162 [Catharanthus roseus]	ankyrin repeat-containing protein At2g01680-like OS=Coffea arabica OX=13443 GN=LOC113717603 PE=4 SV=1	Ankyrin repeat-containing protein At2g01680 OS=Arabidopsis thaliana OX=3702 GN=At2g01680 PE=2 SV=1	31.2101	30.9489	30.4356	32.3535	29.7168	31.3428	27.8839	30.4763	57.143	52.5469	59.4195	60.1326	55.2305	50.1567	60.2689	51.0902	134.499	100.163	102.684	113.369	99.1527	96.2046	86.7019	104.15	19.5424	21.7988	16.6439	18.2777	21.2108	24.0851	26.9768	26.1346	43.3556	45.9995	40.4957	47.683	36.4746	40.4775	43.7797	50.1585	77.5056	65.1759	60.3795	53.4347	65.5494	62.2805	63.4227	61.7316
AC09g011220.1	AC1.0ch09	10837043	10837432	+	264	0	0	0	0.490211	0.468923	0.179033	0.313502	0.270153	0.289764	0.247856	0.157636	0.32394	0	0.0537247	0.158244	0.288034	0	0	0	0	0.316721	0.100968	0	0	0	0	0.292146	0.194129	0.297595	0	0.369247	0.449382	0	0	0.620908	0.420346	0.574341	0	0	0.170708	0.38007	0.213977	0.386429	0	0.97825	0.655408	0.447526	0.717367	0.304799	0.110109	0.214346
AC09g011230.1	AC1.0ch09	10838076	10838417	+	222	XP_002513755.1 defensin Ec-AMP-D2 [Ricinus communis]_x0001_EEF48338.1 Low-molecular-weight cysteine-rich protein LCR69 precursor, putative [Ricinus communis]	Low-molecular-weight cysteine-rich protein LCR69, putative OS=Ricinus communis OX=3988 GN=RCOM_1030650 PE=4 SV=1	Defensin SD2 OS=Helianthus annuus OX=4232 GN=SD2 PE=2 SV=1	199.475	205.723	203.62	219.389	226.01	194.866	207.518	218.221	45.4164	34.6457	23.5852	24.2904	31.3957	36.3102	25.9842	42.3485	92.0256	134.606	131.258	92.8475	134.454	116.676	163.649	174.411	59.3389	96.1976	74.455	47.6329	66.9579	80.418	80.8576	166.629	428.272	495.187	324.56	338.778	284.911	510.577	418.497	488.833	670.343	449.506	357.361	539.269	370.699	265.581	311.828	327.235
AC09g011250.1	AC1.0ch09	10869895	10870929	+	591	XP_027099661.1 probable calcium-binding protein CML25 [Coffea arabica]_x0001_XP_027154091.1 probable calcium-binding protein CML25 [Coffea eugenioides]	probable calcium-binding protein CML25 OS=Coffea arabica OX=13443 GN=LOC113718926 PE=4 SV=1	Probable calcium-binding protein CML25 OS=Arabidopsis thaliana OX=3702 GN=CML25 PE=2 SV=1	48.4901	27.1975	21.5436	30.6605	25.8807	33.4194	38.4178	40.1446	23.7124	32.4425	31.6439	16.853	31.6837	25.4098	47.2768	42.219	0	0	0.201935	0.182412	0.931012	0.517538	0.436786	0.365183	2.13542	3.64554	2.21329	3.41554	3.77481	3.02323	2.76312	6.26553	0.0600494	0.574341	0.198185	0.868939	0.625929	0.142526	0.427954	0.541001	0.894984	0.733688	0.491556	0.984558	0.627696	0.406398	0	0.142897
AC09g011270.1	AC1.0ch09	10872720	10875194	-	2475	XP_027152224.1 receptor-like protein EIX2 [Coffea eugenioides]	receptor-like protein EIX2 OS=Coffea arabica OX=13443 GN=LOC113715373 PE=3 SV=1	Receptor-like protein EIX2 OS=Solanum lycopersicum OX=4081 GN=EIX2 PE=1 SV=2	2.57361	2.00967	2.74517	2.75882	2.05316	2.4147	1.92089	2.36454	2.85067	3.08451	3.11603	2.61102	2.73632	2.35685	3.53674	3.10815	1.6703	1.74196	2.22129	2.00653	1.4741	2.6452	2.18393	2.11806	1.42362	1.04158	0.885315	3.23092	1.61777	1.71316	0.727137	2.03206	1.56128	1.14868	0.792738	2.06373	1.42257	0.950175	1.11268	2.08672	3.40094	2.81247	1.96623	3.66972	0.627696	1.93039	1.43141	1.07173
AC09g011300.1	AC1.0ch09	10875692	10878774	-	1134	KAI5678217.1 hypothetical protein M9H77_09167 [Catharanthus roseus]	histone-lysine N-methyltransferase setd3-like OS=Coffea arabica OX=13443 GN=LOC113718018 PE=4 SV=1	Actin-histidine N-methyltransferase OS=Callithrix jacchus OX=9483 GN=SETD3 PE=3 SV=2	4.98381	3.08149	5.37098	4.57714	5.02485	4.97428	3.09821	3.99344	1.55491	2.09306	2.04154	2.13629	2.08825	2.50415	2.6706	2.78438	8.19243	8.31392	6.5629	7.66128	7.83601	5.17538	7.13416	7.44973	3.49433	1.78557	2.74448	2.49242	4.85332	1.71316	2.69041	4.17702	4.6238	4.02039	4.02975	4.45331	3.75557	4.65586	4.15116	4.25072	6.08589	9.7825	8.11068	8.14498	7.98071	7.51837	9.24914	5.93024
AC09g011300.2	AC1.0ch09	10875692	10878774	-	1467	KAI5678217.1 hypothetical protein M9H77_09167 [Catharanthus roseus]	histone-lysine N-methyltransferase setd3-like OS=Coffea arabica OX=13443 GN=LOC113718018 PE=4 SV=1	Actin-histidine N-methyltransferase OS=Callithrix jacchus OX=9483 GN=SETD3 PE=3 SV=2	7.47572	6.096	9.07099	7.33596	7.4022	8.06509	7.86944	10.0887	3.17461	3.35992	3.54583	2.84839	3.45641	2.87241	3.24802	5.18024	14.7146	12.9064	11.2074	11.948	12.4911	10.7533	12.6668	12.1971	5.62975	5.80311	5.40042	6.64645	4.22419	5.84491	6.03524	5.70107	6.36523	6.31775	7.59708	6.95151	7.05592	7.6014	6.24813	5.41001	7.69687	13.0841	17.1225	15.3949	11.4779	11.3792	11.121	11.789
AC09g011320.1	AC1.0ch09	10880235	10882945	-	2154	KAI5661532.1 hypothetical protein M9H77_20855 [Catharanthus roseus]	DYW domain-containing protein OS=Coffea canephora OX=49390 GN=GSCOC_T00018109001 PE=3 SV=1	Pentatricopeptide repeat-containing protein At4g14850 OS=Arabidopsis thaliana OX=3702 GN=LOI1 PE=1 SV=1	2.36935	1.47376	1.96936	2.31992	2.86362	2.4147	2.4166	2.7849	2.00843	2.09306	1.77292	2.37366	1.58419	2.35685	1.6601	2.00734	2.94291	2.37541	1.31258	4.83391	1.86202	1.84014	2.9847	2.77539	3.36491	3.12475	3.0986	1.75393	5.57233	3.82943	4.94453	4.79793	3.42281	2.87171	3.76551	3.14991	3.30035	2.99305	4.40793	2.39586	0.715987	1.58966	1.80237	1.07406	1.34506	3.14959	0.220218	2.5007
AC09g011330.1	AC1.0ch09	10883305	10884938	-	804	KAI5648848.1 hypothetical protein M9H77_34853 [Catharanthus roseus]	Primosome PriB/single-strand DNA-binding protein OS=Actinidia rufa OX=165716 GN=Acr_00g0026790 PE=4 SV=1	Protein OSB1, mitochondrial OS=Arabidopsis thaliana OX=3702 GN=OSB1 PE=1 SV=1	7.55742	9.17749	6.20647	6.01925	5.07888	5.74698	6.5682	6.35798	8.48722	7.10539	8.7034	8.07043	7.92093	6.84959	11.5485	6.02203	6.6812	7.6013	9.9958	9.85022	7.44809	9.20068	8.73571	9.20261	7.76518	9.22545	8.67609	8.49269	6.20147	4.3333	7.27137	6.09619	7.08583	6.99652	7.79526	8.14631	8.08017	6.22365	7.66038	7.34215	7.87586	9.29338	10.1588	5.63883	8.78774	6.80717	9.35925	7.43066
AC09g011340.1	AC1.0ch09	10888592	10889706	-	822	KAI5678219.1 hypothetical protein M9H77_09169 [Catharanthus roseus]	AB hydrolase-1 domain-containing protein OS=Rhododendron simsii OX=118357 GN=RHSIM_Rhsim10G0096100 PE=4 SV=1	Salicylic acid-binding protein 2 OS=Nicotiana tabacum OX=4097 GN=SABP2 PE=1 SV=1	2.73701	3.0145	3.4613	3.13502	2.05316	2.80105	3.53195	3.10017	3.04503	1.65242	1.50429	2.92751	2.73632	1.47303	2.6706	3.04339	15.8281	17.4196	16.8616	15.2314	15.5944	10.2933	11.7204	12.5623	3.23549	1.78557	5.40042	2.86167	2.51654	3.5271	2.39955	2.9352	15.4927	12.009	16.3172	13.7944	12.9169	9.35922	9.58618	14.9162	15.3937	14.5515	12.9443	12.6202	8.69807	10.5664	15.4152	11.4318
AC09g011350.1	AC1.0ch09	10893246	10894950	+	660	KAI5678223.1 hypothetical protein M9H77_09173 [Catharanthus roseus]	Putative Nudix hydrolase 17 OS=Davidia involucrata OX=16924 GN=Din_027003 PE=4 SV=1	Nudix hydrolase 17, mitochondrial OS=Arabidopsis thaliana OX=3702 GN=NUDT17 PE=2 SV=1	0.44936	0.401934	0.298388	0.501604	0.486276	0.724409	0.433749	0.420363	1.36055	0.660967	1.71919	1.18683	0.504059	0.368258	0.721783	0.64753	0	0	0	0	0	0	0	0	1.35891	0.297595	3.27567	1.66161	0.269629	1.10852	1.23613	0.45157	2.34193	2.0363	1.58548	2.60682	1.19495	2.32793	1.32666	2.62772	0	0	0.163852	0.626537	0.179342	0.609597	0	0
AC09g011360.1	AC1.0ch09	10896131	10898827	-	1110	XP_027087533.1 dehydrogenase/reductase SDR family member on chromosome X-like isoform X1 [Coffea arabica]	dehydrogenase/reductase SDR family member on chromosome X-like isoform X1 OS=Coffea arabica OX=13443 GN=LOC113708980 PE=4 SV=1	Dehydrogenase/reductase SDR family member on chromosome X OS=Homo sapiens OX=9606 GN=DHRSX PE=1 SV=2	5.63743	8.10567	5.37098	6.14465	7.88847	7.38897	7.18784	6.04271	6.4788	4.95725	5.74854	7.75394	5.83269	7.36516	7.0013	5.56876	11.7716	14.49	13.8326	14.1369	15.1289	9.02817	10.5557	10.6633	9.44763	6.99349	7.17105	6.09258	7.63949	8.06195	9.30735	6.09619	11.7697	11.3302	10.1735	13.7944	11.4374	13.5875	13.1382	11.361	9.12884	11.1276	10.2408	9.30855	9.95347	11.176	9.57947	8.14514
AC09g011380.1	AC1.0ch09	10901099	10902989	+	567	XP_031123703.1 ubiquitin-conjugating enzyme E2 variant 1A-like isoform X2 [Ipomoea triloba]	Ubiquitin-conjugating enzyme E2 variant 1B OS=Capsicum annuum OX=4072 GN=T459_14355 PE=4 SV=1	Ubiquitin-conjugating enzyme E2 variant 1B OS=Arabidopsis thaliana OX=3702 GN=UEV1B PE=1 SV=1	43.9148	45.0836	40.9388	44.4546	38.74	36.3653	44.0565	42.0363	45.2868	41.3104	36.2642	40.3521	38.4525	34.9845	37.5327	37.0387	100.775	109.744	111.771	87.2839	82.6273	78.1483	91.2882	93.4868	62.5097	71.4228	61.3524	70.2493	60.307	62.7824	63.8426	48.3179	62.6315	64.0651	55.3596	53.3312	51.6676	53.4949	55.8908	67.8569	122.434	94.0343	84.22	57.7309	91.3746	79.5525	91.3903	53.5865
AC09g011390.1	AC1.0ch09	10904008	10908307	+	723	CAE5963709.1 unnamed protein product [Arabidopsis arenosa]	Genome assembly, chromosome: 2 OS=Arabidopsis arenosa OX=38785 GN=AARE701A_LOCUS5111 PE=3 SV=1	Probable peroxygenase 5 OS=Arabidopsis thaliana OX=3702 GN=PXG5 PE=2 SV=1	3.71743	2.61257	2.56614	1.69291	4.0523	2.22152	2.16874	4.30872	6.67316	5.12249	7.68263	9.89023	9.72115	2.35685	9.02229	7.57611	1.27261	1.10852	1.21161	1.09447	1.55169	0.747555	0.655178	1.53377	38.0494	26.7836	26.2053	36.5555	33.6138	52.705	26.6859	25.175	5.1042	3.44605	3.89763	6.40843	4.60911	6.22365	5.56341	6.10558	1.25298	2.44563	2.62163	2.14813	2.1521	2.64159	1.76174	1.71477
AC09g011410.1	AC1.0ch09	10929348	10929978	-	393	KAI4302387.1 hypothetical protein MLD38_038138 [Melastoma candidum]	Ribosomal protein S8 family protein OS=Theobroma cacao OX=3641 GN=TCM_041895 PE=3 SV=1	40S ribosomal protein S15a-1 OS=Arabidopsis thaliana OX=3702 GN=RPS15AA PE=2 SV=2	55.7615	52.9883	55.2614	53.4208	56.462	63.2168	48.5179	64.8409	50.0811	42.8527	42.3888	39.2444	50.1179	48.7573	35.9448	54.3926	49.7113	58.2766	52.7052	53.5378	56.6365	65.8424	62.1691	63.4688	55.8446	57.8079	55.3322	55.2948	50.3308	77.8986	60.3524	65.0825	74.5213	76.8573	78.9435	92.1076	90.1906	76.3466	86.9175	85.0917	114.021	67.1324	60.1337	88.7893	67.8808	52.3238	53.0724	62.8033
AC09g011440.1	AC1.0ch09	10963854	10964454	+	441	0	0	0	24.7965	59.0173	33.2404	29.9081	16.6955	18.6415	25.7771	16.4467	0	0	0	0	0	0	0	0	0	0	0	0	0	0	0	0	0	0	0	0	0	0	0	0	0	0	0	0	0	0	0	0	0	0	0	0	0	0	0	0
AC09g011450.1	AC1.0ch09	10968840	10971887	+	957	KAI5677741.1 hypothetical protein M9H77_08691 [Catharanthus roseus]	Gnk2-homologous domain-containing protein OS=Davidia involucrata OX=16924 GN=Din_013617 PE=4 SV=1	Plasmodesmata-located protein 7 OS=Arabidopsis thaliana OX=3702 GN=PDLP7 PE=1 SV=1	6.6587	8.97652	6.3855	6.95975	6.96995	8.7895	5.88659	9.30052	6.02528	2.36846	2.47134	2.92751	3.16837	4.27179	4.3307	2.46062	0.397691	1.26688	1.11064	0.912058	0.853427	1.03508	1.16476	0.438219	2.39426	3.42234	3.98392	3.8771	1.8874	2.72091	3.1994	5.2495	33.2673	43.911	48.2249	30.5215	42.3924	16.4855	23.9654	19.1669	3.75893	3.79072	3.7686	3.84873	1.70375	1.72719	1.43141	2.14346
AC09g011450.2	AC1.0ch09	10968840	10971887	+	804	KAI5677741.1 hypothetical protein M9H77_08691 [Catharanthus roseus]	cysteine-rich repeat secretory protein 12-like OS=Coffea arabica OX=13443 GN=LOC113719367 PE=4 SV=1	Plasmodesmata-located protein 7 OS=Arabidopsis thaliana OX=3702 GN=PDLP7 PE=1 SV=1	6.577	5.56008	4.11775	4.82794	7.13204	8.7895	4.95713	5.99017	4.92389	1.32193	1.93409	2.5319	2.44829	2.5778	2.16535	2.59012	1.034	0.950162	0.403871	0.820852	1.08618	0.460034	1.01917	0.511256	3.9473	2.67836	3.98392	2.40011	2.24691	2.21704	2.47227	5.2495	28.1632	34.1472	35.1447	29.0008	34.9382	13.0649	23.4091	15.2253	1.25298	4.03528	1.72045	3.66972	2.7798	1.52399	1.2112	2.5007
AC09g011450.3	AC1.0ch09	10968840	10971887	+	948	KAI5677741.1 hypothetical protein M9H77_08691 [Catharanthus roseus]	cysteine-rich repeat secretory protein 12-like OS=Coffea arabica OX=13443 GN=LOC113719367 PE=4 SV=1	Plasmodesmata-located protein 6 OS=Arabidopsis thaliana OX=3702 GN=PDLP6 PE=1 SV=2	12.0102	14.5366	12.771	10.7845	14.3721	12.7496	10.348	11.7176	7.38583	4.02088	5.10385	4.03521	5.76068	4.861	4.90813	5.50401	1.43169	1.66278	1.61548	0.547235	1.78444	1.3226	0.509583	1.67984	4.46498	7.81187	6.63987	5.90796	5.48246	4.83717	5.59895	10.6119	57.7675	67.8767	80.9914	51.0502	62.9343	26.6049	39.6714	35.706	5.19091	5.74722	4.66978	6.44438	4.48354	2.64159	2.86283	4.50126
AC09g011460.1	AC1.0ch09	10973928	10978464	+	3081	KAI5654191.1 hypothetical protein M9H77_31378 [Catharanthus roseus]	RING-type domain-containing protein OS=Camellia sinensis OX=4442 GN=HYC85_012857 PE=4 SV=1	Putative E3 ubiquitin-protein ligase RF298 OS=Arabidopsis thaliana OX=3702 GN=RF298 PE=2 SV=1	82.8048	81.3916	75.0147	79.6296	82.3427	73.1653	80.4914	72.1447	107.872	123.601	114.165	111.562	117.59	122.924	112.815	102.245	73.3342	80.3679	76.7355	82.2676	81.6187	72.2254	66.2458	80.3402	108.583	117.104	101.811	99.6045	115.311	85.8598	96.4911	113.796	90.9147	87.7176	90.6364	90.6955	94.8567	86.0859	89.7848	88.4149	62.6489	81.1948	70.1287	65.2494	75.4132	70.9165	71.9011	71.2343
AC09g011480.1	AC1.0ch09	10990515	10991177	+	663	OVA13525.1 zinc finger protein [Macleaya cordata]	Zinc finger protein OS=Macleaya cordata OX=56857 GN=BVC80_379g56 PE=4 SV=1	0	3.55403	2.21064	1.85	2.82152	1.51286	3.1874	2.23071	3.78326	0.194364	0.0550806	0.107449	0.0791219	0.288034	0.220955	0.0721783	0.194259	0	0	0	0	0	0	0	0	0	0	0	0	0	0	0	0	0	0	0	0	0	0	0	0	0	0	0	0	0	0	0	0
AC09g011490.1	AC1.0ch09	10992151	10994453	+	1929	KAI5677779.1 hypothetical protein M9H77_08729 [Catharanthus roseus]	probable inactive receptor kinase At1g48480 OS=Coffea arabica OX=13443 GN=LOC113718775 PE=4 SV=1	Probable inactive receptor kinase At1g48480 OS=Arabidopsis thaliana OX=3702 GN=RKL1 PE=1 SV=1	2.0017	1.87569	1.43226	1.44211	1.99913	1.11076	1.11535	1.20854	5.70134	4.07596	8.7034	5.0638	6.33675	5.30291	4.83595	4.46796	22.5093	10.9269	20.5974	17.3291	14.6634	18.0563	16.5251	17.6018	119.648	120.898	124.564	145.853	123.94	80.9218	90.165	50.858	6.72553	3.34162	3.89763	4.56193	4.60911	2.56547	2.13977	3.32329	3.04295	2.32334	2.70356	1.96912	4.75256	7.82317	5.28522	6.07313
AC09g011490.2	AC1.0ch09	10992151	10994453	+	1935	KAI5677779.1 hypothetical protein M9H77_08729 [Catharanthus roseus]	probable inactive receptor kinase At1g48480 OS=Coffea arabica OX=13443 GN=LOC113718775 PE=4 SV=1	Probable inactive receptor kinase At1g48480 OS=Arabidopsis thaliana OX=3702 GN=RKL1 PE=1 SV=1	1.75659	0.937846	0.835486	0.877807	1.4048	1.54541	0.681605	1.52381	6.73795	4.46153	6.44697	5.69677	8.13696	4.78735	5.55773	5.50401	29.6677	13.619	21.0013	17.3291	17.5341	18.9189	20.2377	24.7594	142.944	134.811	135.807	159.423	134.635	102.689	100.418	60.2845	5.46449	4.43809	4.95462	3.80161	6.82831	2.42295	1.8402	4.55986	3.04295	0.855969	3.7686	2.14813	6.54597	6.09597	5.94588	7.07341
AC09g011500.1	AC1.0ch09	10994729	10998438	+	1485	KAI5677782.1 hypothetical protein M9H77_08732 [Catharanthus roseus]	plant UBX domain-containing protein 2-like OS=Coffea arabica OX=13443 GN=LOC113719664 PE=4 SV=1	Plant UBX domain-containing protein 2 OS=Arabidopsis thaliana OX=3702 GN=PUX2 PE=1 SV=2	22.1412	23.3122	18.9178	17.0545	21.7203	19.8488	20.2003	21.5436	36.7348	32.2772	34.0615	33.7059	36.5083	33.8797	36.017	29.6569	35.474	35.8686	40.0842	35.6615	35.2233	40.368	36.4716	33.7429	69.8866	59.147	61.4409	63.9721	62.8236	48.1702	58.0255	57.2364	20.2967	17.4391	23.0555	22.0493	23.5008	22.6142	21.2693	17.5439	28.6395	28.0024	32.9343	33.2065	25.8252	27.5335	30.1698	31.0802
AC09g011510.1	AC1.0ch09	11003079	11005530	+	1101	URM60586.1 jasmonate ZIM domain-containing protein JAZ [Gymnema sylvestre]	Jasmonate ZIM domain-containing protein JAZ OS=Gymnema sylvestre OX=4068 PE=2 SV=1	Protein TIFY 6B OS=Arabidopsis thaliana OX=3702 GN=TIFY6B PE=1 SV=1	127.741	122.992	116.61	111.231	125.081	98.0367	146.607	107.823	87.2694	101.734	91.4395	83.3153	98.4356	88.3819	101.844	79.1282	456.39	420.368	443.147	397.748	418.645	450.718	445.958	321.799	288.412	368.348	242.753	253.673	288.323	484.624	323.431	240.63	232.331	279.756	195.939	160.537	193.867	432.947	313.605	273.901	425.297	275.744	315.251	313.448	278.518	341.781	377.783	246.569
AC09g011520.1	AC1.0ch09	11010695	11031624	-	4641	KAI5677787.1 hypothetical protein M9H77_08737 [Catharanthus roseus]	mediator of RNA polymerase II transcription subunit 23 OS=Coffea arabica OX=13443 GN=LOC113716829 PE=3 SV=1	Mediator of RNA polymerase II transcription subunit 23 OS=Arabidopsis thaliana OX=3702 GN=MED23 PE=1 SV=1	68.793	63.3716	72.5679	69.8483	76.8856	70.2677	72.6839	68.992	61.0951	62.0207	72.3135	70.102	64.2316	72.8414	75.8594	70.2571	80.7312	67.8574	63.9126	63.9352	73.7051	64.2323	51.4679	63.3957	113.242	106.688	100.837	72.3725	108.211	112.464	104.635	95.7892	84.3694	77.3272	88.2582	80.3769	86.6627	83.2353	87.1743	70.0982	9.84483	38.7632	48.3364	34.7281	47.6152	56.9974	35.1247	58.8737
AC09g011590.1	AC1.0ch09	11033084	11035648	+	1581	KAI5677789.1 hypothetical protein M9H77_08739 [Catharanthus roseus]	glucan endo-1,3-beta-glucosidase 3-like isoform X2 OS=Coffea arabica OX=13443 GN=LOC113719682 PE=3 SV=1	Glucan endo-1,3-beta-glucosidase 3 OS=Arabidopsis thaliana OX=3702 GN=At2g01630 PE=2 SV=2	18.3421	19.2928	22.3791	21.0047	18.7486	21.6357	14.6855	18.4434	7.51541	4.40645	5.53365	8.22867	6.62478	8.54358	7.14565	7.18759	8.59012	8.47228	7.06774	6.11079	7.06017	6.61299	7.27976	8.76439	13.1361	12.7966	12.5715	14.0314	13.4815	20.2557	13.0885	13.6035	12.2501	14.7762	15.7226	14.4461	14.9085	18.766	16.947	15.9209	4.11693	9.29338	9.50342	15.9319	8.16005	9.85516	6.05598	12.0748
AC09g011600.1	AC1.0ch09	11036102	11037205	-	921	KAI5677790.1 hypothetical protein M9H77_08740 [Catharanthus roseus]	F-box protein SKIP28-like OS=Coffea arabica OX=13443 GN=LOC113715560 PE=4 SV=1	F-box protein SKIP28 OS=Arabidopsis thaliana OX=3702 GN=SKIP28 PE=1 SV=1	2.85957	2.27762	2.62581	3.00962	2.32332	2.55958	2.78839	2.52218	2.72109	4.13104	3.33093	4.11434	2.08825	2.2832	3.24802	2.59012	34.3605	25.5752	32.2087	34.9318	31.8871	16.5037	15.4331	23.5178	0.970647	0.967184	1.85916	1.29237	0.629135	0.100774	1.81784	1.74983	4.92405	5.6912	4.36006	3.69299	3.24345	4.3233	4.10836	4.40529	34.7254	22.0106	21.055	17.9906	17.0375	15.2399	22.6824	14.7184
AC09g011610.1	AC1.0ch09	11037791	11039609	-	390	KAI5677792.1 hypothetical protein M9H77_08742 [Catharanthus roseus]	Dynein light chain OS=Coffea canephora OX=49390 GN=GSCOC_T00032925001 PE=3 SV=1	Dynein light chain, cytoplasmic OS=Dictyostelium discoideum OX=44689 GN=dlcB PE=3 SV=1	3.71743	3.41644	5.49034	3.51123	3.78214	4.44304	3.09821	4.25617	1.36055	1.81766	1.55802	2.21541	1.94423	2.06224	1.80446	1.55407	0.477229	1.10852	0.403871	0.0912058	0.310337	0.172513	2.25673	0.584293	6.98866	6.84469	6.63987	7.20033	5.39258	5.13949	4.43554	4.57214	1.38114	2.29736	2.51034	1.30341	1.30876	2.51796	1.41225	1.31386	4.65392	4.64669	3.7686	3.4012	2.69013	3.35279	3.30326	1.35752
AC09g011620.1	AC1.0ch09	11041589	11042442	+	492	0	0	0	3.18637	3.68439	2.68549	3.19773	3.02571	3.71863	3.65588	3.73072	2.52673	2.36846	2.09526	4.90555	3.45641	2.87241	3.24802	2.78438	3.18153	3.56311	4.34161	3.00979	4.49989	5.06038	5.53262	4.96649	1.87658	1.71117	2.12476	3.78479	2.24691	2.62013	2.69041	2.65297	3.06252	3.08056	3.10489	3.91023	2.56062	2.94554	2.31095	2.78229	3.75893	5.50266	2.94934	3.49071	4.66288	5.79117	4.62457	2.6436
AC09g011630.1	AC1.0ch09	11042733	11043283	-	486	KAG5617887.1 hypothetical protein H5410_017711 [Solanum commersonii]	Protein transport protein sec61 subunit gamma-2 OS=Nicotiana attenuata OX=49451 GN=SEC61G2 PE=3 SV=1	Protein transport protein Sec61 subunit gamma-1 OS=Arabidopsis thaliana OX=3702 GN=SEC61G1 PE=1 SV=1	24.9191	21.7044	22.9759	24.1397	23.6654	25.3543	20.2003	24.4336	20.7322	19.4434	22.4569	20.7299	20.0904	20.6224	19.4881	24.2824	20.4413	28.584	24.7371	23.0751	26.1459	35.8252	30.3566	33.0856	27.1134	27.3788	27.976	29.6321	25.6148	40.4105	23.3411	24.7799	25.0406	27.1507	27.4155	30.1956	28.2237	26.5574	26.4476	24.8087	48.3292	31.1817	28.0187	25.5985	29.2327	32.2071	24.6644	21.6489
AC09g011640.1	AC1.0ch09	11043886	11044772	-	699	KAI5677796.1 hypothetical protein M9H77_08746 [Catharanthus roseus]	protein PLANT CADMIUM RESISTANCE 2-like OS=Durio zibethinus OX=66656 GN=LOC111317521 PE=4 SV=1	Protein PLANT CADMIUM RESISTANCE 2 OS=Arabidopsis thaliana OX=3702 GN=PCR2 PE=1 SV=1	11.7242	7.03384	6.44518	8.84077	8.26669	6.08504	5.39088	12.2431	60.8359	31.7264	70.9166	51.6666	58.2549	43.97	52.2571	44.4206	83.6741	52.734	87.741	93.0299	76.6533	131.57	117.277	115.763	446.498	386.65	372.718	481.037	399.68	361.881	353.607	213.31	14.1717	7.36201	7.00252	9.3411	9.55964	7.17382	4.23675	9.89258	37.9473	13.4509	20.6454	16.5585	29.9501	49.7838	42.3919	42.7263
AC09g011650.1	AC1.0ch09	11046149	11046848	-	417	KAI5677806.1 hypothetical protein M9H77_08756 [Catharanthus roseus]	protein PLANT CADMIUM RESISTANCE 2-like OS=Coffea arabica OX=13443 GN=LOC113717883 PE=4 SV=1	Protein PLANT CADMIUM RESISTANCE 3 OS=Arabidopsis thaliana OX=3702 GN=PCR3 PE=3 SV=1	0.44936	0	0.417743	0.438903	0.378214	1.30394	0.681605	0.472908	0	0	0	0.158244	0	0	0.0721783	0.064753	0	0	0	0	0	0.0575043	0	0	3.42962	3.27355	3.80686	3.32323	4.49382	9.67434	8.14393	5.47528	0	0	0	0	0	0	0	0	0	0	0	0	0	0	0	0.0714486
AC09g011700.1	AC1.0ch09	11063595	11070153	-	1272	KAG8366554.1 hypothetical protein BUALT_Bualt17G0091900 [Buddleja alternifolia]	Uncharacterized protein OS=Oryza nivara OX=4536 PE=4 SV=1	Protein PLANT CADMIUM RESISTANCE 2 OS=Arabidopsis thaliana OX=3702 GN=PCR2 PE=1 SV=1	4.5753	4.22031	3.04356	3.57393	3.78214	5.94015	5.26695	8.51234	28.118	20.2146	27.131	23.4201	23.8348	21.6536	24.6128	26.9373	7.23797	7.9972	9.28903	8.57334	9.62045	10.5808	13.6132	6.93847	212.895	183.095	168.033	240.565	195.751	189.657	226.649	121.98	12.13	11.4346	10.6359	11.4048	9.16132	8.26652	11.1268	8.88787	9.66583	7.33688	5.89868	4.56477	5.64926	6.90877	7.26718	2.92939
AC09g011710.1	AC1.0ch09	11064172	11064662	+	228	0	0	0	0	0	0	0	0	0	0	0.262727	0.907032	0.330483	0.752146	0.474731	0.792093	0.441909	0.577427	0.64753	0	0	0.100968	0	0.0775843	0	0	0	10.936	12.0526	10.1811	13.5698	6.4711	9.06969	13.8883	5.9833	0	0	0	0	0	0	0	0	0	0	0	0.0895053	0	0	0	0
AC09g011720.1	AC1.0ch09	11070962	11076542	-	1605	KAI5677811.1 hypothetical protein M9H77_08761 [Catharanthus roseus]	Endoglucanase OS=Corchorus capsularis OX=210143 GN=CCACVL1_23970 PE=3 SV=1	Endoglucanase 8 OS=Arabidopsis thaliana OX=3702 GN=CEL1 PE=2 SV=1	39.748	32.4227	38.6114	35.7393	29.1225	37.5727	34.8858	39.6717	1.94364	1.15669	0.590972	1.26595	1.29615	0.810167	1.29921	1.74833	0	0	0.201935	0	0	0.0575043	0	0	2.20013	5.35671	7.43665	3.1386	1.34815	0.403098	1.09071	3.33033	20.0565	18.4311	21.9985	22.0493	16.1603	8.64659	11.1696	13.2932	11.0978	12.9618	17.3683	22.6448	11.6572	7.41677	9.57947	12.2177
AC09g011740.1	AC1.0ch09	11084054	11085037	+	660	KAI5677813.1 hypothetical protein M9H77_08763 [Catharanthus roseus]	21 kDa protein OS=Nicotiana attenuata OX=49451 GN=21KD_7 PE=4 SV=1	Pectinesterase inhibitor 7 OS=Arabidopsis thaliana OX=3702 GN=PMEI7 PE=2 SV=1	20.0987	21.3025	21.4242	19.688	15.7769	19.1727	19.6426	17.4976	6.9971	5.50806	5.96344	5.38029	5.9047	5.30291	2.81495	6.3458	0.715843	1.10852	0.706774	2.00653	0.465506	0.40253	0.655178	1.02251	2.07071	3.49674	3.18714	2.40011	1.5279	4.3333	4.50825	5.9833	15.4927	19.4232	14.1372	19.6598	15.7051	16.3905	14.5932	13.2159	13.2458	12.4727	9.25764	18.0801	8.87742	9.44876	12.0019	13.5752
AC09g011760.1	AC1.0ch09	11158253	11161411	+	987	KAI5678808.1 hypothetical protein M9H77_09758 [Catharanthus roseus]	transcription factor BIM2 isoform X2 OS=Coffea arabica OX=13443 GN=LOC113717367 PE=4 SV=1	Transcription factor BIM2 OS=Arabidopsis thaliana OX=3702 GN=BIM2 PE=1 SV=1	102.291	103.565	95.8422	95.6182	88.0159	102.431	103.728	98.8377	114.61	117.983	101.379	113.461	106.069	119.463	111.443	100.756	72.7774	82.6641	78.0481	70.1372	73.7827	84.5888	83.4988	68.2892	111.107	117.773	102.785	121.205	108.121	109.34	99.6905	96.2972	85.4502	77.4316	79.8023	76.4667	76.2495	80.4323	74.3785	75.1218	68.5558	64.4422	66.3601	55.8513	75.5029	89.1028	101.741	70.8056
AC09g011770.1	AC1.0ch09	11161173	11167722	-	2337	XP_027097973.1 uncharacterized protein LOC113717366 isoform X1 [Coffea arabica]	Prolyl endopeptidase OS=Coffea arabica OX=13443 GN=LOC113717366 PE=3 SV=1	Protease 2 OS=Moraxella lacunata OX=477 GN=ptrB PE=3 SV=1	20.834	17.4171	23.4533	22.0706	23.5033	22.505	22.5549	24.4336	16.0674	16.4691	16.6547	15.7452	16.922	17.2345	20.4265	20.203	15.2713	19.3991	17.8713	17.0555	17.4565	20.874	20.6745	19.2817	16.3069	18.8229	16.2898	16.2469	14.2903	19.7518	21.7414	19.1353	21.4977	22.2427	23.7161	20.9632	24.9802	25.2271	28.245	28.4412	10.9188	14.6738	19.1707	18.4381	19.7276	25.6031	18.6084	23.0779
AC09g011810.1	AC1.0ch09	11172021	11176653	-	1605	KAI5678811.1 hypothetical protein M9H77_09761 [Catharanthus roseus]	Uncharacterized protein OS=Coffea canephora OX=49390 GN=GSCOC_T00032430001 PE=4 SV=1	0	8.9055	10.7852	6.62421	9.78128	8.75296	9.65879	10.1002	9.98361	15.2252	15.753	19.8244	15.0332	13.7536	14.1411	17.6115	13.7276	2.78383	3.80065	3.63484	2.28014	3.10337	4.88786	5.16863	3.21361	13.0714	11.2342	14.9618	14.1237	11.4143	13.8061	11.1979	9.48296	3.42281	3.86375	2.37822	4.23608	4.66601	4.37081	4.15116	4.40529	2.32696	5.01353	4.83364	1.87961	4.57321	4.06398	3.7437	2.85795
AC09g011810.2	AC1.0ch09	11172021	11176653	-	1605	KAI5678811.1 hypothetical protein M9H77_09761 [Catharanthus roseus]	Uncharacterized protein OS=Coffea canephora OX=49390 GN=GSCOC_T00032430001 PE=4 SV=1	0	9.10976	11.991	9.3097	8.27646	9.72551	8.20997	7.06391	9.82597	16.4561	13.8803	18.7499	15.8244	15.7699	11.7842	16.3123	12.3031	3.49968	3.72147	3.23097	3.28341	2.79303	3.96779	4.07667	3.87094	9.31821	11.755	11.2435	13.3852	11.8637	16.9301	13.1612	10.9506	4.6238	3.44605	3.89763	4.77917	3.30035	5.55852	4.32234	5.33272	3.04295	5.13581	3.85052	5.45982	2.95914	4.06398	5.28522	3.57243
AC09g011810.3	AC1.0ch09	11172021	11176653	-	1605	KAI5678811.1 hypothetical protein M9H77_09761 [Catharanthus roseus]	Uncharacterized protein OS=Coffea canephora OX=49390 GN=GSCOC_T00032430001 PE=4 SV=1	0	9.88593	8.64158	7.63873	8.27646	8.80699	10.5764	9.41855	8.4598	16.197	14.1006	16.8158	16.1409	13.5376	11.3423	16.9619	15.8645	3.73829	2.05868	3.73581	3.46582	2.56028	4.31282	3.27589	2.77539	12.036	9.82064	10.4467	14.1237	15.4587	16.1239	13.8156	12.3617	3.96326	5.6912	3.89763	5.86534	4.2677	5.416	4.36513	4.71443	3.22194	5.01353	4.17823	3.49071	2.95914	5.58798	5.28522	4.92996
AC09g011810.4	AC1.0ch09	11172021	11176878	-	1605	KAI5678811.1 hypothetical protein M9H77_09761 [Catharanthus roseus]	Uncharacterized protein OS=Coffea canephora OX=49390 GN=GSCOC_T00032430001 PE=4 SV=1	0	9.19146	11.924	8.65325	9.34237	9.45536	9.07926	7.99337	7.09362	16.6505	16.0284	17.2994	15.6661	17.8581	14.2884	16.4567	13.1449	2.78383	3.08803	3.53387	3.28341	3.80163	2.81771	3.34869	2.55628	13.3302	10.9366	12.7485	14.1237	13.1219	15.4185	15.2699	10.3297	5.16425	3.6549	4.22794	6.08258	3.07274	4.37081	4.36513	4.63715	2.14796	3.30159	5.16134	2.68516	3.04881	4.87678	4.51446	3.78678
AC09g011820.1	AC1.0ch09	11179223	11182392	-	864	KAI5678812.1 hypothetical protein M9H77_09762 [Catharanthus roseus]	D-aminoacyl-tRNA deacylase-like isoform X2 OS=Sesamum indicum OX=4182 GN=LOC105180143 PE=4 SV=1	D-aminoacyl-tRNA deacylase OS=Arabidopsis thaliana OX=3702 GN=GEK1 PE=1 SV=2	23.7752	19.6278	23.8113	24.8921	24.5299	26.0304	26.3348	26.0625	49.6276	58.7159	57.2168	49.2138	52.5662	58.2584	44.9671	48.0468	10.34	10.2934	10.7026	7.8437	14.6634	16.8488	11.866	16.7254	12.5537	11.4574	15.7586	8.12344	11.5042	15.5193	14.3246	14.5067	27.983	31.1711	27.6798	28.7836	27.9392	23.6594	26.362	26.3545	15.2147	12.3504	10.2408	10.8301	10.6708	11.2776	10.13	12.575
AC09g011830.1	AC1.0ch09	11182835	11186455	-	960	KAI5678826.1 hypothetical protein M9H77_09776 [Catharanthus roseus]	Translin family protein OS=Coffea canephora OX=49390 GN=GSCOC_T00032428001 PE=3 SV=1	Translin-associated protein X OS=Rattus norvegicus OX=10116 GN=Tsnax PE=1 SV=1	20.0987	19.9627	22.5581	22.3841	18.6406	18.9312	20.2623	22.2267	18.0111	18.6172	16.2249	16.3782	13.3936	20.1805	15.6627	15.0875	17.2598	17.9739	22.3139	20.2477	17.0685	18.6314	22.9312	19.7929	13.5891	14.8054	12.2174	16.7084	17.6158	19.4495	13.961	17.2161	19.5761	17.5957	21.8003	15.8581	15.762	19.5261	17.6317	21.7946	45.8232	30.448	32.2789	26.1355	25.6459	24.5871	28.7384	25.7215
AC09g011830.2	AC1.0ch09	11182835	11186455	-	669	KAI5678826.1 hypothetical protein M9H77_09776 [Catharanthus roseus]	translin-associated protein X isoform X2 OS=Sesamum indicum OX=4182 GN=LOC105180153 PE=3 SV=1	0	6.4136	7.70373	6.44518	6.45815	6.32158	7.34068	6.93998	5.46471	4.92389	3.91072	5.26502	4.66819	4.96859	5.89212	4.9803	6.21629	6.52213	6.09687	6.26	7.20526	6.12916	6.38297	6.40619	5.989	5.88859	5.05912	3.98392	5.07715	4.04444	4.23252	4.36282	6.49131	7.62627	5.37792	5.48311	5.10502	6.20238	6.69873	6.29093	7.72858	7.51787	10.883	10.9781	9.30855	5.91828	7.61997	6.60653	7.28776
AC09g011830.3	AC1.0ch09	11182835	11186455	-	987	KAI5678826.1 hypothetical protein M9H77_09776 [Catharanthus roseus]	Translin family protein OS=Coffea canephora OX=49390 GN=GSCOC_T00032428001 PE=3 SV=1	Translin-associated protein X OS=Rattus norvegicus OX=10116 GN=Tsnax PE=1 SV=1	11.9285	13.4648	13.3081	16.114	12.373	13.0394	14.4376	10.5616	12.6984	11.4017	11.2822	10.5232	11.3773	10.0166	13.7139	12.1088	12.9647	16.5487	14.8423	17.2379	15.5944	15.1236	16.2339	15.7029	11.1301	11.1598	11.9518	10.2466	9.8864	12.6976	6.83509	10.6119	16.1533	13.3143	15.7226	12.2738	14.7378	12.8274	14.1653	15.0707	23.2696	22.8666	20.0719	18.3486	19.1896	16.4591	20.8106	11.8605
AC09g011830.4	AC1.0ch09	11182835	11186455	-	669	KAI5678826.1 hypothetical protein M9H77_09776 [Catharanthus roseus]	translin-associated protein X isoform X2 OS=Sesamum indicum OX=4182 GN=LOC105180153 PE=3 SV=1	0	6.78125	6.36395	5.55001	7.33596	6.6998	5.11916	7.06391	5.67489	5.63655	5.83854	4.94267	5.61765	4.60854	4.78735	4.3307	5.245	6.44259	6.49277	7.06774	7.20526	6.36191	8.0506	5.67821	7.37669	4.78853	4.01753	3.98392	5.26178	6.65085	5.94569	5.23539	4.17702	7.50617	7.3098	6.34191	5.43087	4.3246	5.93859	6.07695	6.64658	8.05486	12.8395	7.12757	10.2931	10.0431	8.02636	6.2762	6.57327
AC09g011840.1	AC1.0ch09	11198377	11201074	+	1350	KAI5678830.1 hypothetical protein M9H77_09780 [Catharanthus roseus]	ACT domain-containing protein ACR OS=Sesamum indicum OX=4182 GN=LOC105180260 PE=4 SV=1	ACT domain-containing protein ACR4 OS=Arabidopsis thaliana OX=3702 GN=ACR4 PE=2 SV=1	69.0789	67.1229	58.0663	57.1201	62.2973	53.4614	60.7248	55.0675	103.466	97.2172	110.297	94.155	94.9792	89.3393	92.5326	86.1216	24.975	21.8537	21.5061	20.5213	27.2321	19.4364	20.8929	19.8659	21.5484	31.3963	22.487	20.8625	20.8513	32.147	23.2684	31.9485	51.7025	52.8916	41.7509	46.271	39.0352	38.4346	29.7856	31.2235	34.9044	35.8284	36.3752	37.2342	36.227	42.7734	34.0236	29.151
AC09g011860.1	AC1.0ch09	11204594	11207041	+	1947	KAI5678835.1 hypothetical protein M9H77_09785 [Catharanthus roseus]	uncharacterized protein LOC113717185 OS=Coffea arabica OX=13443 GN=LOC113717185 PE=4 SV=1	0	18.0153	19.0919	15.3968	16.6156	15.831	18.9795	16.6064	19.0214	26.5631	29.6334	30.1933	28.0091	30.1716	24.2314	25.8398	30.4987	29.5086	31.9888	26.5545	32.6517	26.2235	26.3945	23.5136	23.2256	27.1781	26.1884	24.8774	24.8319	31.277	25.2944	32.9393	23.8767	21.858	24.1745	24.9052	24.3303	21.3954	21.6165	22.7244	20.1716	19.6897	23.478	22.2839	21.3918	24.8388	20.9295	20.8106	26.1502
AC09g011870.1	AC1.0ch09	11207405	11212149	-	3177	CDP00472.1 unnamed protein product [Coffea canephora]	Cytochrome P450 OS=Coffea canephora OX=49390 GN=GSCOC_T00032421001 PE=4 SV=1	Cytochrome P450 CYP749A22 OS=Panax ginseng OX=4054 PE=2 SV=1	10.0493	7.77072	6.80324	9.27967	7.67235	8.59632	8.67498	9.35307	37.577	20.9306	37.4999	33.8642	29.2354	25.8517	23.0249	29.5274	10.8172	6.01769	7.87548	10.5799	12.0256	21.7366	9.46369	9.42172	63.545	46.9456	65.0707	90.281	77.6532	86.2629	76.0585	53.2288	5.70469	4.96022	6.47403	5.43087	6.94212	4.37081	2.61052	2.78229	5.7279	2.93475	4.34208	6.53389	10.4915	14.2239	5.50544	5.1443
AC09g011900.1	AC1.0ch09	11213002	11215003	+	1599	XP_027152520.1 cytochrome P450 CYP749A22-like [Coffea eugenioides]	cytochrome P450 CYP749A22-like isoform X1 OS=Coffea arabica OX=13443 GN=LOC113716499 PE=3 SV=1	Cytochrome P450 CYP749A22 OS=Panax ginseng OX=4054 PE=2 SV=1	13.6851	13.4648	15.6355	17.0545	15.2907	19.3176	11.5873	17.0247	7.32104	7.10539	8.27361	5.7759	6.98482	8.17532	6.20734	9.45394	1.35215	1.82114	1.71645	1.36809	1.31893	5.00287	5.02303	1.46073	402.042	272.002	322.255	481.591	419.004	432.524	287.801	316.889	1.14094	3.18498	1.65154	1.52064	1.70708	6.36617	2.99568	2.55043	1.78997	4.89125	6.63601	2.77466	7.98071	8.02636	5.83577	3.50098
AC09g011910.1	AC1.0ch09	11215469	11217439	+	1572	KAI5678844.1 hypothetical protein M9H77_09794 [Catharanthus roseus]	Cytochrome P450 CYP749A22-like OS=Nyssa sinensis OX=561372 GN=F0562_033897 PE=3 SV=1	Cytochrome P450 CYP749A22 OS=Panax ginseng OX=4054 PE=2 SV=1	6.12764	7.36879	8.35486	8.33917	9.23924	12.5564	6.63016	14.3449	2.78588	1.92782	2.68624	2.69014	2.95235	2.35685	1.58792	2.97864	3.65875	3.48393	1.11064	4.56029	4.42231	4.54284	5.02303	11.978	405.731	322.37	333.675	488.422	487.759	416.601	337.537	379.883	24.8604	35.4003	29.9259	32.9111	38.2386	88.7463	49.7711	73.4988	4.47492	4.03528	6.06253	5.72834	8.33939	9.14396	7.26718	10.9316
AC09g011920.1	AC1.0ch09	11217676	11218029	+	300	0	0	0	2.1651	2.27762	2.98388	2.63342	2.43138	1.54541	1.735	2.25945	0.259152	0.165242	0.0537247	0.0791219	0.216025	0.294606	0.216535	0.323765	0.318153	0.0791802	0.403871	0.63844	0.310337	0.862564	0.509583	0.292146	0.582388	0.520791	1.06238	1.10774	0.269629	0.806195	0.363568	0.282231	1.20099	1.67081	1.25517	3.36714	2.44681	2.04288	1.92579	1.46843	4.29592	0.611406	1.39274	2.05862	2.51078	1.42239	0.880871	1.14318
AC09g011930.1	AC1.0ch09	11217871	11218203	-	333	0	Uncharacterized protein OS=Davidia involucrata OX=16924 GN=Din_004681 PE=4 SV=1	0	14.4204	12.393	18.9775	18.5593	19.0728	15.5506	11.3394	21.3334	2.72109	1.48718	2.57879	1.26595	1.58419	1.39938	1.29921	2.59012	3.02245	1.74196	3.93774	4.7427	3.56888	4.14031	4.14946	4.89345	5.04737	5.13352	7.17105	5.72334	2.78617	3.12401	5.16267	5.2495	10.2684	13.0532	8.65406	10.1014	10.1287	14.0626	11.0412	10.2017	25.2386	11.739	12.0431	15.4844	13.0023	8.63596	8.58849	5.50154
AC09g011940.1	AC1.0ch09	11218704	11219635	+	411	0	0	0	5.67828	5.09116	5.3113	5.45494	4.5926	5.45721	5.08106	6.41053	1.74928	0.99145	1.55802	2.69014	1.7282	1.47303	0.938318	2.13685	5.56767	2.85049	2.92806	5.19873	3.41371	3.62277	4.29506	4.67434	11.7125	7.51428	11.2435	16.5238	8.89776	7.96118	10.5435	8.46693	7.32602	7.41422	8.05951	9.55833	7.34044	9.07417	8.90145	9.89258	4.47492	2.56791	2.70356	3.75922	3.67651	3.65758	2.64261	3.50098
AC09g011950.1	AC1.0ch09	11219206	11220097	-	363	CDP00466.1 unnamed protein product [Coffea canephora]	Uncharacterized protein OS=Coffea canephora OX=49390 GN=GSCOC_T00032413001 PE=4 SV=1	0	18.7097	17.3501	20.5888	21.1301	17.9382	21.1527	17.288	20.7029	7.12668	4.95725	4.29798	5.93414	6.91282	4.41909	3.10367	5.89253	15.9872	9.50162	15.3471	15.049	14.3531	12.0184	13.3948	20.5963	40.9613	30.2803	39.0424	54.2794	36.1303	42.1237	39.7744	27.828	22.3384	19.2143	15.7887	21.6149	20.428	24.372	21.1409	28.3639	15.5727	7.70372	7.70105	16.2005	10.3121	12.4967	11.4513	12.575
AC09g011960.1	AC1.0ch09	11220515	11227352	-	2274	KAI5678854.1 hypothetical protein M9H77_09804 [Catharanthus roseus]	nucleolar protein 14 isoform X1 OS=Coffea arabica OX=13443 GN=LOC113716713 PE=3 SV=1	Nucleolar protein 14 OS=Homo sapiens OX=9606 GN=NOP14 PE=1 SV=3	9.68167	10.9862	8.83228	8.96617	11.7246	10.0934	9.54247	10.7718	13.0224	12.8338	11.9269	12.0265	12.0254	12.5944	10.538	14.958	12.4875	15.9152	12.7219	11.4919	13.81	15.2961	11.6476	12.1241	13.3302	13.0942	14.2536	9.87737	13.6612	15.4185	12.6522	10.7812	14.0516	12.7399	14.9299	14.6634	14.7378	12.9699	13.6517	10.2017	3.22194	5.8695	6.30831	7.24993	6.00795	8.02636	7.26718	13.2894
AC09g011960.2	AC1.0ch09	11220515	11227352	-	2601	KAI5678854.1 hypothetical protein M9H77_09804 [Catharanthus roseus]	Nucleolar protein 14 OS=Coffea canephora OX=49390 GN=GSCOC_T00032412001 PE=3 SV=1	Nucleolar protein 14 OS=Homo sapiens OX=9606 GN=NOP14 PE=1 SV=3	11.8468	10.1823	16.292	12.8536	10.4279	13.0394	12.083	12.138	13.8646	14.7065	15.6876	10.8397	13.3936	15.5405	12.4147	14.958	15.1918	15.4401	12.9239	17.5115	16.4479	16.1587	14.9235	15.1186	13.5891	15.3261	18.5916	13.5698	14.6498	19.7518	14.979	16.7645	17.1141	13.993	17.0439	18.8994	16.331	17.6257	15.9627	12.7522	4.29592	8.43741	9.4215	9.04003	9.95347	10.0584	7.26718	15.5758
AC09g011960.3	AC1.0ch09	11220515	11227352	-	2802	KAI5678854.1 hypothetical protein M9H77_09804 [Catharanthus roseus]	nucleolar protein 14 isoform X1 OS=Coffea arabica OX=13443 GN=LOC113716713 PE=3 SV=1	Nucleolar protein 14 OS=Homo sapiens OX=9606 GN=NOP14 PE=1 SV=3	13.6034	12.259	14.2629	15.2362	12.8053	13.6189	14.8094	12.3482	15.6139	18.0664	17.1382	13.9254	15.6258	18.2656	12.3425	22.0808	16.1462	18.449	15.65	22.619	18.3875	18.0563	17.253	15.7759	14.3009	19.7157	17.8834	12.6467	18.4247	19.0464	17.1604	18.0063	20.2366	13.3665	23.4518	20.9632	22.3058	19.3361	18.1453	16.1527	3.22194	9.1711	11.7974	13.5153	11.1192	11.8871	8.58849	18.2908
AC09g011960.4	AC1.0ch09	11220515	11227352	-	2814	KAI5678854.1 hypothetical protein M9H77_09804 [Catharanthus roseus]	nucleolar protein 14 isoform X1 OS=Coffea arabica OX=13443 GN=LOC113716713 PE=3 SV=1	Nucleolar protein 14 OS=Homo sapiens OX=9606 GN=NOP14 PE=1 SV=3	13.0723	12.4599	13.1887	11.9131	13.3996	15.8404	14.1898	14.7652	15.0308	15.698	13.7535	12.5804	16.778	15.3932	15.3018	16.0588	16.4644	16.7862	15.0442	18.2412	16.4479	17.4813	17.4714	15.995	15.9833	17.5581	19.654	12.8313	16.1777	19.1471	18.1784	16.5387	18.255	16.7603	17.7706	22.9183	20.8833	20.5713	16.6046	13.6023	5.9069	6.84775	14.0913	12.7993	12.4642	13.6143	9.13903	17.0048
AC09g011960.5	AC1.0ch09	11220515	11227352	-	2601	KAI5678854.1 hypothetical protein M9H77_09804 [Catharanthus roseus]	Nucleolar protein 14 OS=Coffea canephora OX=49390 GN=GSCOC_T00032412001 PE=3 SV=1	Nucleolar protein 14 OS=Homo sapiens OX=9606 GN=NOP14 PE=1 SV=3	11.0706	12.9289	12.6516	10.471	11.6166	11.7354	13.756	11.7176	13.5407	11.3466	14.5594	12.5013	14.3297	16.9399	12.559	13.6629	14.3964	17.9739	12.3181	19.7917	13.3445	17.1363	13.6859	15.3377	14.1715	17.7069	16.4669	13.4775	16.4474	13.7053	13.5247	14.6196	16.2133	13.3665	17.3081	16.0754	17.4122	16.9131	18.616	15.9982	6.26489	8.43741	9.66727	11.4567	11.8366	13.3095	10.4603	11.8605
AC09g011960.6	AC1.0ch09	11220515	11227352	-	2802	KAI5678854.1 hypothetical protein M9H77_09804 [Catharanthus roseus]	nucleolar protein 14 isoform X1 OS=Coffea arabica OX=13443 GN=LOC113716713 PE=3 SV=1	Nucleolar protein 14 OS=Homo sapiens OX=9606 GN=NOP14 PE=1 SV=3	13.4808	10.9862	12.95	13.4179	16.2632	13.9569	13.5082	14.7652	13.9942	14.9819	16.9233	14.2419	19.0102	18.2656	12.4147	18.4546	15.4304	18.6073	16.5587	17.4203	17.3013	20.5865	17.1074	15.3377	17.3422	17.6325	16.821	13.4775	17.5259	19.3487	17.4513	20.5464	20.657	16.6037	20.2148	22.0493	21.1109	18.956	21.5689	16.8483	4.65392	9.7825	11.6335	11.8147	12.1952	11.6839	8.14805	15.2186
AC09g011980.1	AC1.0ch09	11228782	11229923	-	780	KAI5678855.1 hypothetical protein M9H77_09805 [Catharanthus roseus]	uncharacterized protein LOC113716371 OS=Coffea arabica OX=13443 GN=LOC113716371 PE=4 SV=1	0	7.80253	8.37362	8.89196	9.27967	8.15862	10.7213	8.92283	10.8243	4.53516	5.12249	4.62033	3.79785	4.75256	5.37656	3.75327	7.77037	2.86337	2.92967	2.8271	0.729646	1.70685	3.62277	3.78548	4.16308	5.88859	10.4158	10.8008	6.64645	7.10023	2.92246	11.1979	14.5067	15.0123	20.7807	12.5517	15.3151	14.4533	22.8042	19.9427	20.7899	15.9307	12.1058	9.33957	11.0092	13.0919	8.63596	9.68958	5.57299
AC09g011990.1	AC1.0ch09	11231628	11232405	+	510	XP_044489841.1 E3 ubiquitin-protein ligase At3g02290 [Mangifera indica]_x0001_XP_044489842.1 E3 ubiquitin-protein ligase At3g02290 [Mangifera indica]	RING-type domain-containing protein OS=Kingdonia uniflora OX=39325 GN=GIB67_001810 PE=4 SV=1	E3 ubiquitin-protein ligase At3g02290 OS=Arabidopsis thaliana OX=3702 GN=At3g02290 PE=2 SV=1	0.163404	0.334945	0.119355	0	0.162092	0.144882	0.309821	0.210181	0.777456	0.881289	0.268624	0.712097	0.576068	0.515561	0.360892	0.388518	1.98845	2.37541	3.33193	1.91532	1.0086	2.24267	1.16476	1.38769	4.72382	6.1751	3.80686	7.0157	5.48246	4.83717	3.99925	3.10454	1.08089	0.313277	0.132123	0.543087	0.398318	0.427579	0.641932	0.463715	3.04295	0.489125	1.22889	0.447526	2.42111	1.21919	0.880871	1.14318
AC09g012000.1	AC1.0ch09	11233377	11236526	-	657	QQL01541.1 APETALA 1 [Ceropegia sandersonii]	APETALA 1 OS=Ceropegia sandersonii OX=141469 GN=AP1 PE=2 SV=1	Agamous-like MADS-box protein AP1 OS=Vitis vinifera OX=29760 GN=AP1 PE=2 SV=1	30.0254	31.7528	31.5098	28.7168	29.3927	37.8142	26.2108	34.4697	19.3068	23.4092	19.4483	22.3124	24.2669	23.4948	17.4672	25.1889	0	0	0	0	0	0	0	0	0	0	0	0	0	0	0	0	10.7488	15.3506	5.54917	10.3187	7.96637	14.3476	7.01845	24.4223	0.357994	0	0	0	0	2.03199	0.660653	0.214346
AC09g012010.1	AC1.0ch09	11239655	11243057	-	546	QQL01552.1 SEPALLATA 4 [Ceropegia sandersonii]	SEPALLATA 4 OS=Ceropegia sandersonii OX=141469 GN=SEP4 PE=2 SV=1	MADS-box protein CMB1 OS=Dianthus caryophyllus OX=3570 GN=CMB1 PE=2 SV=1	11.8468	10.1153	11.3387	11.725	12.2109	9.99685	8.73694	10.3514	11.7266	14.4311	14.5594	16.6156	16.2019	11.5633	14.8687	15.0227	0	0.237541	0.504839	0.273617	0.387922	0.287521	0.363988	0	0	0.148798	0.0885315	0	0	0	0.145427	0.0564462	7.26597	7.36201	3.30308	5.43087	3.47106	6.36617	3.59482	9.73801	0	0.122281	0	0.0895053	0	1.21919	0.330326	0
AC09g012020.1	AC1.0ch09	11249767	11251456	+	1038	XP_027152415.1 protein BIG GRAIN 1-like E [Coffea eugenioides]	protein BIG GRAIN 1-like E OS=Coffea arabica OX=13443 GN=LOC113717138 PE=3 SV=1	Protein BIG GRAIN 1-like E OS=Arabidopsis thaliana OX=3702 GN=At1g69160 PE=2 SV=1	19.2408	25.5898	24.2888	23.9516	23.2332	30.4252	21.2537	23.9081	32.394	37.3446	30.3007	29.2751	30.3876	33.4378	14.7966	33.7363	31.8153	57.8015	35.3387	14.7753	23.3529	21.5066	14.7051	23.6639	2.71781	4.09193	5.13483	2.49242	1.07852	2.51936	3.27212	8.74916	23.4793	34.5649	23.0555	32.5852	21.7937	50.8819	35.6058	33.3102	66.2288	52.0918	46.6978	41.62	48.8706	39.4206	39.6392	24.0067
AC09g012030.1	AC1.0ch09	11254094	11254938	+	726	KAI5678864.1 hypothetical protein M9H77_09814 [Catharanthus roseus]	squamosa promoter-binding-like protein 6 OS=Coffea arabica OX=13443 GN=LOC113715508 PE=4 SV=1	Squamosa promoter-binding-like protein 6 OS=Arabidopsis thaliana OX=3702 GN=SPL6 PE=1 SV=2	9.06891	10.1153	9.60809	9.02887	9.45536	7.67874	9.48051	9.45816	29.6081	34.5355	31.9662	33.9433	28.7314	38.8144	30.3149	26.8078	4.05645	4.19655	5.75516	5.56355	4.34472	5.92294	4.51345	2.62932	12.1654	13.5406	10.4467	11.7236	13.9308	10.8836	20.4325	19.0224	7.80642	9.29388	9.51286	8.03769	7.73876	9.07417	6.46211	8.19229	0.715987	2.20106	2.37586	2.05862	3.58683	3.65758	3.7437	3.28664
AC09g012040.1	AC1.0ch09	11256634	11257415	-	336	KAI5678865.1 hypothetical protein M9H77_09815 [Catharanthus roseus]	protein CRABS CLAW OS=Punica granatum OX=22663 GN=LOC116199222 PE=3 SV=1	Protein CRABS CLAW OS=Arabidopsis thaliana OX=3702 GN=CRC PE=1 SV=2	10.1719	11.3211	11.2194	7.02246	9.02311	14.1501	7.12587	15.7636	9.91256	10.245	7.30656	9.57374	7.77692	8.46993	6.85694	9.6482	0	0	0	0	0	0	0	0	0	0	0	0	0	0	0	0	0	0	0	0	0	0	0	0	0	0	0	0	0	0.203199	0	0
AC09g012050.1	AC1.0ch09	11261443	11267890	+	3180	KAI5678866.1 hypothetical protein M9H77_09816 [Catharanthus roseus]	uncharacterized protein LOC113715791 isoform X1 OS=Coffea arabica OX=13443 GN=LOC113715791 PE=4 SV=1	0	5.67828	4.75622	7.75808	6.01925	4.97082	6.90603	4.21356	7.25125	2.39716	2.42355	2.57879	2.76926	2.80833	3.68258	4.04199	5.05074	1.35215	2.45459	3.13	2.18894	2.24994	1.78263	2.62071	3.65183	4.72382	4.09193	4.60364	3.04629	3.68493	4.13175	4.65368	4.74148	3.72306	4.22924	3.63338	3.47576	4.09699	5.51102	3.97998	3.55515	3.04295	3.30159	3.35897	6.35488	3.40749	4.36878	4.07403	4.28692
AC09g012060.1	AC1.0ch09	11268333	11270054	-	1119	KAI5678867.1 hypothetical protein M9H77_09817 [Catharanthus roseus]	UDP-arabinopyranose mutase OS=Nicotiana attenuata OX=49451 GN=UPTG2_2 PE=3 SV=1	Probable UDP-arabinopyranose mutase 2 OS=Solanum tuberosum OX=4113 GN=UPTG2 PE=1 SV=1	50.0832	51.3805	54.605	57.1828	53.5443	58.6771	51.3063	51.5995	87.8525	79.4813	80.4796	75.4031	82.8098	83.2999	73.261	76.4733	65.3008	58.9892	64.0135	65.5769	63.6191	64.9798	59.0389	65.2947	159.833	147.086	155.816	171.7	137.331	172.324	148.99	108.151	86.8914	81.5564	84.0963	76.2494	84.6142	76.2515	83.8791	79.6817	55.131	48.7902	47.1894	60.2371	49.588	50.5966	44.3739	51.6574
AC09g012080.1	AC1.0ch09	11274306	11275538	+	408	KAI5678874.1 hypothetical protein M9H77_09824 [Catharanthus roseus]	cytochrome b5-like OS=Nicotiana tabacum OX=4097 GN=LOC107807722 PE=3 SV=1	Cytochrome b5 isoform A OS=Arabidopsis thaliana OX=3702 GN=CB5-A PE=1 SV=1	6.4953	5.35912	5.3113	7.21056	4.97082	5.21575	7.68355	7.19871	14.966	14.2659	14.3982	13.5298	13.3936	12.4471	12.7034	13.2744	9.94227	12.1146	10.2987	10.7623	9.23253	13.456	10.5557	10.5173	8.86524	7.21668	6.02014	10.9851	8.62813	10.4805	7.70765	7.84602	7.20592	5.32571	5.61523	5.75672	6.94212	5.89109	5.73459	5.87372	21.3006	13.8178	12.3708	12.0832	13.9887	8.22956	11.4513	7.645
AC09g012090.1	AC1.0ch09	11275984	11277166	+	519	KAI5678879.1 hypothetical protein M9H77_09829 [Catharanthus roseus]	peptidyl-prolyl cis-trans isomerase E-like OS=Coffea arabica OX=13443 GN=LOC113717880 PE=4 SV=1	Peptidyl-prolyl cis-trans isomerase E OS=Mus musculus OX=10090 GN=Ppie PE=1 SV=2	10.0085	7.83771	10.3242	12.7909	10.59	11.9286	11.0916	13.5567	17.6871	16.3039	17.7292	17.1694	16.2739	19.5913	14.58	18.5194	15.3509	16.6278	15.3471	13.0424	14.741	16.1012	14.5595	12.6353	8.15344	9.37425	11.0664	10.9851	11.4143	13.403	10.4708	14.168	15.6729	16.1338	14.4014	12.491	15.3068	15.5354	14.6788	17.0802	23.9856	11.3722	11.2239	15.3054	12.3746	15.7479	18.3882	12.6464
AC09g012100.1	AC1.0ch09	11277558	11279307	-	1548	XP_027095725.1 folate synthesis bifunctional protein, mitochondrial-like isoform X1 [Coffea arabica]_x0001_XP_027095726.1 folate synthesis bifunctional protein, mitochondrial-like isoform X1 [Coffea arabica]	folate synthesis bifunctional protein, mitochondrial-like isoform X1 OS=Coffea arabica OX=13443 GN=LOC113715658 PE=3 SV=1	Folate synthesis bifunctional protein, mitochondrial OS=Pisum sativum OX=3888 GN=MitHPPK/DHPS PE=1 SV=1	15.1557	16.9482	14.442	15.1735	14.6963	16.0336	13.5701	15.5534	10.3661	10.6306	8.05871	7.99131	7.56089	7.51246	8.22833	7.51135	6.60167	9.26408	9.9958	11.7655	11.3273	10.0632	8.00774	10.1521	10.7418	9.00225	11.2435	14.216	9.8864	12.496	9.30735	11.7973	14.7721	14.7762	15.2602	14.6634	16.0465	13.7775	14.5932	17.6984	18.4367	14.3069	16.2214	21.0337	13.63	12.4967	12.3322	16.2903
AC09g012110.1	AC1.0ch09	11280120	11282756	+	1728	KAI5678881.1 hypothetical protein M9H77_09831 [Catharanthus roseus]	fructokinase-like 2, chloroplastic isoform X1 OS=Sesamum indicum OX=4182 GN=LOC105160117 PE=4 SV=1	Fructokinase-like 2, chloroplastic OS=Arabidopsis thaliana OX=3702 GN=FLN2 PE=1 SV=2	14.5838	13.9337	18.5	13.3552	18.8567	17.2409	14.3757	16.0263	6.02528	9.96959	10.4226	9.57374	10.7293	10.9741	10.8989	8.5474	26.9634	31.197	29.1797	37.5768	34.3698	31.1673	28.9006	33.1586	4.78853	6.2495	7.70224	5.07715	6.38122	8.2635	6.3988	8.35404	7.14587	8.51069	9.38074	9.23248	8.87681	9.59677	9.24381	10.279	36.6944	39.6191	43.175	70.1722	42.235	28.9559	31.4911	44.5839
AC09g012120.1	AC1.0ch09	11283033	11284765	-	780	KAI5678882.1 hypothetical protein M9H77_09832 [Catharanthus roseus]	Probable 6-phosphogluconolactonase OS=Solanum lycopersicum OX=4081 GN=101264118 PE=3 SV=1	Probable 6-phosphogluconolactonase 1 OS=Arabidopsis thaliana OX=3702 GN=PGL1 PE=2 SV=1	30.7199	35.4372	30.1968	34.9242	30.3652	33.3228	33.3367	28.8999	40.8164	33.5992	37.0701	41.7763	37.4444	31.0073	39.0485	30.8224	27.3611	34.9976	23.0206	20.5213	20.8702	28.6946	32.3949	34.4733	19.5424	18.8229	19.5655	27.6936	22.8286	16.1239	19.2691	23.3687	23.4193	23.0781	17.5724	17.2702	18.721	29.0754	21.9113	22.3356	45.1072	42.187	36.6209	35.0861	39.5449	33.9343	40.8504	32.5806
AC09g012140.1	AC1.0ch09	11288024	11289745	-	954	KAI5678883.1 hypothetical protein M9H77_09833 [Catharanthus roseus]	uncharacterized protein LOC113717836 OS=Coffea arabica OX=13443 GN=LOC113717836 PE=3 SV=1	0	8.9055	8.5076	7.75808	8.90347	8.26669	8.98267	7.80748	11.2447	4.79431	6.94015	3.49211	5.7759	4.82457	4.93465	5.41337	6.08679	5.56767	4.03819	3.13	3.28341	3.41371	3.50776	3.20309	3.57879	5.2415	6.1007	4.33805	6.73877	4.13431	6.14724	4.94453	5.58817	4.20346	3.49826	2.97277	3.69299	3.41416	6.03361	4.79309	6.72386	13.4248	8.07056	5.81675	9.57707	5.29058	8.02636	8.58849	7.85935
AC09g012150.1	AC1.0ch09	11290004	11297869	-	2511	KAI5678884.1 hypothetical protein M9H77_09834 [Catharanthus roseus]	serine/threonine-protein kinase STE20 OS=Sesamum indicum OX=4182 GN=LOC105160122 PE=4 SV=1	Serine/threonine-protein kinase 1 OS=Arabidopsis thaliana OX=3702 GN=SIK1 PE=1 SV=1	32.1088	32.5566	30.5549	33.1059	33.7691	35.3995	31.3538	32.9459	36.7348	38.5013	35.6732	35.684	35.7882	37.7832	36.3779	35.0962	35.2354	28.9799	39.0745	36.4823	32.8957	32.0874	26.2071	31.0405	35.3316	39.9521	36.0323	38.9556	38.9165	36.3796	34.7571	39.851	38.7919	40.0995	41.1563	40.2971	42.1079	38.9572	38.1307	37.7928	21.8376	25.6791	32.5246	27.7466	26.8116	28.9559	27.307	29.7226
AC09g012150.2	AC1.0ch09	11290004	11297869	-	2490	KAI5678884.1 hypothetical protein M9H77_09834 [Catharanthus roseus]	serine/threonine-protein kinase STE20 OS=Sesamum indicum OX=4182 GN=LOC105160122 PE=4 SV=1	Serine/threonine-protein kinase 1 OS=Arabidopsis thaliana OX=3702 GN=SIK1 PE=1 SV=1	29.1676	28.7383	31.8678	27.0239	27.7717	29.5076	32.9029	26.5879	33.7545	34.0949	33.0407	32.5191	40.5408	33.9534	32.6968	32.7003	32.0539	26.4462	33.2184	29.0946	30.5682	25.0719	23.4408	28.8494	35.3316	40.5473	35.9438	29.8167	34.2429	32.3486	31.1215	33.6984	41.4341	33.7817	35.2108	32.1508	36.3608	36.9618	38.4303	35.4742	16.8257	25.4345	22.7754	24.3454	25.1078	22.7583	27.1969	26.6503
AC09g012170.1	AC1.0ch09	11298034	11302475	+	1719	KAI5678885.1 hypothetical protein M9H77_09835 [Catharanthus roseus]	AAA+ ATPase domain-containing protein OS=Nyssa sinensis OX=561372 GN=F0562_033876 PE=3 SV=1	Cell division control protein 48 homolog B OS=Arabidopsis thaliana OX=3702 GN=CDC48B PE=2 SV=1	22.7948	21.0345	20.8275	21.4436	23.1251	23.3743	21.1298	21.7012	19.6955	22.7483	17.0845	18.6728	21.8186	24.8206	19.9934	20.0734	24.1001	18.6073	21.7081	17.5115	21.1029	16.1012	17.253	22.2031	19.8659	24.1796	21.9558	20.8625	22.559	21.2634	22.6867	22.2398	20.2967	18.3789	21.8003	17.4874	19.29	19.9062	18.1881	20.7899	14.8567	21.2769	20.2357	21.5708	15.7821	21.0311	17.9477	20.7916
AC09g012180.1	AC1.0ch09	11304311	11308138	+	2106	KAI5678910.1 hypothetical protein M9H77_09860 [Catharanthus roseus]	RNA helicase OS=Coffea arabica OX=13443 GN=LOC113716770 PE=4 SV=1	Pre-mRNA-splicing factor ATP-dependent RNA helicase DEAH10 OS=Arabidopsis thaliana OX=3702 GN=RID1 PE=1 SV=1	29.045	27.5325	27.8097	27.9644	25.8266	28.6866	27.9458	31.3696	24.9434	28.7521	29.7635	26.5849	23.4028	28.7978	23.7467	24.8004	25.6908	24.4667	20.3955	29.5507	26.9993	22.5992	24.6056	23.4447	21.2895	19.7901	21.5132	20.5855	22.9185	21.2634	23.5592	19.6997	18.7354	19.8409	20.8754	20.9632	19.7452	22.6142	19.8999	17.6984	18.0787	21.2769	18.9249	25.2405	20.8036	23.0631	23.5633	27.0076
AC09g012190.1	AC1.0ch09	11309813	11311999	+	1512	KAI5678907.1 hypothetical protein M9H77_09857 [Catharanthus roseus]	Putative G3BP-like protein isoform X1 OS=Davidia involucrata OX=16924 GN=Din_038529 PE=4 SV=1	Nuclear transport factor 2 OS=Arabidopsis thaliana OX=3702 GN=NTF2 PE=1 SV=1	13.3991	13.6657	12.592	12.0385	12.5351	11.494	10.6578	10.9294	29.2194	32.828	26.8624	24.3695	21.3865	26.8092	20.4986	17.8071	2.54522	2.45459	3.33193	1.91532	3.49129	1.78263	3.20309	2.26413	0.711808	1.19038	2.12476	1.75393	2.15703	1.41084	2.90855	3.21743	3.96326	3.70711	3.17095	3.80161	3.18655	4.18077	4.53632	2.85957	3.57994	3.54616	3.03126	3.84873	1.97276	2.23519	2.20218	3.07229
AC09g012200.1	AC1.0ch09	11315624	11317933	+	1311	XP_027096474.1 ninja-family protein AFP1-like [Coffea arabica]	Ninja-family protein OS=Coffea arabica OX=13443 GN=LOC113716372 PE=3 SV=1	Ninja-family protein AFP2 OS=Arabidopsis thaliana OX=3702 GN=AFP2 PE=1 SV=1	26.4714	27.1975	21.9613	23.0111	25.9887	20.7181	42.7552	29.7407	47.2304	47.0939	47.0091	43.517	38.2365	27.9139	50.597	34.7076	12.7261	18.3698	21.6071	12.404	21.1805	25.7044	85.0276	39.7319	31.5784	48.6568	27.5333	32.5861	46.3762	17.1316	95.6185	43.9716	12.7305	16.6037	10.1074	17.8133	13.998	19.241	32.6529	21.2536	20.4056	26.535	30.8042	27.4781	33.2679	33.6295	95.0239	49.8711
AC09g012210.1	AC1.0ch09	11319229	11321287	-	1494	KAI5678905.1 hypothetical protein M9H77_09855 [Catharanthus roseus]	0	0	1.42978	1.07182	0.835486	0.376203	1.2427	2.3664	0.991426	1.31363	2.91546	3.6904	2.95486	2.13629	4.96859	4.27179	3.68109	4.59747	2.30661	1.82114	1.31258	3.00979	1.70685	1.3801	1.01917	1.24162	0.452969	0.297595	0.354126	0	0.539258	0.201549	0.727137	0.45157	0.360296	0.626554	0.528492	0.977557	0.739734	2.04288	0.984295	0.463715	1.43197	0.489125	1.39274	0.716042	0.986379	0.812796	0.440435	1.07173
AC09g012220.1	AC1.0ch09	11323686	11325433	+	1404	KAI5678904.1 hypothetical protein M9H77_09854 [Catharanthus roseus]	Magnesium transporter OS=Coffea arabica OX=13443 GN=LOC113719210 PE=3 SV=1	Magnesium transporter MRS2-5 OS=Arabidopsis thaliana OX=3702 GN=MRS2-5 PE=2 SV=1	15.5234	16.5463	14.8	15.4243	16.9656	11.5905	14.9334	16.8145	16.9097	21.0408	19.6095	21.2047	17.7861	21.5063	22.3753	20.98	14.4759	14.2524	14.6403	12.6776	13.0342	12.881	12.23	11.3207	14.5597	17.2605	13.1027	19.1086	17.1664	14.5115	15.4153	14.5631	19.6361	15.6116	19.1578	17.1616	16.331	16.8656	17.0326	18.0076	7.33887	9.7825	10.8142	9.39806	9.68445	14.3255	9.24914	11.9319
AC09g012240.1	AC1.0ch09	11325569	11327107	-	1335	KAI5678903.1 hypothetical protein M9H77_09853 [Catharanthus roseus]	Uncharacterized protein (Fragment) OS=Davidia involucrata OX=16924 GN=Din_009295 PE=4 SV=1	0	8.17019	9.57942	6.50485	8.77807	7.02398	8.16168	9.29462	8.40725	12.0506	13.3295	10.9598	11.1562	13.3936	13.9938	11.7651	8.4179	58.7787	94.5411	68.1532	94.398	64.5501	50.9488	63.4067	48.1311	6.66511	5.80311	7.25959	8.86194	6.4711	7.55808	7.34408	7.33801	8.22676	9.3461	8.85225	6.95151	7.73876	9.35922	8.51629	8.50144	52.0881	49.1571	32.6885	36.8762	31.1158	24.8919	46.6861	33.2236
AC09g012260.1	AC1.0ch09	11327604	11336435	-	4320	KAH7840397.1 hypothetical protein Vadar_016331 [Vaccinium darrowii]	Purple acid phosphatase OS=Salix dunnii OX=1413687 GN=SADUNF_Sadunf10G0119300 PE=3 SV=1	Probable inactive purple acid phosphatase 1 OS=Arabidopsis thaliana OX=3702 GN=PAP1 PE=2 SV=1	56.3334	62.0988	55.7985	54.3613	58.4071	53.6063	54.1566	53.0708	70.3597	70.7235	76.7726	76.1152	73.0166	73.5043	71.0235	63.3285	79.5381	69.5202	81.481	75.6096	75.5671	82.5761	71.2688	110.066	111.236	97.1648	100.926	118.621	107.312	111.86	109.143	121.585	69.297	62.0811	69.6949	62.7809	68.3969	68.2701	57.8166	70.0209	74.9997	68.233	62.0999	65.1599	73.6198	72.4405	69.3686	73.8779
AC09g012290.1	AC1.0ch09	11337413	11339380	-	1968	KAI5678900.1 hypothetical protein M9H77_09850 [Catharanthus roseus]	pentatricopeptide repeat-containing protein At1g69290-like OS=Coffea arabica OX=13443 GN=LOC113717265 PE=4 SV=1	Pentatricopeptide repeat-containing protein At1g69290 OS=Arabidopsis thaliana OX=3702 GN=At1g69290 PE=2 SV=1	20.9157	27.0635	18.9775	25.0802	24.8541	24.8231	25.963	18.9689	21.5744	23.7397	18.4813	24.4487	20.6664	20.9907	21.5813	20.721	25.6908	25.9711	21.809	31.1924	26.6114	25.2444	28.6095	24.9785	37.3376	33.1075	35.5011	22.0625	39.5456	26.5037	31.5577	35.1095	21.5577	20.4152	21.9324	25.4165	21.1678	23.2793	22.7244	16.6937	6.26489	19.1982	27.691	15.0369	27.529	30.6831	12.0019	26.6503
AC09g012300.1	AC1.0ch09	11339696	11342752	+	1365	KAI5678899.1 hypothetical protein M9H77_09849 [Catharanthus roseus]	protein root UVB sensitive 3-like OS=Coffea arabica OX=13443 GN=LOC113715400 PE=3 SV=1	Protein root UVB sensitive 3 OS=Arabidopsis thaliana OX=3702 GN=RUS3 PE=2 SV=1	22.3046	20.9006	18.3807	21.7571	21.7743	21.5874	21.2537	20.7029	25.2025	20.7654	24.1224	21.9168	25.131	20.2542	22.4475	21.0447	27.1225	23.279	26.0497	24.8992	26.0683	35.9402	23.9504	29.2877	33.9727	33.1819	32.7567	35.5401	38.1975	36.6819	30.467	32.3437	19.456	21.7728	20.9415	22.5924	19.9159	21.0939	19.8999	21.099	24.8806	19.1982	17.5322	21.1232	19.3689	22.7583	21.9117	18.4337
AC09g012310.1	AC1.0ch09	11343239	11345348	+	1950	KAI5677606.1 hypothetical protein M9H77_08556 [Catharanthus roseus]	pentatricopeptide repeat-containing protein At3g29230-like OS=Coffea arabica OX=13443 GN=LOC113728560 PE=4 SV=1	Pentatricopeptide repeat-containing protein At3g29230 OS=Arabidopsis thaliana OX=3702 GN=PCMP-E27 PE=2 SV=1	6.12764	6.36395	6.98227	7.96296	6.42964	6.08504	5.57677	4.41381	2.46194	3.74548	2.41761	3.40224	4.53654	3.68258	4.11416	5.30975	9.06735	5.93851	5.55322	9.21178	4.49989	6.55549	5.53262	5.47774	6.14743	6.84469	5.57749	3.78479	6.38122	6.65111	6.98051	6.03974	7.14587	6.21333	7.66314	5.32225	7.85256	5.17845	7.14684	5.64186	1.96897	5.99178	6.71794	4.92279	6.81499	5.28318	5.17511	7.28776
AC09g012320.1	AC1.0ch09	11345791	11348213	+	1050	KAI5678921.1 hypothetical protein M9H77_09871 [Catharanthus roseus]	COBW domain-containing protein 1-like isoform X1 OS=Coffea arabica OX=13443 GN=LOC113717788 PE=3 SV=1	Zinc-regulated GTPase metalloprotein activator 1 OS=Danio rerio OX=7955 GN=zng1 PE=2 SV=1	34.3965	29.2072	31.6888	31.2248	30.3112	30.1354	35.0717	36.3614	36.1517	27.9809	33.4705	32.1235	29.2354	39.0353	35.223	38.0748	35.9512	36.898	39.8823	48.4303	37.7836	33.6975	36.1076	51.4908	31.1254	28.7923	30.1893	36.5555	31.277	29.2246	29.3763	36.6336	33.7477	33.7295	39.1084	30.8473	35.7348	35.014	32.9525	34.8559	38.6633	36.073	34.7366	40.3669	30.3088	38.7094	36.9966	36.2959
AC09g012330.1	AC1.0ch09	11348365	11351090	+	909	KAI5678920.1 hypothetical protein M9H77_09870 [Catharanthus roseus]	Protein KTI12 homolog OS=Coffea canephora OX=49390 GN=GSCOC_T00032355001 PE=4 SV=1	Protein KTI12 homolog OS=Oryza sativa subsp. indica OX=39946 GN=OsI_35919 PE=3 SV=2	17.3208	14.6036	16.292	16.741	16.7495	14.8745	17.9696	18.5485	22.1575	22.8034	25.4118	23.5783	25.9951	24.3787	25.4068	25.8365	21.5548	21.537	20.9003	21.707	19.1633	22.1391	23.5864	23.8099	15.2715	16.5165	15.0504	14.0314	14.1106	18.9456	17.524	13.2649	19.516	16.6559	18.299	18.7908	20.5987	19.8587	17.7601	21.3309	18.7947	17.4862	18.7611	16.111	16.7685	19.7103	20.26	18.3623
AC09g012340.1	AC1.0ch09	11353300	11356059	+	1824	KAI5678919.1 hypothetical protein M9H77_09869 [Catharanthus roseus]	Methyltransferase OS=Nicotiana tabacum OX=4097 GN=LOC107808246 PE=3 SV=1	Probable methyltransferase PMT5 OS=Arabidopsis thaliana OX=3702 GN=At2g03480 PE=2 SV=2	35.3769	39.3895	37.3582	36.6798	37.065	38.6834	31.5397	37.5174	23.518	17.3504	20.4691	20.3343	22.6827	22.9056	20.1378	20.1382	15.0327	19.1616	18.0732	14.9577	15.9824	19.0914	22.2033	17.967	29.6371	30.2059	28.9498	32.5861	32.715	30.6354	30.6852	36.9723	40.4132	43.7021	44.2612	49.2037	48.5948	49.6466	40.8696	38.8748	24.5226	45.7332	47.1894	41.5305	40.3519	34.4422	26.5362	30.6515
AC09g012350.1	AC1.0ch09	11356611	11358344	-	1734	KAI5658360.1 hypothetical protein M9H77_27153 [Catharanthus roseus]	DYW domain-containing protein OS=Camellia sinensis var. sinensis OX=542762 GN=TEA_029560 PE=3 SV=1	Pentatricopeptide repeat-containing protein At2g22070 OS=Arabidopsis thaliana OX=3702 GN=PCMP-H41 PE=3 SV=1	6.20934	3.95235	8.17583	8.96617	9.67148	7.92021	7.31177	8.72252	5.31261	6.27919	5.10385	6.09238	4.46453	4.34544	5.9908	6.3458	5.96536	4.59245	4.54355	5.83717	6.4395	6.15296	5.82381	8.10706	4.98266	3.64554	3.98392	3.41554	4.49382	3.82943	4.14468	3.83834	5.70469	4.64694	5.28492	6.40843	5.46265	5.89109	5.6062	6.80115	8.59185	4.03528	5.24327	6.17587	7.53235	4.26718	5.39533	6.71617
AC09g012380.1	AC1.0ch09	11359231	11361762	+	984	KAI5678918.1 hypothetical protein M9H77_09868 [Catharanthus roseus]	14-3-3-like protein GF14 iota OS=Actinidia chinensis var. chinensis OX=1590841 GN=CEY00_Acc31466 PE=3 SV=1	14-3-3-like protein GF14 iota OS=Arabidopsis thaliana OX=3702 GN=GRF12 PE=2 SV=1	65.4023	63.7735	61.826	68.4062	65.3771	62.0094	61.9022	62.6866	73.8583	64.8298	74.2476	76.5108	80.0014	69.5271	71.6009	65.9186	18.3733	20.0326	21.809	23.6223	21.9564	23.2892	28.6823	24.7594	66.2629	50.74	58.962	57.5103	61.2058	59.5577	65.6605	56.8413	34.5284	35.0348	32.238	43.5556	36.9867	35.394	35.9054	35.0105	16.4677	28.1247	31.5415	35.3546	26.7219	25.6031	30.6102	26.8647
AC09g012380.2	AC1.0ch09	11359231	11361762	+	987	KAI5678918.1 hypothetical protein M9H77_09868 [Catharanthus roseus]	14-3-3-like protein GF14 iota OS=Coffea arabica OX=13443 GN=LOC113716406 PE=3 SV=1	14-3-3-like protein GF14 iota OS=Arabidopsis thaliana OX=3702 GN=GRF12 PE=2 SV=1	70.7538	65.6492	64.2131	64.9577	68.4568	59.8362	67.7268	63.3697	71.9794	67.4737	77.095	71.5262	77.2651	60.5416	76.6534	64.9473	19.4868	21.6162	24.8381	24.9904	20.6374	24.6118	27.6631	26.7314	59.6625	56.3199	55.6863	63.3259	55.993	57.6429	57.2257	62.8246	37.7711	36.0791	39.1745	40.0798	36.5315	38.4821	38.3447	35.7833	17.8997	27.2687	26.0525	36.7867	26.9013	26.8223	33.6933	30.58
AC09g012390.1	AC1.0ch09	11362012	11363733	-	480	KAI5678917.1 hypothetical protein M9H77_09867 [Catharanthus roseus]	NAD-dependent histone deacetylase sirtuin-1-like isoform X1 OS=Coffea arabica OX=13443 GN=LOC113717607 PE=3 SV=1	0	9.35486	7.9047	7.34034	7.08516	9.23924	8.01679	6.50623	7.77671	5.76613	5.9487	5.15757	6.1715	7.27286	6.40769	6.78476	6.92858	1.59076	2.05868	2.32226	1.36809	3.18096	2.47268	2.32952	1.6068	3.17078	1.71117	3.27567	3.8771	2.78617	2.72091	3.12669	2.65297	4.864	3.70711	3.83157	4.45331	3.07274	5.27347	5.47782	5.48729	6.80188	4.03528	1.80237	4.92279	3.31782	3.86078	3.63359	1.14318
AC09g012410.1	AC1.0ch09	11366801	11369035	+	1344	XP_011070946.1 triose phosphate/phosphate translocator, chloroplastic isoform X1 [Sesamum indicum]	Putative Glucose-6-phosphate/phosphate translocator-related OS=Davidia involucrata OX=16924 GN=Din_035415 PE=4 SV=1	Triose phosphate/phosphate translocator, chloroplastic OS=Pisum sativum OX=3888 PE=1 SV=1	1.30723	1.67472	0.656453	1.06591	0.918521	1.06247	1.17732	0.945816	0.842244	0.550806	0.859595	1.34507	0.720085	1.10477	1.58792	0.712284	1.27261	1.10852	1.00968	2.82738	1.93961	1.72513	1.09196	1.38769	5.69446	2.52956	10.2697	2.86167	8.53826	2.82168	4.65368	2.99165	0.120099	0.0522128	0.264246	0.217235	0.22761	0.142526	0.256773	0.154572	0.715987	0.855969	0.245778	0.895053	0.179342	0.406398	0.220218	0.50014
AC09g012430.1	AC1.0ch09	11369741	11372771	-	1833	KAI5678892.1 hypothetical protein M9H77_09842 [Catharanthus roseus]	PPR_long domain-containing protein OS=Nyssa sinensis OX=561372 GN=F0562_032977 PE=4 SV=1	Pentatricopeptide repeat-containing protein At1g26460, mitochondrial OS=Arabidopsis thaliana OX=3702 GN=At1g26460 PE=1 SV=1	41.9131	42.404	43.7437	42.4482	45.0615	41.2913	40.5245	42.7193	34.7911	36.7938	37.0163	38.295	40.5408	37.194	38.6876	39.7584	45.973	39.9068	43.3152	44.8732	45.3868	48.1311	38.4371	53.6088	43.8085	38.6874	42.8493	41.3557	41.7026	47.8678	39.5562	49.6162	51.102	49.55	47.9607	53.4398	57.4716	45.7034	54.2646	49.1538	34.0094	43.6544	42.3558	46.6323	35.958	43.0782	34.5742	49.1567
AC09g012460.1	AC1.0ch09	11374807	11377060	+	837	KAI5678893.1 hypothetical protein M9H77_09843 [Catharanthus roseus]	PLASMODESMATA CALLOSE-BINDING PROTEIN 3 OS=Sesamum indicum OX=4182 GN=LOC105156492 PE=4 SV=1	PLASMODESMATA CALLOSE-BINDING PROTEIN 3 OS=Arabidopsis thaliana OX=3702 GN=PDCB3 PE=1 SV=1	88.1563	84.3391	83.7276	89.6617	82.7209	79.9748	85.4485	88.9592	96.5341	96.9418	102.775	100.564	93.467	79.3227	94.0484	81.3946	15.4304	18.2114	18.4771	14.1369	18.1547	25.9919	50.9583	34.6193	43.5497	40.8449	36.7406	64.526	45.8369	62.3793	57.8801	72.0253	70.7382	77.4316	72.7998	53.4398	72.3801	76.5366	78.3584	70.7938	49.5821	65.1759	61.6084	74.1999	52.0091	51.4094	82.4715	57.8734
AC09g012470.1	AC1.0ch09	11377274	11379297	-	1029	KAI5678894.1 hypothetical protein M9H77_09844 [Catharanthus roseus]	uncharacterized protein LOC105156493 OS=Sesamum indicum OX=4182 GN=LOC105156493 PE=4 SV=1	Alpha/beta hydrolase domain-containing protein VTE7 OS=Arabidopsis thaliana OX=3702 GN=VTE7 PE=1 SV=1	16.994	17.0822	18.9775	16.741	19.2889	17.0478	18.0935	16.867	24.8138	25.7226	22.9942	20.3343	22.7547	21.138	21.7257	18.3251	42.9506	39.0358	42.0026	46.971	41.0421	32.1449	36.4716	34.6193	3.88259	3.05035	2.92154	4.89253	3.77481	4.53485	4.21739	3.55611	20.1165	24.3834	24.7731	20.5287	17.9812	18.6234	18.5732	16.9256	101.133	81.6839	77.0924	86.9096	63.3076	43.891	45.2547	50.2284
AC09g012480.1	AC1.0ch09	11379650	11381814	+	897	KAA8532903.1 hypothetical protein F0562_032980 [Nyssa sinensis]	Band 7 domain-containing protein OS=Nyssa sinensis OX=561372 GN=F0562_032980 PE=3 SV=1	Erlin-2 OS=Xenopus tropicalis OX=8364 GN=erlin2 PE=2 SV=1	24.102	25.1879	25.542	25.7072	25.1242	24.8714	20.8819	24.8014	15.6787	12.7236	13.9684	14.954	15.4818	14.0674	14.5078	17.0948	19.9641	20.9827	24.3332	22.7102	25.9132	18.6889	22.1305	28.6303	18.4423	19.7901	20.3623	20.5855	21.4805	19.651	22.4685	21.6189	17.7146	19.4232	17.4402	19.008	18.2088	17.2457	17.5033	18.7032	34.1884	37.9072	32.3608	33.833	35.0613	34.747	27.9676	28.7938
AC09g012490.1	AC1.0ch09	11382108	11385290	+	1341	KAI5678896.1 hypothetical protein M9H77_09846 [Catharanthus roseus]	ureide permease 1 isoform X2 OS=Sesamum indicum OX=4182 GN=LOC105160038 PE=3 SV=1	Ureide permease 2 OS=Arabidopsis thaliana OX=3702 GN=UPS2 PE=1 SV=2	20.4255	18.355	17.2468	15.3616	17.4519	16.9512	17.6598	17.4976	78.0695	52.4918	73.1731	67.4118	76.545	56.7853	64.6718	53.6803	21.0776	14.1733	21.0013	18.5148	22.3443	41.058	35.8164	27.4618	17.5364	15.103	18.9457	22.801	21.7501	22.775	26.1769	17.1596	12.3101	9.08503	8.91831	10.4273	8.02327	5.84358	6.50491	7.41944	11.9928	8.92653	13.8455	11.9937	13.899	18.6943	20.9207	13.9325
AC09g012500.1	AC1.0ch09	11385648	11387398	-	1200	CDP13237.1 unnamed protein product [Coffea canephora]	Uncharacterized protein OS=Coffea canephora OX=49390 GN=GSCOC_T00038114001 PE=3 SV=1	GDSL esterase/lipase At3g26430 OS=Arabidopsis thaliana OX=3702 GN=At3g26430 PE=1 SV=1	28.1054	48.5	23.9307	43.2633	35.5522	19.3176	28.7514	27.3236	5.89571	5.9487	5.90972	4.66819	6.26474	5.96578	5.41337	5.30975	6.20397	13.8565	12.419	11.7655	12.1032	8.85566	23.5864	15.7029	1.94129	2.97595	3.0986	3.60016	3.23555	3.22478	3.92654	7.39445	9.78805	9.86823	10.0414	8.25492	10.4132	10.3094	9.415	10.4336	56.742	50.2576	49.4833	49.5859	45.1941	30.6831	45.3648	42.7263
AC09g012510.1	AC1.0ch09	11388190	11391852	+	2070	KAI5679276.1 hypothetical protein M9H77_10226 [Catharanthus roseus]	Putative paramyosin OS=Davidia involucrata OX=16924 GN=Din_018366 PE=4 SV=1	Uncharacterized protein At3g49055 OS=Arabidopsis thaliana OX=3702 GN=At3g49055 PE=2 SV=1	48.776	47.6292	42.7291	41.9466	40.523	37.8624	39.2853	42.299	67.1203	68.6304	79.244	77.2229	67.3279	64.9607	70.0852	61.1269	58.4605	49.8835	54.0177	53.8114	58.6537	55.8366	55.3262	50.5413	63.1568	61.9742	63.7427	74.6803	81.1584	60.4646	59.0435	63.2762	59.6891	51.0642	57.6717	63.6498	60.9427	58.7683	51.9965	46.2942	30.6085	31.5486	39.3245	35.9811	31.8332	32.9183	31.4911	47.7991
AC09g012520.1	AC1.0ch09	11392562	11396224	+	1410	XP_027154074.1 serine/threonine-protein kinase AFC2-like isoform X2 [Coffea eugenioides]	serine/threonine-protein kinase AFC2-like isoform X2 OS=Coffea arabica OX=13443 GN=LOC113719356 PE=3 SV=1	Serine/threonine-protein kinase AFC2 OS=Arabidopsis thaliana OX=3702 GN=AFC2 PE=1 SV=1	34.805	35.5711	35.8065	35.0496	36.3086	38.3454	36.1251	37.4123	40.1038	36.9591	36.8552	43.4379	35.4282	36.6785	36.8831	37.492	27.9179	30.8011	28.069	26.9969	24.3615	26.1644	26.9351	32.3552	18.8953	20.3853	17.5292	20.3086	21.0311	14.4107	20.2871	19.5304	25.0406	26.5241	20.0166	22.8097	19.9728	24.562	25.3349	24.345	36.3364	39.13	38.1775	30.5213	32.9989	36.271	34.6843	26.9361
AC09g012530.1	AC1.0ch09	11396468	11397699	+	627	0	0	0	1.30723	1.07182	0.835486	1.50481	1.72898	1.25564	1.67303	1.78654	1.81406	1.48718	1.66547	1.26595	1.87222	1.10477	1.22703	1.16555	0.87492	1.42524	2.32226	0.912058	0.775843	0.977573	1.31036	1.09555	1.10007	0.59519	0.708252	0.923119	0.359505	1.10852	0.872564	0.395123	1.08089	1.77524	0.660615	1.62926	0.910442	1.33025	1.02709	1.77757	2.50596	2.07878	1.14696	1.07406	1.25539	1.62559	1.10109	0.428692
AC09g012550.1	AC1.0ch09	11398262	11399300	+	456	0	0	0	1.30723	2.34461	2.50646	2.00642	1.56689	2.22152	2.54053	2.10181	0.64788	1.10161	1.12822	1.34507	0.864102	1.39938	0.43307	1.1008	2.54522	1.66278	1.71645	2.28014	2.01719	2.35767	2.54792	2.55628	1.61775	1.26478	1.59357	1.47699	1.5279	1.10852	1.30885	1.24182	2.10173	2.34958	1.98185	1.62926	2.61752	1.52028	1.79741	2.24129	4.65392	2.07878	2.13008	2.86417	3.22815	3.04799	2.86283	1.64332
AC09g012560.1	AC1.0ch09	11398288	11401484	-	1569	0	0	Pentatricopeptide repeat-containing protein At1g13040, mitochondrial OS=Arabidopsis thaliana OX=3702 GN=At1g13040 PE=2 SV=1	3.67658	4.75622	6.32582	5.51764	4.26842	4.53963	4.33749	4.46635	2.26758	2.86419	2.14899	2.05717	2.73632	2.65146	2.81495	3.94994	4.13598	5.78015	4.34161	4.56029	4.73264	4.0253	5.82381	6.64633	3.36491	2.82715	3.18714	2.58473	3.95456	2.51936	2.61769	2.9352	5.1042	3.08056	4.55825	4.01884	6.14548	3.89572	4.6647	5.56458	0.536991	4.03528	4.83364	4.20675	5.91828	4.57198	3.63359	6.35893
AC09g012560.2	AC1.0ch09	11398288	11401484	-	1569	0	0	Pentatricopeptide repeat-containing protein At1g13040, mitochondrial OS=Arabidopsis thaliana OX=3702 GN=At1g13040 PE=2 SV=1	5.06552	4.75622	4.7742	4.76524	4.80873	5.45721	5.26695	4.93926	1.94364	2.47863	2.90113	1.58244	2.88034	3.53527	2.45406	2.91389	4.69275	5.06753	3.13	5.47235	6.4395	5.29039	4.14946	4.74738	3.68846	4.46393	3.98392	2.03086	3.77481	2.62013	2.69041	3.72545	5.46449	3.34162	5.68129	2.38958	4.89362	3.65817	4.02277	4.48258	3.75893	5.50266	6.63601	4.47526	4.57321	5.07998	4.73468	6.14458
AC09g012560.3	AC1.0ch09	11398288	11401484	-	1569	0	0	Pentatricopeptide repeat-containing protein At1g13040, mitochondrial OS=Arabidopsis thaliana OX=3702 GN=At1g13040 PE=2 SV=1	4.2485	2.88053	4.35646	4.07553	3.8902	5.5538	5.01909	4.78162	3.43376	2.31338	2.36389	4.03521	2.80833	3.24067	2.52624	2.84913	3.81783	5.22589	4.03871	5.47235	6.28433	3.85279	4.29506	5.11256	2.6531	3.57114	6.28574	2.95398	2.87604	4.03098	3.12669	3.72545	4.7439	4.80358	5.28492	5.32225	3.81247	4.8934	4.92148	3.47786	1.07398	4.27984	5.89868	3.04318	4.48354	6.40077	5.06501	6.07313
AC09g012560.4	AC1.0ch09	11398288	11401484	-	1569	0	0	Pentatricopeptide repeat-containing protein At1g13040, mitochondrial OS=Arabidopsis thaliana OX=3702 GN=At1g13040 PE=2 SV=1	4.08509	4.42127	4.59517	3.51123	3.72811	4.0084	4.89517	4.41381	3.2394	3.02943	3.00858	2.5319	2.80833	2.79876	3.17585	3.1729	6.0449	5.70097	3.4329	6.65802	4.88781	4.88786	4.73184	6.50026	3.23549	3.57114	3.0986	2.40011	3.0558	2.62013	1.96327	2.59653	3.78311	3.28941	5.94554	4.9964	5.06433	5.08344	3.766	4.71443	2.50596	2.93475	6.47216	4.74378	4.03519	5.07998	3.41337	6.21603
AC09g012570.1	AC1.0ch09	11402936	11406490	+	2451	KAI5679274.1 hypothetical protein M9H77_10224 [Catharanthus roseus]	protein-tyrosine-phosphatase MKP1-like OS=Coffea arabica OX=13443 GN=LOC113717888 PE=4 SV=1	Protein-tyrosine-phosphatase MKP1 OS=Arabidopsis thaliana OX=3702 GN=MKP1 PE=1 SV=1	5.88253	4.15332	4.05807	3.88743	4.80873	3.86351	4.33749	5.14944	14.059	11.0161	16.2786	20.2552	16.778	14.804	17.1784	11.5908	20.6799	11.6395	19.9916	13.4985	18.7754	21.7366	11.5748	11.1746	57.8506	37.2738	64.2739	55.0179	46.0167	44.1392	40.0652	27.8844	9.4878	7.98856	10.3056	7.82045	9.38893	7.0313	6.76168	6.33744	6.44389	5.50266	5.73482	3.75922	9.05676	10.5664	11.3412	7.9308
AC09g012570.2	AC1.0ch09	11402936	11406490	+	2451	KAI5679274.1 hypothetical protein M9H77_10224 [Catharanthus roseus]	protein-tyrosine-phosphatase MKP1-like OS=Coffea arabica OX=13443 GN=LOC113717888 PE=4 SV=1	Protein-tyrosine-phosphatase MKP1 OS=Arabidopsis thaliana OX=3702 GN=MKP1 PE=1 SV=1	6.00509	4.28729	3.16291	6.01925	5.24097	3.09081	4.95713	6.25289	13.0224	13.7151	14.828	14.4793	15.9859	15.9824	14.8687	13.4686	14.9532	11.7978	14.3374	13.0424	16.2151	22.2542	13.0308	12.7814	56.2975	47.6152	57.1914	44.402	44.9382	46.8601	45.7369	29.9729	9.8481	7.77971	8.38982	5.64811	8.59229	7.22133	9.11543	6.80115	5.36991	4.64669	7.37334	5.1018	7.26334	10.0584	6.49642	5.21575
AC09g012570.3	AC1.0ch09	11402936	11406490	+	2451	KAI5679274.1 hypothetical protein M9H77_10224 [Catharanthus roseus]	protein-tyrosine-phosphatase MKP1-like OS=Coffea arabica OX=13443 GN=LOC113717888 PE=4 SV=1	Protein-tyrosine-phosphatase MKP1 OS=Arabidopsis thaliana OX=3702 GN=MKP1 PE=1 SV=1	5.22892	4.08633	4.53549	3.95013	4.86276	4.58792	4.77124	6.41053	13.4111	14.2659	18.6425	14.4002	18.8662	12.1525	14.2913	12.6268	17.8165	13.7774	17.2655	15.505	19.3961	22.2542	14.2683	11.7589	56.6211	39.4314	57.5455	50.6792	47.8142	39.5036	42.9011	27.828	8.82726	6.26554	9.18255	9.66695	7.56805	7.12631	9.24381	5.17815	5.9069	4.27984	6.88179	5.19131	11.2985	9.34716	8.91881	5.57299
AC09g012570.4	AC1.0ch09	11402936	11406490	+	2595	KAI5679274.1 hypothetical protein M9H77_10224 [Catharanthus roseus]	Uncharacterized protein OS=Coffea canephora OX=49390 GN=GSCOC_T00038126001 PE=4 SV=1	Protein-tyrosine-phosphatase MKP1 OS=Arabidopsis thaliana OX=3702 GN=MKP1 PE=1 SV=1	5.63743	5.29213	3.22259	5.64304	5.18694	4.44304	5.63874	4.99181	16.6505	14.4862	18.1052	17.8815	16.2739	16.056	16.8176	12.5621	18.2142	16.6278	20.5974	17.4203	20.7926	20.299	13.0308	12.4162	65.1628	42.4073	60.29	52.8024	51.6789	50.6895	46.3913	32.7388	11.4094	7.77971	8.32375	11.4048	10.3563	7.41137	9.84295	7.18758	6.08589	5.8695	7.78297	3.4012	11.6572	10.3632	7.4874	8.50239
AC09g012580.1	AC1.0ch09	11406748	11412433	-	2106	CDP13246.1 unnamed protein product [Coffea canephora]	Coilin N-terminal domain-containing protein OS=Coffea canephora OX=49390 GN=GSCOC_T00038125001 PE=4 SV=1	Coilin OS=Arabidopsis thaliana OX=3702 GN=COIL PE=1 SV=1	83.6219	79.9848	92.7986	84.8965	83.8555	79.2504	82.7221	87.2778	48.4614	55.0806	51.1997	54.1193	52.4222	58.1111	49.2256	61.3859	74.8454	70.7079	65.4271	88.0136	73.6275	81.7136	72.5064	86.6944	124.696	130.347	132.886	125.452	125.288	105.712	119.178	118.819	105.327	96.0194	107.482	89.3921	99.6934	100.909	112.167	97.612	42.9592	48.6679	57.2663	75.274	60.5278	71.1197	67.6068	81.0942
AC09g012590.1	AC1.0ch09	11413203	11414500	-	315	KAI5679272.1 hypothetical protein M9H77_10222 [Catharanthus roseus]	30S ribosomal protein OS=Actinidia chinensis var. chinensis OX=1590841 GN=CEY00_Acc32792 PE=3 SV=1	0	12.337	13.3308	11.5178	13.7314	14.8584	15.2609	10.9676	13.3465	11.2731	10.906	11.4434	9.65287	9.79316	11.8579	11.332	10.4252	9.06735	12.9064	11.6113	10.5799	12.0256	14.0885	14.2683	14.3882	13.1361	9.59744	10.4467	11.9082	13.3017	10.279	9.52549	13.2084	8.52701	10.1815	9.90923	12.1652	8.53539	10.3094	10.3137	12.2884	39.2003	25.4345	20.1538	20.3177	20.5346	17.3735	20.4802	15.0757
AC09g012600.1	AC1.0ch09	11414965	11419115	+	1695	KAI5658366.1 hypothetical protein M9H77_27159 [Catharanthus roseus]	O-fucosyltransferase family protein OS=Coffea canephora OX=49390 GN=GSCOC_T00038123001 PE=3 SV=1	Protein PECTIC ARABINOGALACTAN SYNTHESIS-RELATED OS=Arabidopsis thaliana OX=3702 GN=PAGR PE=2 SV=1	54.1683	50.9116	56.5743	51.916	51.113	50.612	50.8725	56.5913	33.4954	25.998	26.8624	30.1454	33.628	29.3133	25.5511	29.8512	22.907	21.6162	22.1119	16.8731	20.7926	22.7717	20.3833	25.1976	28.4723	27.6763	31.3402	31.2014	26.7832	32.4494	26.6132	30.5374	39.9328	41.2481	46.3091	46.3796	42.5632	51.2619	42.0679	43.7438	24.5226	31.5486	41.2088	37.9502	38.3791	39.9286	31.0507	36.9389
AC09g012610.1	AC1.0ch09	11420484	11424367	+	1851	KAI5658367.1 hypothetical protein M9H77_27160 [Catharanthus roseus]	Alpha-galactosidase (Fragment) OS=Davidia involucrata OX=16924 GN=Din_041625 PE=3 SV=1	0	61.7258	62.6347	56.2163	46.6492	56.5701	47.8593	54.4045	48.7095	17.2336	17.9563	15.9025	18.6728	12.8175	16.7189	23.3136	16.9653	41.9961	41.4904	39.3774	38.6712	38.9473	32.4899	36.2532	46.5243	17.3422	21.5012	15.0504	24.3703	18.4247	15.5193	27.3403	23.1994	18.3751	20.5719	15.3923	12.5996	13.9411	18.956	14.5077	14.9162	75.3577	79.2383	62.1819	79.7492	65.3701	59.6389	70.3595	73.6635
AC09g012620.1	AC1.0ch09	11424773	11426849	+	705	KAI5679271.1 hypothetical protein M9H77_10221 [Catharanthus roseus]	sufE-like protein 2, chloroplastic OS=Coffea arabica OX=13443 GN=LOC113718694 PE=4 SV=1	SufE-like protein 2, chloroplastic OS=Arabidopsis thaliana OX=3702 GN=SUFE2 PE=2 SV=1	0.531062	0.267956	0.775808	0.188101	0.432245	0.676115	0.247856	0.367817	0.64788	0.440645	1.77292	1.97805	0.864102	0.515561	0.649605	0.712284	0.0795381	0.316721	0.100968	0.182412	0.465506	0.230017	0.655178	0.0730366	1.74717	1.56237	3.80686	2.3078	3.32543	1.20929	3.41754	2.08851	0	0.156639	0.198185	0	0.341416	0.190035	0	0.0772858	0.178997	0.611406	0	0.447526	0.358683	0.203199	0.660653	0.285795
AC09g012620.2	AC1.0ch09	11424773	11426849	+	705	KAI5679271.1 hypothetical protein M9H77_10221 [Catharanthus roseus]	sufE-like protein 2, chloroplastic OS=Coffea arabica OX=13443 GN=LOC113718694 PE=4 SV=1	SufE-like protein 2, chloroplastic OS=Arabidopsis thaliana OX=3702 GN=SUFE2 PE=2 SV=1	0.367658	0.066989	0.298388	0.125401	0.378214	0.24147	0.619641	0.525453	1.03661	0.275403	1.34312	1.26595	0.93611	0.294606	0.793962	0.453271	0	0	0.302903	0.0912058	0	0.230017	0	0.146073	2.52368	2.30636	1.94769	2.86167	1.8874	2.01549	2.18141	2.42719	0.120099	0	0.132123	0	0	0.0475088	0.213977	0.309143	0.357994	0	0.327704	0.268516	0.179342	0.507998	0.220218	0.643038
AC09g012620.3	AC1.0ch09	11424773	11426849	+	705	KAI5679271.1 hypothetical protein M9H77_10221 [Catharanthus roseus]	sufE-like protein 2, chloroplastic OS=Coffea arabica OX=13443 GN=LOC113718694 PE=4 SV=1	SufE-like protein 2, chloroplastic OS=Arabidopsis thaliana OX=3702 GN=SUFE2 PE=2 SV=1	0.367658	0.133978	0.417743	0.438903	0.216122	0.0965879	0.309821	0.420363	0.453516	0.440645	1.50429	1.02858	1.44017	0.220955	0.505248	0.323765	0	0	0	0.182412	0.155169	0.460034	0.436786	0	1.35891	1.63677	2.30182	3.96941	2.87604	1.10852	2.25412	2.9352	0.240197	0.0522128	0	0.108617	0	0	0	0.154572	0.715987	0	0	0.358021	0.269013	1.21919	0.990979	0.214346
AC09g012630.1	AC1.0ch09	11427466	11431478	+	2175	XP_027099683.1 eukaryotic translation initiation factor 4B2-like [Coffea arabica]_x0001_XP_027153565.1 eukaryotic translation initiation factor 4B2 [Coffea eugenioides]	eukaryotic translation initiation factor 4B2-like OS=Coffea arabica OX=13443 GN=LOC113718947 PE=4 SV=1	Eukaryotic translation initiation factor 4B1 OS=Arabidopsis thaliana OX=3702 GN=EIF4B1 PE=1 SV=1	71.2849	71.7452	77.5808	68.5316	72.5631	69.3018	70.3293	66.8902	55.5233	53.979	59.0435	52.8534	61.4232	54.2075	53.9894	53.227	52.4952	48.6958	47.9597	55.3619	54.9297	45.9459	49.0656	46.3052	56.8799	51.112	62.1491	56.5872	60.7564	52.6042	53.4446	68.1306	50.2613	58.5306	55.1614	56.0466	58.5528	59.7185	54.6926	48.69	52.6251	67.2547	67.1794	83.3294	53.8922	49.479	43.493	58.1592
AC09g012640.1	AC1.0ch09	11432230	11434260	-	2031	PSR84823.1 Concanavalin A-like lectin/glucanases superfamily protein [Actinidia chinensis var. chinensis]	Concanavalin A-like lectin/glucanases superfamily protein OS=Actinidia chinensis var. chinensis OX=1590841 GN=CEY00_Acc32801 PE=3 SV=1	L-type lectin-domain containing receptor kinase S.1 OS=Arabidopsis thaliana OX=3702 GN=LECRKS1 PE=1 SV=1	0.939571	1.54075	1.55162	0.752406	0.972551	1.30394	1.61107	0.945816	1.81406	1.32193	2.52506	1.34507	1.58419	1.03112	1.44357	2.52537	3.81783	1.9795	3.93774	3.46582	3.72405	6.32547	2.83911	3.7979	0.12942	0.148798	0.354126	0.646183	0.179753	0.503872	0.363568	0.338677	0.300247	0.522128	0.264246	0.43447	0.569026	0.712631	0.171182	0.0772858	0.894984	0.733688	1.22889	1.25307	1.97276	2.33679	0.880871	1.50042
AC09g012650.1	AC1.0ch09	11434713	11436326	+	1038	MCD7470500.1 hypothetical protein [Datura stramonium]	Putative GDSL-like Lipase/Acylhydrolase superfamily protein OS=Davidia involucrata OX=16924 GN=Din_035171 PE=3 SV=1	GDSL esterase/lipase At3g26430 OS=Arabidopsis thaliana OX=3702 GN=At3g26430 PE=1 SV=1	1.34808	1.27279	2.62581	1.69291	0.648367	1.5937	1.92089	1.734	0.32394	0.330483	0.376073	0.237366	0.504059	0.515561	0.288713	0.64753	0.556767	0.791802	0.504839	0.547235	0.387922	2.07015	1.60155	0.949475	0.970647	0.297595	0.885315	0.738495	0.449382	0.906969	0.363568	0.846693	0.840691	1.09647	0.8588	1.30341	0.625929	0.807649	1.19827	0.618286	2.68495	1.34509	1.8843	1.7006	1.25539	2.94639	1.65163	2.14346
AC09g012660.1	AC1.0ch09	11436380	11438321	-	1281	KAI5679266.1 hypothetical protein M9H77_10216 [Catharanthus roseus]	protein-serine/threonine phosphatase OS=Coffea arabica OX=13443 GN=LOC113717981 PE=3 SV=1	Probable protein phosphatase 2C 14 OS=Arabidopsis thaliana OX=3702 GN=At1g67820 PE=2 SV=2	8.25189	6.89986	10.921	10.9099	9.02311	7.9685	6.87802	12.2956	1.36055	1.4321	1.45057	2.21541	0.93611	1.98859	1.73228	1.74833	0.556767	0.237541	0.403871	0.820852	0.310337	0.460034	0.145595	0.365183	1.10007	1.04158	1.77063	2.40011	0.898764	1.00774	1.09071	1.91917	2.10173	2.34958	0.792738	1.73788	1.47947	2.51796	0.855909	1.39114	15.2147	3.54616	6.22638	13.4258	5.73894	5.38478	1.98196	2.28636
AC09g012670.1	AC1.0ch09	11439435	11442992	+	1950	KAI5679265.1 hypothetical protein M9H77_10215 [Catharanthus roseus]	chloroplast sensor kinase, chloroplastic-like OS=Coffea arabica OX=13443 GN=LOC113717002 PE=4 SV=1	Chloroplast sensor kinase, chloroplastic OS=Arabidopsis thaliana OX=3702 GN=CSK PE=1 SV=1	40.6875	44.0118	41.3565	37.9965	35.8223	39.5527	39.4092	38.3581	70.1006	75.4604	77.7397	68.9943	60.1991	52.7345	64.2387	58.472	70.3117	74.1126	63.3068	74.9711	65.9467	49.9712	58.8205	60.6934	15.7245	20.6829	13.1912	15.5084	16.8968	17.434	18.9056	18.1192	26.6019	31.1711	28.5386	27.0457	26.8011	31.9259	29.9996	33.6966	58.174	56.0048	54.235	51.2865	42.1453	43.1798	51.3107	58.2306
AC09g012680.1	AC1.0ch09	11444614	11447966	+	1449	KAI5679264.1 hypothetical protein M9H77_10214 [Catharanthus roseus]	uncharacterized protein LOC113717818 OS=Coffea arabica OX=13443 GN=LOC113717818 PE=4 SV=1	0	22.5089	21.0345	23.2146	17.995	22.2066	20.042	22.9887	24.3285	20.7969	15.4776	21.9197	21.6794	20.5944	16.4243	20.7874	19.6202	11.2944	10.1351	9.9958	9.57661	11.6376	13.801	11.7204	16.1411	16.6951	15.3261	16.0242	19.4778	11.9536	14.1084	18.9783	19.0788	21.4376	23.9657	19.2239	19.4425	20.5987	20.4763	17.5889	19.1669	13.6038	10.2716	11.8793	14.2313	10.3121	10.3632	12.4423	9.85991
AC09g012690.1	AC1.0ch09	11448697	11449176	+	363	XP_022891464.1 probable E3 ubiquitin-protein ligase XERICO [Olea europaea var. sylvestris]_x0001_CAA2938971.1 probable E3 ubiquitin- ligase XERICO [Olea europaea subsp. europaea]	Probable E3 ubiquitin- ligase XERICO OS=Olea europaea subsp. europaea OX=158383 GN=OLEA9_A080672 PE=4 SV=1	0	1.87914	1.54075	2.08871	2.38262	2.43138	2.4147	3.03624	2.83745	11.1435	10.6856	11.121	9.57374	9.07307	10.2376	15.7349	10.5547	1.74984	4.90917	3.33193	2.55376	2.9482	5.3479	13.6132	8.9835	62.9627	76.9283	59.2276	82.8961	75.8557	68.8289	104.49	47.4148	3.72306	2.08851	2.64246	2.28097	4.83672	5.36849	6.50491	6.80115	6.44389	5.62494	4.75171	3.3117	5.73894	3.96238	13.8737	7.14486
AC09g012700.1	AC1.0ch09	11449980	11450731	-	525	0	0	0	7.06721	7.83771	5.96776	5.32954	6.59174	9.46561	9.8523	22.3318	37.3179	20.7654	48.2985	43.2005	34.132	16.3506	36.4501	39.0461	21.7139	20.4285	32.5116	49.5247	36.8525	40.138	34.7245	16.8714	4.07672	1.85997	2.39035	3.50785	2.87604	8.36427	7.05323	11.4021	22.2183	14.8807	11.2965	9.3411	13.4859	33.5887	23.5375	22.8766	27.9235	20.0541	13.6816	19.6017	17.9342	15.3415	19.4893	19.5769
AC09g012710.1	AC1.0ch09	11451976	11452644	-	669	0	0	0	276.438	343.988	263.476	280.083	303.652	316.857	351.894	380.165	766.507	651.824	663.339	594.917	651.029	682.161	649.1	620.399	1043.38	974.629	1291.18	1149.19	1296.9	1091.89	1236.32	987.893	123.596	252.212	134.391	87.8809	109.829	296.781	396.362	313.784	542.066	474.667	489.846	434.687	447.027	423.541	493.817	589.613	720.104	690.522	496.881	542.313	580.978	583.791	756.888	735.921
AC09g012720.1	AC1.0ch09	11454009	11454609	+	300	0	0	0	0.367658	0.200967	0.23871	0.125401	0.0540306	0.338058	0.247856	0.315272	0.842244	1.15669	0.483522	0.237366	0.576068	0.515561	0.86614	0.518024	0	0.237541	0.403871	0.0912058	0.155169	0.0575043	0.145595	0	3.9473	3.27355	2.21329	3.78479	3.23555	1.91471	2.54498	1.69339	0.120099	0.417703	0.330308	0.217235	0.569026	0.522596	0.342363	0.309143	0.357994	0.122281	0.081926	0.179011	0.179342	0.711197	0.220218	0.142897
AC09g012730.1	AC1.0ch09	11454160	11456248	-	1212	KAI5679261.1 hypothetical protein M9H77_10211 [Catharanthus roseus]	Beta-1,4-mannosyl-glycoprotein 4-beta-N-acetylglucosaminyltransferase OS=Coffea canephora OX=49390 GN=GSCOC_T00038102001 PE=4 SV=1	0	35.2952	31.6858	30.6743	32.9178	34.3094	32.8399	29.6189	36.0986	102.559	89.8364	105.73	97.7155	100.956	88.0136	105.019	90.201	31.8948	34.8393	33.5213	28.821	32.5854	27.487	31.0118	28.3382	497.101	486.345	408.662	535.778	487.4	382.439	418.104	248.25	35.0688	33.2596	31.2471	35.192	36.4746	36.8668	33.0381	36.3243	30.7875	40.9642	34.4909	40.0089	34.7026	30.5815	29.6193	32.5806
AC09g012740.1	AC1.0ch09	11471352	11473654	+	1953	KAI5679260.1 hypothetical protein M9H77_10210 [Catharanthus roseus]	NPH3 domain-containing protein OS=Coffea canephora OX=49390 GN=GSCOC_T00038100001 PE=3 SV=1	BTB/POZ domain-containing protein At1g67900 OS=Arabidopsis thaliana OX=3702 GN=At1g67900 PE=1 SV=1	48.3675	57.0076	59.4388	57.3082	56.0838	55.6829	45.0479	51.1791	25.3321	30.9553	26.9161	26.3476	28.6594	33.2905	23.0971	29.5921	67.1302	93.8285	105.006	95.31	105.515	99.7699	78.1846	110.504	34.6845	52.6743	47.4529	36.8324	32.6251	39.8059	37.084	49.5598	65.8141	86.9344	56.5487	78.9649	67.1451	102.951	84.6066	82.0775	113.663	134.143	126.74	134.347	145.984	120.802	113.192	114.389
AC09g012750.1	AC1.0ch09	11474016	11474721	-	321	0	0	0	12.868	12.4599	7.34034	11.725	11.0222	10.6247	14.8094	9.87852	3.69291	4.29629	2.90113	4.03521	4.39252	4.19814	2.81495	2.00734	7.55612	17.8947	11.5103	12.9512	17.3013	14.8361	15.7243	11.1016	10.8065	19.0461	12.2174	9.96968	16.2676	13.8061	9.52549	8.80561	4.3836	4.85579	2.64246	3.04129	2.84513	3.99074	3.42363	4.328	28.9975	19.3204	12.5347	10.2931	14.2577	13.2079	19.5994	11.5747
AC09g012770.1	AC1.0ch09	11483504	11484670	-	939	0	0	Plant intracellular Ras-group-related LRR protein 3 OS=Arabidopsis thaliana OX=3702 GN=PIRL3 PE=2 SV=1	0.85787	0.334945	0.179033	0.250802	0.432245	0.627821	0.247856	1.57636	3.49855	3.91072	2.68624	1.50332	2.59231	3.16702	7.14565	5.69827	0.0795381	0	0	0.182412	0.465506	0.115009	0.145595	0	0	0	0	0	0	0	0	0.112892	0	0.156639	0	0.217235	0.113805	0.190035	0	0	0	0	0	0	0	0	0	0
AC09g012800.1	AC1.0ch09	11484909	11487839	-	777	KAA8533209.1 hypothetical protein F0562_033258 [Nyssa sinensis]	Protein MAK16 homolog OS=Nyssa sinensis OX=561372 GN=F0562_033258 PE=3 SV=1	Protein MAK16 homolog OS=Bos taurus OX=9913 GN=MAK16 PE=2 SV=1	7.84338	6.43094	10.4436	7.64946	10.9682	10.5764	6.81605	7.82925	7.58019	9.0883	5.26502	7.91219	6.69679	10.7531	6.56823	7.64086	8.82873	10.1351	11.5103	11.4919	11.4825	15.9287	11.2836	13.7309	4.40027	6.77029	6.55133	6.00027	5.48246	7.55808	6.32609	8.41048	12.3101	10.7558	11.9571	9.44972	9.78725	10.737	12.6247	10.2017	13.2458	8.80425	8.76609	10.7406	8.6084	8.43276	13.6535	13.861
AC09g012800.2	AC1.0ch09	11484909	11487839	-	720	KAI5679256.1 hypothetical protein M9H77_10206 [Catharanthus roseus]	Protein MAK16 homolog OS=Nyssa sinensis OX=561372 GN=F0562_033258 PE=3 SV=1	Protein MAK16 homolog OS=Bos taurus OX=9913 GN=MAK16 PE=2 SV=1	9.72252	9.57942	9.8468	8.33917	10.7521	10.673	8.73694	10.3514	7.70977	9.9145	8.59595	7.35833	7.99294	11.3423	8.51704	10.5547	10.7376	11.6395	9.28903	11.3095	12.3359	19.4939	13.8315	15.922	5.50033	5.50551	7.52518	6.36952	7.19011	8.76737	4.58096	7.22511	13.5712	12.5311	15.2602	14.6634	15.2499	12.3523	13.0098	13.0613	13.9618	8.19285	11.2239	13.6943	11.2089	8.63596	13.2131	16.2188
AC09g012800.3	AC1.0ch09	11484909	11487839	-	909	KAI5679256.1 hypothetical protein M9H77_10206 [Catharanthus roseus]	Protein MAK16 homolog OS=Nyssa sinensis OX=561372 GN=F0562_033258 PE=3 SV=1	Protein MAK16 homolog A OS=Xenopus laevis OX=8355 GN=mak16-a PE=2 SV=1	17.3616	17.6851	20.5291	20.7539	20.9099	20.7181	18.5273	19.757	16.197	15.9734	14.9892	15.587	15.9859	20.1805	11.9816	18.5194	17.6575	25.6544	20.3955	24.5344	25.8356	35.7101	29.9198	27.8269	10.483	13.0198	13.1027	10.8928	13.7511	16.4262	9.81635	15.9178	29.8445	22.6604	26.1604	25.3079	33.4587	24.6095	24.7786	23.3403	24.5226	17.6085	16.3852	25.33	21.6107	20.7263	22.6824	26.0787
AC09g012810.1	AC1.0ch09	11488541	11491855	-	933	KAG7029217.1 hypothetical protein SDJN02_07554, partial [Cucurbita argyrosperma subsp. argyrosperma]	PB1 domain-containing protein OS=Kalanchoe fedtschenkoi OX=63787 PE=4 SV=1	0	69.4057	47.7631	39.5065	45.8341	45.0615	42.8367	43.6847	51.5995	248.138	310.159	292.907	296.549	240.868	240.104	331.082	208.505	652.372	439.133	449.306	471.351	472.799	273.778	224.726	232.329	24.2015	24.4772	23.4609	20.0317	18.7842	20.4572	21.8141	14.1115	204.108	149.955	168.787	141.094	180.609	63.5192	108.23	103.099	126.73	110.175	165.409	70.3512	137.645	110.439	153.382	96.3842
AC09g012820.1	AC1.0ch09	11497392	11499762	+	1749	KAI5679244.1 hypothetical protein M9H77_10194 [Catharanthus roseus]	Phosphate transporter OS=Coffea arabica OX=13443 GN=LOC113717580 PE=3 SV=1	Inorganic phosphate transporter 2-1, chloroplastic OS=Arabidopsis thaliana OX=3702 GN=PHT2-1 PE=1 SV=1	34.7641	34.2984	38.9098	35.1123	35.228	29.411	32.841	31.2119	39.4559	53.318	41.959	37.029	38.9566	31.6702	31.0367	27.7143	131.317	152.343	133.277	168.731	144.307	105.635	106.576	98.5263	0.776518	1.41358	0.796784	0.276936	0.0898764	0.403098	0.654423	0.225785	30.6252	36.3401	26.887	29.9784	21.2247	27.9351	23.6231	23.7267	148.746	143.803	130.508	148.489	104.198	81.2796	93.2622	114.675
AC09g012830.1	AC1.0ch09	11500220	11510409	-	5208	KAH6828035.1 Nucleotide-diphospho-sugar transferase family protein [Perilla frutescens var. hirtella]	Nucleotide-diphospho-sugar transferase domain-containing protein OS=Rhamnella rubrinervis OX=2594499 GN=FNV43_RR25930 PE=4 SV=1	Beta-arabinofuranosyltransferase RAY1 OS=Arabidopsis thaliana OX=3702 GN=RAY1 PE=2 SV=1	84.7248	90.1672	81.5195	80.8209	81.6943	79.2504	84.8289	78.4502	79.3653	85.0444	81.8765	81.6538	83.0258	82.1951	83.2216	76.4086	96.5593	105.943	89.8613	94.2156	99.4631	100.92	93.1809	86.7675	84.964	88.8321	84.0164	78.2805	80.5292	85.1544	87.62	82.6937	97.4601	89.6494	105.897	98.4074	93.7755	88.7463	94.3211	73.0351	23.8066	69.0889	79.6321	57.6414	73.2611	82.2956	64.3035	78.3791
AC09g012860.1	AC1.0ch09	11511112	11515834	-	2232	KAI5679247.1 hypothetical protein M9H77_10197 [Catharanthus roseus]	ABC transporter B family member 26, chloroplastic isoform X2 OS=Coffea arabica OX=13443 GN=LOC113719269 PE=4 SV=1	ABC transporter B family member 26, chloroplastic OS=Arabidopsis thaliana OX=3702 GN=ABCB26 PE=1 SV=1	36.3573	36.442	38.9098	38.1846	39.3343	36.8	41.2061	35.6783	33.1714	40.5944	41.2069	43.517	43.3491	31.8911	45.6889	38.1395	106.74	109.506	98.9484	109.721	118.937	97.2397	115.093	115.544	31.3843	26.1884	30.6319	24.1857	25.0755	33.2555	23.6319	26.9813	23.6594	29.2392	29.2653	28.2405	24.8664	29.6455	34.7499	31.6872	80.9066	102.716	98.8028	93.8911	86.6221	84.3276	100.089	109.388
AC09g012870.1	AC1.0ch09	11516288	11519186	+	912	KAI5679248.1 hypothetical protein M9H77_10198 [Catharanthus roseus]	uncharacterized protein LOC113717617 isoform X1 OS=Coffea arabica OX=13443 GN=LOC113717617 PE=4 SV=1	0	4.12594	3.55042	5.25163	4.63984	3.51199	4.97428	5.63874	6.1478	6.60837	7.54604	10.5838	8.30779	8.92905	6.9969	9.74407	7.57611	20.4413	19.1616	20.4964	22.619	25.6804	21.5066	23.1496	18.1131	2.58839	4.46393	3.27567	2.67704	3.23555	3.22478	3.63568	2.54008	6.84563	8.87618	8.85225	8.58078	8.7061	7.83894	8.00275	5.71915	7.51787	11.6167	15.1563	13.8733	12.1056	13.9191	17.3972	16.1474
AC09g012870.2	AC1.0ch09	11516288	11519186	+	930	KAI5679248.1 hypothetical protein M9H77_10198 [Catharanthus roseus]	uncharacterized protein LOC113717617 isoform X1 OS=Coffea arabica OX=13443 GN=LOC113717617 PE=4 SV=1	0	4.53445	6.16299	4.95324	3.63663	4.5926	6.47139	5.39088	4.67653	6.54359	7.87652	9.18693	8.54516	9.79316	8.17532	8.37269	8.4179	19.5664	19.4783	21.1023	24.0783	23.7408	21.1616	21.1113	19.5008	1.74717	3.27355	1.4165	2.86167	3.68493	3.32555	3.99925	2.76586	6.60543	7.04873	8.52194	7.4946	9.27513	8.02898	9.67177	5.64186	13.4248	14.9183	13.4359	13.9628	11.5675	13.1063	18.2781	15.7187
AC09g012870.3	AC1.0ch09	11516288	11519186	+	1047	KAI5679248.1 hypothetical protein M9H77_10198 [Catharanthus roseus]	uncharacterized protein LOC113717617 isoform X1 OS=Coffea arabica OX=13443 GN=LOC113717617 PE=4 SV=1	0	9.10976	9.91437	11.7565	9.84398	9.02311	11.494	13.0744	13.294	15.9378	20.9306	24.6596	17.8815	17.282	17.8973	23.9632	16.3825	43.746	41.3321	48.8684	51.3488	47.3264	43.8758	47.1728	38.1981	3.9473	5.28231	3.3642	3.96941	6.8306	7.65885	6.47152	4.62859	15.4927	17.7524	18.7615	12.9255	16.8432	16.5806	16.9898	20.7899	27.7445	28.9807	28.9199	27.8361	27.9773	30.9879	38.428	33.9381
AC09g012870.4	AC1.0ch09	11516288	11519186	+	855	KAI5679248.1 hypothetical protein M9H77_10198 [Catharanthus roseus]	uncharacterized protein LOC113717617 isoform X1 OS=Coffea arabica OX=13443 GN=LOC113717617 PE=4 SV=1	0	5.14722	3.88536	5.3113	5.01604	5.78128	5.5538	6.25838	4.99181	6.60837	10.5204	9.45555	9.81111	9.93717	10.2376	11.0433	7.83512	19.5664	17.6572	20.0926	20.6125	23.2753	20.9316	21.5481	15.4838	2.26484	4.16633	1.85916	2.40011	2.15703	4.13175	2.90855	3.669	6.72553	7.83193	8.12557	5.75672	7.16973	8.93165	7.57479	5.64186	9.12884	13.9401	11.6335	9.48756	12.5539	12.3951	16.5163	13.7181
AC09g012880.1	AC1.0ch09	11519528	11520681	+	459	CAI0461853.1 unnamed protein product [Linum tenue]	Ribosomal protein L18e/L15P domain-containing protein OS=Papaver somniferum OX=3469 GN=C5167_006149 PE=3 SV=1	60S ribosomal protein L27a-3 OS=Arabidopsis thaliana OX=3702 GN=RPL27AC PE=2 SV=2	43.016	38.6526	47.2646	51.1636	46.6284	46.8934	38.5417	49.1824	37.1883	33.4339	33.0407	31.174	35.7882	42.1287	29.7375	39.0461	39.8486	57.0889	44.4258	44.5084	45.4644	63.3122	55.4718	71.941	34.8139	34.9674	43.8231	39.8787	29.5693	54.8213	27.2676	40.9235	56.9868	56.3899	59.3893	53.8742	57.4716	52.8297	56.3616	53.7909	221.419	99.1701	90.856	104.363	112.896	72.0341	67.827	53.2292
AC09g012890.1	AC1.0ch09	11520593	11522507	-	1332	KAI5679250.1 hypothetical protein M9H77_10200 [Catharanthus roseus]	Protein DETOXIFICATION (Fragment) OS=Davidia involucrata OX=16924 GN=Din_001819 PE=3 SV=1	Protein DETOXIFICATION 29 OS=Arabidopsis thaliana OX=3702 GN=DTX29 PE=1 SV=1	16.2587	11.6561	10.8613	8.33917	14.2101	11.1076	13.3843	28.9525	80.0131	98.9798	144.143	153.101	102.756	71.0737	147.388	79.3225	4.61321	4.11737	3.83677	5.28993	4.65506	3.62277	3.63988	9.49475	3.42962	4.09193	1.50504	2.67704	3.68493	2.21704	2.39955	2.65297	6.00494	5.37792	6.34191	6.73428	4.3815	5.84358	4.19395	5.95101	5.01191	2.56791	4.66978	2.95367	4.48354	5.99437	5.50544	3.57243
AC09g012900.1	AC1.0ch09	11521025	11521891	+	513	0	0	0	1.02127	0.602901	1.19355	0.627005	0.810459	0.482939	0.433749	3.10017	6.21965	7.05031	9.67045	9.65287	6.55277	4.93465	10.4659	4.92123	0.318153	0.316721	0.302903	0.0912058	0.54309	0.230017	0.29119	0.876439	0	0.148798	0.354126	0.369247	0.179753	0.201549	0	0	0.660543	0.469916	0.726677	0.651704	0.284513	0.237544	0.47075	0.386429	0.357994	0.489125	0	0.447526	0.448354	0.507998	0.220218	0
AC09g012910.1	AC1.0ch09	11523455	11524777	-	486	KAI5679251.1 hypothetical protein M9H77_10201 [Catharanthus roseus]	Protein DETOXIFICATION OS=Populus davidiana OX=266767 PE=3 SV=1	Protein DETOXIFICATION 29 OS=Arabidopsis thaliana OX=3702 GN=DTX29 PE=1 SV=1	0.367658	0.401934	0.417743	0.250802	0.810459	0.869291	1.17732	1.41872	5.31261	6.22411	6.71559	5.69677	5.47265	4.12449	6.71258	6.99333	2.54522	2.21704	2.8271	3.73944	3.33613	1.26509	0.727976	2.48324	4.33556	3.42234	2.30182	6.09258	3.32543	3.22478	5.08996	1.80628	0.420346	0.887618	0.462431	1.08617	0.569026	0.997684	0.385159	1.00472	0.357994	0.611406	0.81926	0.537032	0.986379	0.406398	0.440435	1.07173
AC09g012920.1	AC1.0ch09	11524783	11525702	-	816	XP_027100311.1 protein DETOXIFICATION 29-like [Coffea arabica]	Protein DETOXIFICATION OS=Coffea arabica OX=13443 GN=LOC113719302 PE=3 SV=1	Protein DETOXIFICATION 31 OS=Arabidopsis thaliana OX=3702 GN=DTX31 PE=2 SV=1	1.14383	1.13881	2.02904	0.877807	2.32332	1.20735	4.21356	2.83745	12.9576	16.5793	16.8696	16.0617	12.6735	10.3849	20.4265	19.1021	6.0449	4.82999	6.46193	12.1304	5.27573	4.0828	1.96554	5.84293	9.77118	5.50551	8.05637	10.2466	7.54961	8.36427	10.6162	3.33033	1.26104	0.678767	1.98185	2.82405	2.1623	2.47046	1.45504	2.47315	0.536991	0.611406	2.53971	1.16357	2.24177	1.82879	0.660653	1.14318
AC09g012930.1	AC1.0ch09	11526434	11530382	-	1530	XP_027153670.1 protein DETOXIFICATION 29-like [Coffea eugenioides]	Protein DETOXIFICATION OS=Coffea arabica OX=13443 GN=LOC113718957 PE=3 SV=1	Protein DETOXIFICATION 31 OS=Arabidopsis thaliana OX=3702 GN=DTX31 PE=2 SV=1	30.8425	25.1879	22.2001	27.3374	28.7983	24.0021	28.6274	26.3778	32.7179	37.3446	28.7964	27.297	30.8196	35.721	29.8096	30.3044	10.0218	10.6101	9.18806	9.30299	9.46529	17.5963	13.6859	9.7869	114.278	120.824	87.7348	104.312	107.762	116.193	134.375	108.207	31.586	34.095	35.0126	29.2181	33.6294	39.3848	31.3263	40.1886	39.9163	32.5268	28.3464	32.0429	23.4041	22.8599	28.5182	18.5052
AC09g012940.1	AC1.0ch09	11529257	11529798	+	519	0	0	0	1.79744	1.60774	2.08871	1.12861	1.4048	1.69029	1.11535	1.31363	0.97182	2.31338	1.39684	1.18683	1.08013	1.39938	1.80446	2.26636	0.238614	0.395901	0.605806	1.27688	0.620674	0.632547	1.38315	0.730366	7.05337	8.55586	6.55133	6.83108	7.01036	6.34879	8.21665	7.11222	1.80148	3.39383	2.51034	1.8465	2.33301	2.1854	1.92579	2.93686	1.25298	1.10053	1.39274	1.43208	2.24177	2.33679	1.76174	0.357243
AC09g012960.1	AC1.0ch09	11531688	11533568	+	1881	KAI5679253.1 hypothetical protein M9H77_10203 [Catharanthus roseus]	uncharacterized protein LOC105156641 OS=Sesamum indicum OX=4182 GN=LOC105156641 PE=4 SV=1	0	24.7148	28.9392	22.021	23.8262	22.6388	19.7522	25.2194	24.4861	36.5404	39.4928	42.6037	34.5763	39.8927	34.3216	32.8411	33.6716	24.975	27.238	32.0068	25.1728	26.3011	32.4899	34.9428	32.2822	146.956	146.268	133.328	161.915	134.994	110.65	150.735	107.474	28.1031	26.5763	28.935	25.7423	29.817	31.4033	30.3848	33.4647	31.3245	23.478	22.0381	23.8084	21.252	23.2663	24.5543	24.5783
AC09g012970.1	AC1.0ch09	11534195	11536099	-	1068	KAI5679254.1 hypothetical protein M9H77_10204 [Catharanthus roseus]	F-box domain-containing protein OS=Davidia involucrata OX=16924 GN=Din_007568 PE=4 SV=1	F-box protein At1g70590 OS=Arabidopsis thaliana OX=3702 GN=At1g70590 PE=2 SV=1	32.599	30.8819	27.0936	29.9708	27.2314	29.2178	29.1231	26.3252	33.625	35.8024	40.1324	32.7564	29.1634	32.7749	36.6666	33.2831	33.0083	25.8127	21.4052	32.5605	25.758	25.1869	23.5864	24.4673	80.2402	74.0268	72.4188	82.7114	87.1801	54.6197	62.2429	79.8714	33.7477	39.1596	32.9647	28.1319	35.7917	36.1542	34.8783	37.329	20.9426	14.5515	19.0888	19.3331	19.1896	21.0311	29.2889	18.3623
AC09g012980.1	AC1.0ch09	11538637	11539625	-	417	0	0	0	8.86465	9.91437	8.53389	8.46457	9.94163	9.03097	10.1621	10.8769	4.40558	2.91927	2.09526	1.8198	2.37628	3.46162	2.38188	1.29506	0.397691	0.870982	1.61548	0	0.310337	0.172513	0.145595	0	2.07071	2.97595	2.12476	3.50785	2.96592	2.31781	6.3988	2.87876	4.5037	6.73546	2.44428	5.32225	3.30035	6.65123	6.07695	7.41944	5.5489	3.54616	4.42401	9.04003	6.63564	5.89277	6.49642	4.71561
AC09g012990.1	AC1.0ch09	11540078	11544515	-	1431	KAI5679243.1 hypothetical protein M9H77_10193 [Catharanthus roseus]	alanine transaminase OS=Sesamum indicum OX=4182 GN=LOC105168292 PE=3 SV=1	Glutamate--glyoxylate aminotransferase 2 OS=Arabidopsis thaliana OX=3702 GN=GGAT2 PE=1 SV=1	99.6354	113.747	99.2438	106.403	96.8229	79.4435	101.373	88.644	288.306	395.258	320.575	305.094	258.655	259.327	268.431	195.36	1286.85	1380.9	1098.63	1221.97	1054.06	716.848	766.413	629.064	62.9627	54.4599	51.0827	57.9719	60.8463	54.922	62.2429	50.2371	101.664	115.39	91.1649	92.4334	81.5983	101.669	89.3141	101.09	971.774	923.957	756.833	775.295	600.884	413.307	657.24	575.161
AC09g013000.1	AC1.0ch09	11546307	11549360	+	1206	KAI5679242.1 hypothetical protein M9H77_10192 [Catharanthus roseus]	Pribosyltran domain-containing protein OS=Coffea canephora OX=49390 GN=GSCOC_T00038073001 PE=3 SV=1	Ribose-phosphate pyrophosphokinase 3, mitochondrial OS=Spinacia oleracea OX=3562 GN=PRS3 PE=2 SV=1	20.5889	21.0345	18.321	20.8793	20.0454	19.9937	20.2623	18.2858	15.4195	16.7996	15.2041	15.587	17.354	15.5405	13.353	14.5694	13.8396	14.7275	11.2074	13.0424	15.7496	14.0885	13.8315	16.6523	16.3069	13.243	17.7063	14.9545	13.7511	21.6665	15.997	20.49	16.5736	17.0214	20.413	15.2064	18.4364	20.8088	19.7715	18.3167	8.59185	14.5515	15.7298	17.0955	17.9342	17.6783	14.9748	18.6481
AC09g013020.1	AC1.0ch09	11557434	11560370	+	1272	KAI5679239.1 hypothetical protein M9H77_10189 [Catharanthus roseus]	MHD domain-containing protein OS=Nyssa sinensis OX=561372 GN=F0562_034286 PE=3 SV=1	AP-1 complex subunit mu-2 OS=Arabidopsis thaliana OX=3702 GN=AP1M2 PE=1 SV=1	76.5955	78.5111	76.447	76.3692	75.2647	75.8215	72.6839	75.8754	78.9118	79.4813	76.0742	81.4164	81.3696	80.5748	77.8804	75.6963	82.5606	87.7316	88.3468	81.4467	85.5755	90.9142	85.4644	92.3182	94.3469	92.9985	84.9017	97.7583	88.7979	89.3869	84.7842	86.5885	96.6194	90.6937	99.4887	105.033	102.823	95.1125	99.157	92.5884	70.3458	91.5887	90.9379	79.3017	88.6845	86.8676	81.7007	77.0931
AC09g013030.1	AC1.0ch09	11561304	11562155	-	639	KAI5679238.1 hypothetical protein M9H77_10188 [Catharanthus roseus]	LURP-one-like protein OS=Medicago truncatula OX=3880 GN=11435825 PE=3 SV=1	Protein LURP-one-related 10 OS=Arabidopsis thaliana OX=3702 GN=At3g11740 PE=2 SV=2	10.2944	12.259	9.48873	8.58997	10.536	10.8178	12.5168	11.4023	14.7717	15.2022	17.568	16.6156	19.0823	11.195	17.395	17.5481	9.94227	10.7685	12.0152	10.3975	10.086	8.85566	9.68208	7.37669	2.6531	3.27355	1.85916	2.3078	3.14567	3.82943	4.50825	3.04809	4.68385	4.17703	3.76551	4.56193	4.09699	4.56084	3.766	5.41001	6.44389	7.09231	8.68416	6.8024	7.53235	11.2776	12.4423	6.64472
AC09g013040.1	AC1.0ch09	11563388	11565079	-	1266	AIS86101.1 tryptophan aminotransferase 1 [Catharanthus roseus]	Tryptophan aminotransferase 1 OS=Catharanthus roseus OX=4058 GN=TAA1 PE=2 SV=1	L-tryptophan--pyruvate aminotransferase 1 OS=Arabidopsis thaliana OX=3702 GN=TAA1 PE=1 SV=1	1.71574	1.33978	0.835486	1.25401	1.02658	0.482939	2.10678	0.472908	0.259152	0.440645	0.429798	0.395609	0.288034	0.294606	1.08267	0.453271	0	0	0	0	0	0	0	0	0.776518	0	0.177063	0.184624	0.359505	0.403098	0.145427	0.282231	0.240197	0.417703	0.264246	0	0.113805	0.332561	0.342363	0	0.178997	0.244563	0.491556	0.984558	0.179342	0.203199	0.220218	0.285795
AC09g013060.1	AC1.0ch09	11566834	11569719	-	1407	KAI5679236.1 hypothetical protein M9H77_10186 [Catharanthus roseus]	Alpha Beta hydrolase fold containing OS=Olea europaea subsp. europaea OX=158383 GN=OLEA9_A109127 PE=4 SV=1	Lipase OS=Staphylococcus hyicus OX=1284 GN=lip PE=1 SV=1	17.4433	17.4171	13.7855	14.6092	14.5883	14.0052	15.1812	13.9771	29.5433	23.4092	25.8416	25.7146	24.7709	19.8123	23.5301	16.1883	13.2829	15.7569	13.0248	13.4985	10.7842	7.18803	7.57095	7.30366	20.3836	15.1774	16.2013	16.1546	12.2232	11.9922	13.452	11.8537	2.52207	4.17703	1.45335	2.60682	1.87779	4.75088	2.13977	2.31857	14.4987	14.3069	12.5347	9.57707	9.68445	11.3792	13.4333	11.0745
AC09g013060.2	AC1.0ch09	11566834	11569719	-	1407	KAI5679236.1 hypothetical protein M9H77_10186 [Catharanthus roseus]	Alpha Beta hydrolase fold containing OS=Olea europaea subsp. europaea OX=158383 GN=OLEA9_A109127 PE=4 SV=1	Lipase OS=Staphylococcus hyicus OX=1284 GN=lip PE=1 SV=1	18.3829	17.8861	12.4129	13.9822	15.2366	16.6614	19.023	13.0312	32.3292	28.4767	27.9906	23.9739	22.3946	22.4637	28.5104	17.3538	10.9763	14.4108	12.1161	9.94143	9.54287	9.54571	7.78934	8.32617	16.501	16.0701	15.9357	15.2315	16.0879	10.9844	16.3606	7.73313	3.48286	3.28941	2.11397	3.14991	1.25186	4.08575	2.48214	2.39586	17.0047	11.8613	10.4046	11.2777	15.6027	11.0744	11.4513	6.64472
AC09g013060.3	AC1.0ch09	11566834	11569719	-	1335	KAI5679236.1 hypothetical protein M9H77_10186 [Catharanthus roseus]	Alpha Beta hydrolase fold containing OS=Olea europaea subsp. europaea OX=158383 GN=OLEA9_A109127 PE=4 SV=1	Lipase OS=Staphylococcus hyicus OX=1284 GN=lip PE=1 SV=1	14.5429	12.5939	10.5629	11.1607	13.5617	11.3491	13.2603	11.8752	24.8786	24.6761	20.4691	20.1761	20.2344	18.0446	20.5708	14.4399	10.9763	10.7685	10.3997	9.39419	8.61186	7.13053	6.77018	5.69685	19.5424	18.3021	11.5976	12.1852	12.4029	7.35653	13.452	8.57982	2.64217	2.76728	1.45335	1.41203	1.53637	4.41831	2.09698	2.31857	13.2458	9.53794	11.2239	8.23449	9.2361	8.63596	13.8737	6.43038
AC09g013060.4	AC1.0ch09	11566834	11569719	-	1512	KAI5679236.1 hypothetical protein M9H77_10186 [Catharanthus roseus]	Alpha Beta hydrolase fold containing OS=Olea europaea subsp. europaea OX=158383 GN=OLEA9_A109127 PE=4 SV=1	Lipase OS=Staphylococcus hyicus OX=1284 GN=lip PE=1 SV=1	18.5463	16.8812	13.5468	13.8568	12.9673	15.6472	16.5444	14.3449	25.1377	24.8413	28.4741	25.3981	22.4667	21.4326	24.9737	15.9292	11.7716	14.5692	11.8132	10.1238	10.7842	9.02817	10.4101	6.06204	21.8072	20.5341	17.8834	18.9239	14.8296	11.8914	17.0877	11.5715	3.30272	4.02039	2.51034	1.8465	2.1054	4.37081	2.35375	3.16872	15.7517	12.1058	9.33957	11.3672	9.05676	11.2776	16.2961	6.71617
AC09g013060.5	AC1.0ch09	11566834	11569719	-	1506	KAI5679236.1 hypothetical protein M9H77_10186 [Catharanthus roseus]	Alpha Beta hydrolase fold containing OS=Olea europaea subsp. europaea OX=158383 GN=OLEA9_A014362 PE=4 SV=1	Lipase OS=Staphylococcus hyicus OX=1284 GN=lip PE=1 SV=1	16.3404	17.6181	13.4871	11.4742	12.4811	13.474	17.5978	12.8736	25.9152	24.1253	25.4655	23.3409	21.8906	17.2345	19.7047	17.6128	16.3849	16.3111	12.52	12.5864	12.1032	6.09545	9.75488	7.37669	28.8606	20.0877	18.5916	19.6624	16.0879	14.31	20.6507	10.1603	2.88237	3.44605	2.51034	2.60682	2.73133	3.13558	2.91009	2.24129	14.1408	13.2064	10.5685	11.7252	9.86379	10.0584	15.7456	7.14486
AC09g013080.1	AC1.0ch09	11573561	11576580	-	1122	KAI5679235.1 hypothetical protein M9H77_10185 [Catharanthus roseus]	Neprosin domain-containing protein OS=Manihot esculenta OX=3983 GN=MANES_12G025000 PE=4 SV=1	0	23.8978	25.9247	21.7823	19.8761	18.7486	18.9795	24.8476	18.3383	14.1886	13.1643	10.5838	11.4727	9.79316	12.1525	9.96061	7.38185	9.46504	13.3814	15.9529	9.75902	12.5687	12.9385	11.138	7.88795	3.55904	5.65431	4.60364	4.98484	4.67357	4.03098	4.36282	9.20073	9.06745	8.61512	4.75643	9.01525	6.71451	6.65123	5.04986	7.65129	11.6348	16.8748	15.0744	10.9196	19.3689	13.8175	14.8647	9.64556
AC09g013080.2	AC1.0ch09	11573561	11576580	-	1365	XP_027100378.1 uncharacterized protein LOC113719362 [Coffea arabica]_x0001_XP_027150694.1 uncharacterized protein LOC113751043 [Coffea eugenioides]	uncharacterized protein LOC113719362 OS=Coffea arabica OX=13443 GN=LOC113719362 PE=4 SV=1	0	39.5437	39.0546	30.9727	31.0994	32.4724	34.4336	33.2128	33.6816	25.1377	22.528	15.4727	16.3782	14.6177	18.4865	15.4462	10.4252	11.6126	21.9329	20.1935	15.5962	20.4047	17.0213	21.8393	11.8319	6.85924	9.67184	11.5091	7.10801	6.20147	7.55808	6.3988	13.6035	14.652	11.6435	11.4286	14.2289	11.8926	12.0672	8.38791	9.89258	17.5417	29.5921	27.3633	18.7961	26.8116	21.1327	25.9857	14.0039
AC09g013090.1	AC1.0ch09	11581609	11590529	-	4497	KAI5679233.1 hypothetical protein M9H77_10183 [Catharanthus roseus]	alpha-glucan water dikinase, chloroplastic OS=Coffea arabica OX=13443 GN=LOC113719293 PE=3 SV=1	Alpha-glucan water dikinase, chloroplastic OS=Citrus reticulata OX=85571 GN=R1 PE=2 SV=1	140.691	160.305	151.999	154.557	169.386	138.942	164.887	151.593	111.5	136.875	118.463	133.004	147.617	152.827	146.378	155.796	298.427	287.582	333.799	345.305	371.784	306.9	370.685	392.718	115.248	106.837	118.455	106.989	131.579	102.891	120.85	139.648	179.608	208.851	220.513	200.725	205.077	208.563	223.221	211.068	72.6727	194.427	224.887	220.004	210.637	192.938	192.58	362.602
AC09g013100.1	AC1.0ch09	11591218	11592188	-	582	KAI5679232.1 hypothetical protein M9H77_10182 [Catharanthus roseus]	uncharacterized protein LOC113718641 OS=Coffea arabica OX=13443 GN=LOC113718641 PE=4 SV=1	0	14.0936	8.90953	2.32742	1.19131	7.4022	6.95433	10.1621	6.35798	13.4759	15.8081	17.6217	7.67482	13.0335	12.0052	19.9212	18.5841	0.636305	0.237541	0.605806	0	0.54309	0.115009	0.582381	0.146073	0.0647098	0.0743988	0.177063	0	0	0	0	0	0	0.104426	0	0	0	0.190035	0	0	0	0.122281	0	0	0.0896709	0	0	0.285795
