## Supplemental Dataset S1 for "Genome and tissue-specific transcriptome of the tropical milkweed (*Asclepias curassavica*)" (part 12 of 14)

### Sheet: Sheet1 (continued)
Supplemental Dataset S1. Gene expression data for six Asclepias curassavica tissues, without methyl jasmonate treatment (control samples)
AC09g013150.1	AC1.0ch09	11597022	11598662	+	1524	KAI5679231.1 hypothetical protein M9H77_10181 [Catharanthus roseus]	high affinity nitrate transporter 2.5 OS=Sesamum indicum OX=4182 GN=LOC105156629 PE=3 SV=1	High affinity nitrate transporter 2.5 OS=Arabidopsis thaliana OX=3702 GN=NRT2.5 PE=1 SV=1	6.29104	5.22514	8.05647	7.64946	11.7787	8.7895	9.29462	8.30216	107.159	76.1214	98.9072	93.8385	121.838	93.8321	76.7977	88.7764	73.1751	15.5193	55.7342	102.242	66.4897	72.3979	40.7667	50.9065	12.036	1.71117	11.6862	21.4164	13.4815	17.7363	5.52624	5.30594	4.9841	1.93187	2.97277	3.47576	3.64177	3.8007	1.15548	2.47315	5.9069	1.71194	6.47216	7.96597	9.14643	18.4911	11.8918	24.5069
AC09g013160.1	AC1.0ch09	11598831	11603022	-	2394	PWA48065.1 pectin lyase-like superfamily protein [Artemisia annua]	Pectin lyase-like superfamily protein OS=Artemisia annua OX=35608 GN=CTI12_AA463760 PE=3 SV=1	Polygalacturonase At1g48100 OS=Arabidopsis thaliana OX=3702 GN=At1g48100 PE=2 SV=1	1.71574	1.40677	0.954841	0.438903	1.13464	0.724409	1.23928	0.840725	4.27601	3.85564	5.26502	4.50995	4.2485	3.90353	3.39238	4.40321	3.73829	1.26688	1.71645	2.28014	4.18955	3.10523	1.67434	1.89895	16.1127	9.89504	18.149	19.5701	18.6044	11.186	7.99851	7.4509	0.0600494	0.104426	0	0.325852	0.0569026	0.142526	0.0855909	0	0.536991	0	0.327704	0.447526	0.269013	0.406398	0.220218	0.643038
AC09g013170.1	AC1.0ch09	11605284	11607983	+	1956	KAI5679229.1 hypothetical protein M9H77_10179 [Catharanthus roseus]	cysteine-rich receptor-like protein kinase 3 isoform X1 OS=Coffea arabica OX=13443 GN=LOC113719591 PE=4 SV=1	Cysteine-rich receptor-like protein kinase 3 OS=Arabidopsis thaliana OX=3702 GN=CRK3 PE=2 SV=1	16.0136	17.8861	16.4113	14.6719	15.7769	16.9512	15.3671	16.3941	46.7769	47.4795	48.7283	47.7105	47.8857	46.5478	46.0498	39.2403	58.2219	48.9333	53.21	45.6029	44.7661	66.1874	43.897	44.9905	82.1168	57.6591	75.3403	86.9578	68.306	70.8444	55.8441	50.4065	18.5553	15.1939	18.4972	20.5287	15.6482	18.9085	18.1453	17.5439	23.0906	21.7661	23.3489	15.9319	26.7219	31.2927	27.1969	25.7215
AC09g013180.1	AC1.0ch09	11612595	11615239	+	1806	KAI5679228.1 hypothetical protein M9H77_10178 [Catharanthus roseus]	Cysteine-rich receptor-like protein kinase 2 OS=Coffea canephora OX=49390 GN=GSCOC_T00038056001 PE=4 SV=1	Cysteine-rich receptor-like protein kinase 2 OS=Arabidopsis thaliana OX=3702 GN=CRK2 PE=1 SV=1	43.6288	43.8778	42.6695	44.4546	48.9517	53.7512	50.5008	48.2891	98.089	92.26	94.3943	99.7727	107.221	99.9452	88.7793	87.2871	129.249	102.776	137.114	100.418	125.919	182.174	112.472	124.308	202.995	158.544	191.14	197.455	169.417	201.75	192.619	131.181	46.2981	44.2765	40.5618	44.6418	42.1648	51.737	40.0137	46.6806	71.2408	57.1054	64.8035	45.2897	80.0761	88.8996	90.069	60.0883
AC09g013190.1	AC1.0ch09	11615666	11617145	-	732	KAI5679227.1 hypothetical protein M9H77_10177 [Catharanthus roseus]	2-phytyl-1,4-beta-naphthoquinone methyltransferase, chloroplastic OS=Coffea arabica OX=13443 GN=LOC113717632 PE=3 SV=1	2-phytyl-1,4-beta-naphthoquinone methyltransferase, chloroplastic OS=Arabidopsis thaliana OX=3702 GN=MENG PE=1 SV=2	24.1838	24.25	25.363	28.5287	29.7709	24.8714	21.9353	29.4254	13.4111	14.4311	12.0343	12.1056	14.5457	11.1214	9.09447	15.217	17.8165	22.2496	21.6071	17.9675	23.4305	17.7113	20.2377	19.3547	11.1301	12.499	15.0504	11.7236	11.5941	12.496	11.416	15.4098	20.4168	18.64	19.1578	19.6598	16.9001	20.5713	18.1881	18.4713	46.8972	43.899	41.4546	33.654	35.5097	25.1967	28.4081	29.0796
AC09g013220.1	AC1.0ch09	11618542	11625893	-	846	XP_027150726.1 homeobox protein knotted-1-like 6 [Coffea eugenioides]	homeobox protein knotted-1-like 6 OS=Coffea arabica OX=13443 GN=LOC113719234 PE=3 SV=1	Homeobox protein knotted-1-like 6 OS=Arabidopsis thaliana OX=3702 GN=KNAT6 PE=1 SV=1	5.02466	7.70373	6.26614	7.39866	5.72725	7.87191	7.49766	7.09362	6.93231	8.70273	7.14539	8.38692	8.497	10.4585	6.71258	8.61216	0	0	0	0	0	0	0	0	0.12942	0.446393	0	0.184624	0.359505	0	0.945278	0.677354	13.6312	13.5753	11.1644	14.9892	13.7135	13.635	12.0255	14.9162	0	0	0	0	0	0.203199	0.110109	0
AC09g013250.1	AC1.0ch09	11633513	11634198	+	489	0	0	0	5.18807	5.62707	4.71453	7.39866	5.02485	5.36063	6.75409	5.83253	3.10982	1.76258	1.61174	0.87034	1.29615	2.72511	1.44357	1.48932	0.238614	0.475081	0.201935	0.0912058	0.54309	0.287521	0.436786	0.365183	170.252	154.154	124.564	174.562	134.006	101.077	153.644	123.843	16.0332	15.9249	8.85225	9.88418	8.30778	9.35922	6.84727	13.525	4.11693	2.56791	2.212	1.96912	3.49716	2.64159	3.41337	1.00028
AC09g013260.1	AC1.0ch09	11634769	11636756	-	1305	KAI5679224.1 hypothetical protein M9H77_10174 [Catharanthus roseus]	Protein trichome birefringence-like 2 OS=Nicotiana attenuata OX=49451 GN=TBL2 PE=3 SV=1	Protein trichome birefringence-like 2 OS=Arabidopsis thaliana OX=3702 GN=TBL2 PE=2 SV=1	11.1115	7.83771	5.60969	6.52085	9.23924	7.53385	12.2689	10.2989	8.94074	10.5204	10.7449	8.62428	11.3773	8.10167	14.0026	10.231	0.159076	0.15836	0.403871	0	0.155169	0.40253	0.145595	1.09555	0.323549	0.148798	0.177063	0	0	0.201549	0	0.790247	5.16425	6.16111	4.55825	5.86534	5.40575	4.65586	4.92148	4.17343	2.14796	1.10053	2.78549	2.41664	0.896709	1.21919	1.87185	0.428692
AC09g013280.1	AC1.0ch09	11638068	11641513	-	1161	KAI5679223.1 hypothetical protein M9H77_10173 [Catharanthus roseus]	Protein kinase domain-containing protein OS=Gossypium barbadense OX=3634 GN=ES319_A05G329900v1 PE=3 SV=1	Protein NSP-INTERACTING KINASE 3 OS=Arabidopsis thaliana OX=3702 GN=NIK3 PE=1 SV=1	28.0237	32.1547	34.4936	33.294	33.7151	36.0756	28.9372	36.2563	16.7801	12.3931	11.121	13.1342	12.0254	14.2147	12.7034	16.1883	5.40859	7.6013	6.15903	5.74596	6.20674	3.85279	7.78934	5.62382	19.1541	18.4509	17.1751	19.2932	20.6716	22.9766	20.2871	32.513	28.0431	31.4843	32.0398	28.2405	35.3365	28.4577	31.0695	32.46	7.69687	15.8966	11.9612	14.9474	16.0511	11.3792	9.24914	11.2889
AC09g013310.1	AC1.0ch09	11645014	11646586	-	1242	XP_027153084.1 F-box/kelch-repeat protein At1g23390 [Coffea eugenioides]	F-box/kelch-repeat protein At1g23390 OS=Coffea arabica OX=13443 GN=LOC113718731 PE=4 SV=1	F-box/kelch-repeat protein At1g23390 OS=Arabidopsis thaliana OX=3702 GN=At1g23390 PE=2 SV=1	8.33359	6.76589	5.55001	5.20414	7.18607	6.22992	5.82463	8.09198	21.8983	8.53749	20.3617	14.1628	18.5782	9.79566	13.9304	18.3251	9.06735	16.6278	12.7219	5.47235	7.75843	10.4083	5.60542	6.13507	9.57705	9.67184	6.99399	11.0774	8.62813	7.65885	11.5615	7.22511	19.1557	15.7683	12.6178	10.8617	8.59229	13.35	7.14684	9.35158	26.3125	27.0242	21.5466	17.0955	19.8173	14.5287	15.8557	11.2174
AC09g013320.1	AC1.0ch09	11647903	11650509	-	1236	XP_019232126.1 PREDICTED: ATP-citrate synthase alpha chain protein 2 [Nicotiana attenuata]_x0001_XP_019232133.1 PREDICTED: ATP-citrate synthase alpha chain protein 2 [Nicotiana attenuata]_x0001_OIT06651.1 atp-citrate synthase alpha chain protein 2 [Nicotiana attenuata]	ATP citrate synthase OS=Nicotiana attenuata OX=49451 GN=ACLA-2_1 PE=3 SV=1	ATP-citrate synthase alpha chain protein 2 OS=Arabidopsis thaliana OX=3702 GN=ACLA-2 PE=2 SV=1	65.3615	65.9171	90.2921	93.988	79.317	70.5574	70.5771	84.1776	26.4983	23.7948	24.0149	20.4134	34.6361	21.9482	28.6548	36.3912	20.2822	26.367	22.7177	20.2477	25.5252	34.6751	31.303	39.6589	253.21	112.64	407.068	211.579	142.993	274.106	152.481	194.739	416.983	420.888	637.692	465.969	516.619	172.219	352.335	407.605	120.107	110.053	90.7741	115.551	110.475	83.9212	90.2892	90.8827
AC09g013330.1	AC1.0ch09	11652453	11655623	-	513	KAI5679220.1 hypothetical protein M9H77_10170 [Catharanthus roseus]	Uncharacterized protein OS=Davidia involucrata OX=16924 GN=Din_042663 PE=4 SV=1	0	1.75659	0.401934	1.55162	1.25401	1.72898	3.33228	3.40803	2.41708	1.36055	1.26685	1.98781	1.58244	1.36816	1.47303	1.15485	2.2016	2.06799	1.34606	0.807742	0.912058	1.86202	1.84014	2.18393	0.876439	2.13542	1.11598	2.30182	3.1386	1.79753	2.51936	2.32684	2.03206	0.96079	2.34958	1.84972	0.760322	1.87779	1.23523	1.11268	1.00472	1.78997	1.71194	1.06504	1.07406	2.06243	1.62559	2.09207	1.64332
AC09g013330.2	AC1.0ch09	11652453	11655623	-	966	KAI5679220.1 hypothetical protein M9H77_10170 [Catharanthus roseus]	Uncharacterized protein OS=Davidia involucrata OX=16924 GN=Din_042663 PE=4 SV=1	0	6.94466	6.16299	6.32582	8.46457	5.07888	10.8178	10.0382	8.88016	4.79431	6.22411	6.12462	8.94077	4.96859	5.08196	6.35169	6.02203	6.28351	5.70097	6.26	6.3844	5.19815	5.63542	5.02303	7.23062	7.31221	7.88627	6.63987	10.3389	6.29135	5.64337	8.28936	7.95891	5.58459	4.90801	6.47403	4.01884	5.80407	5.08344	6.37652	6.10558	6.26489	6.11406	6.30831	6.98141	4.3042	6.40077	5.17511	3.00084
AC09g013360.1	AC1.0ch09	11656311	11658543	+	603	KAB2609655.1 axial regulator YABBY 4 [Pyrus ussuriensis x Pyrus communis]	Axial regulator YABBY 4 OS=Pyrus ussuriensis x Pyrus communis OX=2448454 GN=D8674_037266 PE=3 SV=1	Axial regulator YABBY 4 OS=Arabidopsis thaliana OX=3702 GN=YAB4 PE=1 SV=2	1.14383	0.937846	2.14839	0.188101	1.56689	2.4147	2.10678	1.20854	0.64788	0.660967	1.39684	2.5319	1.15214	1.76764	1.37139	3.23765	0	0	0	0	0	0	0	0	0	0	0	0	0	0	0	0	0	0	0	0	0	0	0	0	0	0	0.081926	0	0	0	0	0
AC09g013370.1	AC1.0ch09	11659046	11660253	-	315	XP_010248515.1 PREDICTED: uncharacterized protein LOC104591411 [Nelumbo nucifera]	uncharacterized protein LOC104591411 OS=Nelumbo nucifera OX=4432 GN=LOC104591411 PE=4 SV=1	0	0.0817019	0.267956	0.298388	0.188101	0.162092	0	0	0.420363	0.32394	0.110161	0.214899	0.712097	0.288034	0	0.360892	0.388518	9.06735	8.70982	7.16871	6.65802	7.9136	4.77285	3.27589	4.38219	0	0	0	0	0	0	0	0	1.50123	1.82745	1.38729	1.52064	0.967344	1.94786	1.19827	1.70029	13.2458	20.2987	14.419	10.5616	8.42906	4.97838	8.80871	7.71645
AC09g013380.1	AC1.0ch09	11662976	11666746	+	1008	KAI5679217.1 hypothetical protein M9H77_10167 [Catharanthus roseus]	RING-type domain-containing protein OS=Coffea canephora OX=49390 GN=GSCOC_T00038043001 PE=4 SV=1	Probable BOI-related E3 ubiquitin-protein ligase 3 OS=Arabidopsis thaliana OX=3702 GN=BRG3 PE=1 SV=1	11.6834	9.44544	11.4581	12.1012	10.536	10.673	10.41	10.6667	15.9378	14.5413	18.6962	17.0112	15.3378	12.7417	16.4567	13.7276	14.3169	12.2729	15.8519	9.39419	12.3359	10.7533	9.90047	11.1746	8.73583	7.29108	10.6238	7.7542	7.36986	8.46505	8.87107	11.0635	12.5503	13.8886	10.1074	14.1203	12.6324	12.6848	10.2709	14.9934	17.3627	11.8613	12.8624	13.1573	11.4779	9.95676	12.4423	10.8602
AC09g013380.2	AC1.0ch09	11662976	11666746	+	1008	KAI5679217.1 hypothetical protein M9H77_10167 [Catharanthus roseus]	RING-type domain-containing protein OS=Coffea canephora OX=49390 GN=GSCOC_T00038043001 PE=4 SV=1	Probable BOI-related E3 ubiquitin-protein ligase 3 OS=Arabidopsis thaliana OX=3702 GN=BRG3 PE=1 SV=1	11.0706	11.2541	10.3839	11.0353	10.3739	12.1218	10.9057	11.4023	16.7801	16.2488	19.5558	16.6156	17.6421	11.4896	14.3635	13.5334	11.1353	10.7685	9.49097	11.7655	12.879	8.85566	10.6284	13.3657	8.08873	6.84469	6.90546	12.0929	10.9649	7.25576	9.81635	10.5554	13.0908	11.4346	13.0802	15.9668	11.7219	14.8227	10.5705	11.902	16.2887	11.0053	11.8793	11.6357	11.4779	8.94076	13.7636	10.8602
AC09g013380.3	AC1.0ch09	11662976	11666746	+	1008	KAI5679217.1 hypothetical protein M9H77_10167 [Catharanthus roseus]	RING-type domain-containing protein OS=Coffea canephora OX=49390 GN=GSCOC_T00038043001 PE=4 SV=1	Probable BOI-related E3 ubiquitin-protein ligase 3 OS=Arabidopsis thaliana OX=3702 GN=BRG3 PE=1 SV=1	11.7242	10.5843	10.5629	13.0417	9.18521	10.7695	9.60444	11.9278	18.0111	16.7996	18.8037	16.4573	15.3378	15.3932	15.374	14.0514	12.567	10.7685	12.9239	12.3128	13.3445	10.0057	10.1917	10.5173	7.2475	7.66307	8.32196	11.3544	9.16739	7.15498	9.59821	8.41048	14.8922	14.463	13.1462	13.3599	11.9495	12.1147	12.5391	13.0613	14.6777	12.7173	13.7636	13.6048	9.59478	9.14396	11.121	10.2172
AC09g013390.1	AC1.0ch09	11667874	11670022	+	714	KAI5679216.1 hypothetical protein M9H77_10166 [Catharanthus roseus]	Pyroglutamyl-peptidase I OS=Carya illinoinensis OX=32201 GN=CIPAW_06G070600 PE=3 SV=1	0	28.9225	29.0732	29.1823	24.6413	28.5282	31.3428	28.1317	33.7341	32.394	34.4254	31.429	35.2092	33.628	35.1318	36.4501	31.4052	34.0423	28.9008	32.4106	31.2836	34.8354	45.2559	46.6633	58.6484	57.8506	48.4336	54.2698	67.6646	51.9485	59.4569	54.099	53.8497	41.9745	41.3526	44.3934	40.9488	44.2133	38.5771	41.9823	44.7485	33.1144	27.8801	25.6429	28.5522	30.1294	33.5279	35.8955	32.0804
AC09g013400.1	AC1.0ch09	11671190	11673550	+	1311	KAI5679215.1 hypothetical protein M9H77_10165 [Catharanthus roseus]	probable polygalacturonase At1g80170 OS=Coffea arabica OX=13443 GN=LOC113717809 PE=3 SV=1	Probable polygalacturonase At1g80170 OS=Arabidopsis thaliana OX=3702 GN=At1g80170 PE=1 SV=1	4.28935	5.29213	3.58065	5.64304	4.97082	5.26404	4.1516	4.72908	4.66473	1.59734	1.93409	2.21541	2.16025	2.2832	1.37139	3.1729	0.477229	0.15836	0.807742	0.273617	0.620674	0.977573	0.800774	0	4.98266	5.20791	5.13483	5.4464	4.31407	6.04646	7.85308	7.39445	21.7979	25.1144	17.8366	25.7423	18.3226	20.7138	19.5575	19.7079	8.05486	12.3504	6.96371	10.2931	6.63564	6.70557	5.39533	5.1443
AC09g013410.1	AC1.0ch09	11681511	11681886	+	321	0	0	0	28.3097	25.9247	28.2872	31.2248	23.9896	24.6782	24.104	24.7488	0.64788	0.220322	0.161174	0	0.144017	0	0.0721783	0	0	0.15836	0	0	0	0	0.145595	0.21911	0.12942	0.0743988	0.885315	0.369247	0	0.302323	0	1.24182	2.34193	2.29736	2.31215	2.28097	1.99159	1.14021	1.883	1.77757	14.4987	43.7767	33.4258	31.6849	25.1975	20.2183	15.6355	32.7235
AC09g013420.1	AC1.0ch09	11683065	11685636	+	1293	KAI5679214.1 hypothetical protein M9H77_10164 [Catharanthus roseus]	polygalacturonase At1g48100 OS=Sesamum indicum OX=4182 GN=LOC105168268 PE=3 SV=1	Polygalacturonase At1g48100 OS=Arabidopsis thaliana OX=3702 GN=At1g48100 PE=2 SV=1	138.485	137.26	132.186	160.074	113.68	137.203	126.531	151.225	6.4788	4.51661	3.11603	1.8198	4.89658	3.24067	2.38188	3.75568	9.30596	14.4108	7.77451	7.57008	8.3791	11.1558	10.3373	6.64633	2.45897	2.23196	3.89539	2.49242	2.69629	1.71316	2.18141	5.92685	18.1349	18.1179	18.4972	18.6822	10.1287	11.5921	14.2937	16.5392	142.482	224.142	187.037	195.659	150.826	105.765	101.961	174.835
AC09g013430.1	AC1.0ch09	11685095	11686753	-	243	0	0	0	2.61446	3.55042	2.9242	3.88743	2.32332	2.26982	3.46999	3.88835	0	0.110161	0	0	0.0720085	0.220955	0.0721783	0	0	0.316721	0.201935	0.0912058	0.310337	0.230017	0	0.146073	0.0647098	0	0.0885315	0	0	0	0	0	0.300247	0.783193	0.330308	0.651704	0.170708	0.332561	0.385159	0.154572	6.26489	4.03528	4.50593	3.75922	2.86947	1.32079	1.76174	3.00084
AC09g013440.1	AC1.0ch09	11686969	11689395	+	1011	KAI5679213.1 hypothetical protein M9H77_10163 [Catharanthus roseus]	Putative 1,4-Dihydroxy-2-naphthoyl-CoA synthase, peroxisomal OS=Davidia involucrata OX=16924 GN=Din_037809 PE=3 SV=1	1,4-dihydroxy-2-naphthoyl-CoA synthase, peroxisomal OS=Arabidopsis thaliana OX=3702 GN=MENB PE=1 SV=2	14.8697	17.4171	20.171	21.1301	16.6955	16.8063	15.8628	18.2858	3.88728	5.61822	5.47992	6.09238	4.53654	3.24067	7.21783	6.08679	17.6575	14.1733	15.65	13.6809	16.1375	11.2708	9.24529	17.5288	6.27685	4.16633	3.27567	2.49242	4.85332	2.51936	5.23539	2.9352	27.3825	32.9985	24.1785	23.0269	20.5987	24.7046	19.4719	24.8087	70.7038	78.7491	63.6565	79.2122	59.9898	39.1158	48.8883	59.3738
AC09g013450.1	AC1.0ch09	11690248	11696392	+	2448	KAI5679212.1 hypothetical protein M9H77_10162 [Catharanthus roseus]	phosphatidylinositol 3-kinase OS=Coffea arabica OX=13443 GN=LOC113718686 PE=3 SV=1	Phosphatidylinositol 3-kinase, root isoform OS=Glycine max OX=3847 PE=2 SV=1	67.4857	71.0083	66.3614	65.0204	65.6472	60.6572	69.9575	62.7391	69.971	80.1973	80.2647	81.0999	75.6809	72.8414	86.5418	71.5521	96.0821	89.7111	82.1877	96.6781	86.1962	78.5508	82.7709	72.0141	68.5924	74.9196	66.3987	66.1876	80.1697	73.9684	65.9513	65.3083	53.8643	59.366	58.5966	55.5035	54.3989	57.1055	64.4927	53.0953	33.4724	55.638	65.4589	50.2125	60.3485	65.1253	57.9172	65.0897
AC09g013460.1	AC1.0ch09	11696916	11697769	+	420	0	0	0	8.70125	10.2493	7.63873	7.21056	8.15862	8.25826	6.69213	8.40725	11.2083	12.6135	10.1002	9.89023	11.8814	10.5322	9.88843	9.25969	11.1353	10.531	10.6016	12.86	13.81	11.7309	13.322	10.8824	8.21815	9.22545	12.4829	9.23119	8.26863	8.06195	8.28936	7.28156	12.9106	11.9567	13.4766	12.2738	14.0549	11.3546	11.7259	10.2017	9.30784	14.4292	13.1082	11.0092	10.5812	9.85516	6.93686	10.3601
AC09g013470.1	AC1.0ch09	11697952	11700032	+	432	XP_020959579.1 ADP-ribosylation factor 2 isoform X3 [Arachis ipaensis]	ADP-ribosylation factor 2 isoform X3 OS=Arachis duranensis OX=130453 GN=LOC107492357 PE=3 SV=1	ADP-ribosylation factor 2 OS=Oryza sativa subsp. japonica OX=39947 GN=ARF PE=2 SV=2	115.935	122.121	108.613	120.322	123.946	121.99	108.809	121.17	151.28	148.718	150.483	142.736	161.659	161.592	134.973	145.63	176.734	185.915	190.93	203.571	199.081	183.496	195.462	186.243	132.267	136.224	142.447	155.822	131.849	147.03	124.34	113.062	190.056	165.619	182.792	205.721	192.786	178.063	180.682	185.254	219.987	204.332	177.534	180.711	186.157	155.854	161.199	145.398
AC09g013480.1	AC1.0ch09	11701735	11706548	-	1149	XP_027098502.1 type 2 DNA topoisomerase 6 subunit B-like [Coffea arabica]	type 2 DNA topoisomerase 6 subunit B-like OS=Coffea arabica OX=13443 GN=LOC113717864 PE=4 SV=1	Type 2 DNA topoisomerase 6 subunit B-like OS=Arabidopsis thaliana OX=3702 GN=MTOPVIB PE=1 SV=1	5.55573	7.70373	6.86292	7.64946	6.21352	6.27821	6.07248	6.93598	1.6197	1.37701	1.55802	0.949462	1.15214	1.76764	0.86614	0.971296	0.238614	0.554261	0.201935	0.729646	0.387922	0.632547	1.23756	1.02251	0.323549	0.446393	1.4165	0.830807	0.269629	1.00774	1.01799	1.86272	3.30272	3.13277	2.97277	2.28097	3.30035	6.98379	3.7232	6.26015	0.357994	2.69019	2.62163	2.59565	2.60046	2.74319	3.7437	1.42897
AC09g013500.1	AC1.0ch09	11708938	11711976	+	1197	KAI5679208.1 hypothetical protein M9H77_10158 [Catharanthus roseus]	pantothenate kinase 1-like isoform X1 OS=Coffea arabica OX=13443 GN=LOC113719607 PE=4 SV=1	Pantothenate kinase 2 OS=Oryza sativa subsp. japonica OX=39947 GN=Os09g0533100 PE=2 SV=2	26.9616	27.9344	24.2888	31.601	29.933	23.8572	30.9821	29.9508	27.0814	30.9002	33.4705	29.4333	31.8278	27.9876	32.5524	31.47	20.9981	17.8947	24.0303	16.8731	20.6374	23.2317	17.8354	23.2256	62.1214	42.5561	100.572	55.1102	49.5219	49.3795	47.991	49.9549	35.309	34.5649	33.6253	33.6714	35.9055	35.394	35.4774	39.8022	36.1574	31.0594	30.3946	28.9997	26.9013	34.1375	34.0236	25.2214
AC09g013510.1	AC1.0ch09	11712377	11713884	-	1254	KAI5679206.1 hypothetical protein M9H77_10156 [Catharanthus roseus]	Uncharacterized protein OS=Coffea canephora OX=49390 GN=GSCOC_T00038027001 PE=4 SV=1	0	17.3208	18.154	13.9645	16.3021	17.4519	15.937	14.4996	22.9623	22.1575	15.8632	26.1102	29.7498	23.2587	17.5291	28.2939	22.4693	5.64721	4.35491	4.44258	4.92511	6.67225	10.9258	9.97327	5.55078	303.295	347.145	307.824	287.644	310.343	227.145	304.889	189.264	31.9463	25.9498	23.0555	32.4766	41.5389	47.8413	28.3734	51.3178	14.4987	13.6955	11.7154	9.84558	16.1408	15.8495	14.5344	7.43066
AC09g013520.1	AC1.0ch09	11719340	11720470	-	534	0	0	0	8.86465	9.17749	9.07099	8.46457	8.42878	9.27244	6.63016	15.3958	3.10982	3.35992	3.59956	3.16487	1.7282	1.54668	3.17585	4.14419	0.556767	0.395901	0	0.456029	0.54309	0.40253	0.363988	0.438219	7.11808	7.43988	7.70224	8.76963	8.71801	8.96892	7.63494	16.9903	7.68632	10.0249	7.86132	7.16875	6.4869	9.35922	9.97134	10.6654	5.19091	5.01353	3.35897	8.77152	3.13848	2.84479	2.42239	3.21519
AC09g013530.1	AC1.0ch09	11723598	11724635	+	1038	KAI5679204.1 hypothetical protein M9H77_10154 [Catharanthus roseus]	glucan endo-1,3-beta-glucosidase-like OS=Coffea arabica OX=13443 GN=LOC113717742 PE=3 SV=1	Glucan endo-1,3-beta-glucosidase 13 OS=Arabidopsis thaliana OX=3702 GN=At5g56590 PE=2 SV=1	14.1344	0.468923	3.16291	17.1172	11.5085	6.71286	6.93998	25.2218	0	0.330483	0.107449	0	0.0720085	0.220955	0.288713	0.129506	0	0	0	0	0.0775843	0	0	0	0	0	0	0	0	0	0	0	0.420346	0.417703	0.0660615	0.217235	0.113805	0.38007	0.0855909	0.0772858	0.357994	0.489125	0.163852	0.179011	0.358683	0.203199	0.220218	0
AC09g013540.1	AC1.0ch09	11725086	11727567	+	1737	KAI5679203.1 hypothetical protein M9H77_10153 [Catharanthus roseus]	probable nucleoredoxin 1 OS=Coffea arabica OX=13443 GN=LOC113719208 PE=3 SV=1	Probable nucleoredoxin 1 OS=Arabidopsis thaliana OX=3702 GN=At1g60420 PE=1 SV=1	33.4978	32.4227	38.134	41.6331	39.0641	38.4903	35.4435	37.4648	41.9826	38.1158	44.0005	39.4818	43.7812	42.3496	39.3372	42.3485	52.2566	40.5403	43.6181	52.3521	48.2574	56.2392	48.9928	62.1541	90.0761	82.2851	104.556	92.4965	83.4951	82.4334	91.9828	80.831	50.0211	40.3605	42.94	40.9488	52.9763	44.0406	43.6513	49.0765	37.4103	33.3828	30.1488	39.4718	31.4745	34.0359	37.7673	45.87
AC09g013550.1	AC1.0ch09	11727738	11728791	+	312	0	0	0	1.26638	1.00483	0.656453	1.44211	1.02658	1.73858	1.17732	1.05091	4.08164	2.86419	3.59956	4.50995	4.96859	3.01971	4.69159	3.23765	9.62411	7.36376	6.36097	4.65149	6.20674	7.01552	3.42149	7.66884	3.81788	2.97595	1.85916	4.89253	3.77481	5.03872	3.1994	3.669	0.480395	1.04426	0.198185	0.760322	0.682831	0.427579	0.385159	0.618286	4.11693	1.46738	1.63852	2.41664	3.40749	2.74319	4.9549	3.07229
AC09g013560.1	AC1.0ch09	11728357	11730409	-	1800	KAF5940112.1 hypothetical protein HYC85_021279 [Camellia sinensis]	Thioredoxin domain-containing protein OS=Camellia sinensis OX=4442 GN=HYC85_021279 PE=3 SV=1	Probable nucleoredoxin 1 OS=Arabidopsis thaliana OX=3702 GN=At1g60420 PE=1 SV=1	44.6092	41.7341	38.6711	43.953	44.143	36.9449	40.1528	42.4041	164.691	166.509	170.737	152.626	180.957	159.382	154.534	151.004	308.21	229.464	288.566	232.94	214.598	273.26	237.903	287.983	169.41	157.353	149.795	184.993	168.338	134.836	156.771	137.672	41.0137	29.8135	29.1331	47.14	40.4009	37.0093	26.0196	39.6476	97.5533	68.4775	89.3813	78.2276	102.225	119.176	118.147	128.822
AC09g013570.1	AC1.0ch09	11731189	11733152	+	1104	KAI5679202.1 hypothetical protein M9H77_10152 [Catharanthus roseus]	uncharacterized protein LOC113717573 OS=Coffea arabica OX=13443 GN=LOC113717573 PE=4 SV=1	0	47.1828	51.3135	48.3985	43.2006	47.601	48.632	46.7209	53.281	39.715	38.3361	41.9053	39.3236	45.1493	44.5592	40.492	46.4279	49.8704	55.7428	56.239	48.7039	58.1882	55.9517	62.5331	57.1146	26.0133	26.6348	25.4086	24.0934	25.5249	30.9377	24.3591	27.6586	35.0688	39.6295	37.7211	41.8177	42.9046	41.9502	41.4688	46.526	94.6893	70.9231	70.2106	76.7955	72.0954	57.6069	68.4877	60.4455
AC09g013580.1	AC1.0ch09	11733601	11735234	+	1182	KAI5679201.1 hypothetical protein M9H77_10151 [Catharanthus roseus]	Enoyl reductase (ER) domain-containing protein OS=Coffea canephora OX=49390 GN=GSCOC_T00032018001 PE=3 SV=1	2-methylene-furan-3-one reductase OS=Solanum lycopersicum OX=4081 GN=EO PE=1 SV=1	29.6578	36.509	37.7162	39.5013	32.6885	28.3968	37.3644	22.8572	33.301	64.224	46.2033	51.5083	50.982	36.6785	45.0393	46.4279	171.564	251.397	236.971	288.666	262.856	173.433	331.447	211.003	0.258839	0.818387	0.531189	0.553871	0.179753	0	0.727137	1.12892	31.8262	43.4933	39.5709	31.4991	26.5735	36.6292	42.4531	43.5119	354.414	350.947	298.211	341.015	228.481	149.047	314.471	233.708
AC09g013590.1	AC1.0ch09	11735879	11738663	-	774	KAI5679200.1 hypothetical protein M9H77_10150 [Catharanthus roseus]	Carbonic anhydrase OS=Coffea arabica OX=13443 GN=LOC113719136 PE=3 SV=1	Carbonic anhydrase, chloroplastic OS=Nicotiana tabacum OX=4097 PE=2 SV=1	164.343	107.316	86.2341	98.1263	87.3675	79.685	83.4657	92.1119	329.576	218.78	389.289	296.311	247.349	143.105	366.305	278.244	166.791	196.446	194.868	155.05	141.591	142.956	185.27	120.291	103.147	79.7555	56.3061	102.558	96.8867	228.254	110.598	92.1766	33.8678	39.4207	18.299	30.087	22.192	49.9792	27.5603	29.8323	213.901	282.714	201.702	184.649	202.566	160.73	237.284	129.251
AC09g013600.1	AC1.0ch09	11742995	11744322	+	396	KAI5679199.1 hypothetical protein M9H77_10149 [Catharanthus roseus]	uncharacterized protein At4g28440-like OS=Coffea arabica OX=13443 GN=LOC113717272 PE=4 SV=1	Uncharacterized protein At4g28440 OS=Arabidopsis thaliana OX=3702 GN=At4g28440 PE=1 SV=1	63.0738	54.797	46.6679	53.9224	52.3557	56.3107	52.2977	55.1726	184.646	194.93	213.932	186.095	188.806	194.735	200.295	171.66	57.5856	59.4643	59.1671	56.1828	55.3952	71.7078	54.3798	64.8565	89.3643	87.493	81.3605	83.0807	87.7193	104.1	76.2039	77.8393	76.0825	66.4669	69.1004	78.0959	77.2168	77.8668	68.9434	70.4074	68.7348	49.8908	45.9605	54.2402	59.1828	56.9974	58.9082	51.0858
AC09g013620.1	AC1.0ch09	11766696	11768582	+	1872	KAI5679198.1 hypothetical protein M9H77_10148 [Catharanthus roseus]	polygalacturonase-1 non-catalytic subunit beta-like OS=Coffea arabica OX=13443 GN=LOC113716586 PE=4 SV=1	Polygalacturonase-1 non-catalytic subunit beta OS=Solanum lycopersicum OX=4081 GN=GP1 PE=1 SV=1	333.834	314.848	328.704	345.292	316.511	339.168	288.195	323.416	57.4021	26.9895	21.6511	40.8269	26.7872	35.721	30.748	36.3912	20.9981	18.9241	19.2848	8.57334	13.4221	15.0086	18.5634	20.012	197.559	239.936	210.882	168.838	241.588	273.502	191.092	281.723	99.1415	101.763	45.12	72.8823	61.2841	169.606	64.2787	65.5384	201.192	258.258	252.578	374.222	255.203	208.99	148.537	247.998
AC09g013640.1	AC1.0ch09	11776514	11778882	+	1836	KAI5679197.1 hypothetical protein M9H77_10147 [Catharanthus roseus]	uncharacterized protein LOC113716388 OS=Coffea arabica OX=13443 GN=LOC113716388 PE=4 SV=1	0	17.1574	13.6657	20.7678	19.0609	16.3713	14.5365	14.0659	17.8129	0.777456	1.10161	0.537247	0.712097	0.576068	0.515561	1.22703	0.259012	2.46568	1.42524	1.61548	1.18567	2.24994	1.49511	1.74714	1.38769	3.42962	5.13352	6.55133	3.78479	1.97728	4.7364	1.89056	5.53173	6.48533	7.62307	7.7292	4.77917	6.03168	7.79144	4.06557	4.94629	11.9928	8.68197	8.60223	19.5122	7.62202	7.01037	5.17511	3.42953
AC09g013650.1	AC1.0ch09	11779285	11781903	+	1470	KAI5679196.1 hypothetical protein M9H77_10146 [Catharanthus roseus]	uncharacterized protein LOC113719329 isoform X2 OS=Coffea arabica OX=13443 GN=LOC113719329 PE=4 SV=1	Dual-specificity RNA methyltransferase RlmN OS=Geobacter sulfurreducens (strain ATCC 51573 / DSM 12127 / PCA) OX=243231 GN=rlmN PE=3 SV=1	5.96424	6.56492	7.57905	7.83756	7.2401	7.92021	5.7007	7.40889	4.21122	6.77491	6.76931	5.30116	5.97671	5.81847	4.9803	6.4753	15.669	16.3111	17.6694	18.9708	18.853	13.111	13.9771	15.1186	4.65911	4.76152	5.84308	5.4464	4.49382	3.9302	5.88981	5.8704	6.96573	7.10095	9.71105	5.64811	7.05592	7.31635	7.4892	7.80587	23.2696	18.9536	18.4334	19.8702	14.7957	12.2935	14.3141	16.6475
AC09g013660.1	AC1.0ch09	11782753	11784729	+	1074	KAI5679194.1 hypothetical protein M9H77_10144 [Catharanthus roseus]	serine/threonine-protein kinase HT1-like OS=Nelumbo nucifera OX=4432 GN=LOC104593224 PE=4 SV=1	Serine/threonine-protein kinase STY13 OS=Arabidopsis thaliana OX=3702 GN=STY13 PE=1 SV=2	1.47063	0.803868	0.954841	0.438903	0.972551	1.40052	0.929462	1.57636	4.92389	2.14814	4.62033	4.03521	4.10448	2.2832	2.81495	4.79173	1.35215	1.02934	1.21161	0.912058	1.55169	0.80506	0.873571	0.438219	29.8959	26.6348	29.1269	34.4323	28.1313	18.744	25.7406	10.3861	0.240197	0.208851	0.132123	0.43447	0	0.0950175	0.213977	0.231857	1.78997	0	0.737334	0.626537	1.16572	1.52399	1.54152	0.285795
AC09g013670.1	AC1.0ch09	11785181	11791199	-	1770	KAI5679193.1 hypothetical protein M9H77_10143 [Catharanthus roseus]	Putative ubiquitin-like-specific protease 1D isoform X2 (Fragment) OS=Davidia involucrata OX=16924 GN=Din_013553 PE=3 SV=1	Ubiquitin-like-specific protease 1D OS=Arabidopsis thaliana OX=3702 GN=ULP1D PE=1 SV=1	19.5267	18.422	12.5323	16.4275	16.2092	16.8063	16.1726	15.028	24.8786	27.6505	27.3996	23.8157	21.6025	24.4523	20.9317	18.2604	22.4298	24.3083	25.7468	26.9969	23.0425	23.0017	22.7129	20.3772	17.7305	22.8404	18.149	19.4778	21.7501	20.3564	18.2511	22.014	16.8138	14.463	15.062	13.5772	16.331	17.1032	14.9784	14.066	14.8567	22.4998	20.8911	18.6171	24.0318	21.6407	17.8376	20.4343
AC09g013680.1	AC1.0ch09	11791973	11798856	+	3210	KAI5679192.1 hypothetical protein M9H77_10142 [Catharanthus roseus]	RNA-binding protein 25-like isoform X1 OS=Coffea arabica OX=13443 GN=LOC113717276 PE=4 SV=1	RNA-binding motif protein 25 OS=Arabidopsis thaliana OX=3702 GN=RBM25 PE=1 SV=1	99.2678	102.761	102.645	101.888	97.9575	103.639	103.418	104.302	116.878	116	127.166	117.733	121.406	128.89	121.332	118.433	106.502	105.706	102.28	111.271	107.687	98.9073	95.0009	86.3292	114.536	105.869	103.67	110.867	125.557	98.7589	121.505	109.223	103.165	90.1194	93.0146	92.542	102.254	92.3095	91.9246	78.3678	45.8232	78.0155	85.2031	71.7832	82.2282	81.4828	74.1032	94.4551
AC09g013690.1	AC1.0ch09	11798999	11812263	-	6423	KAI5679191.1 hypothetical protein M9H77_10141 [Catharanthus roseus]	methyl-CpG-binding domain-containing protein 9-like OS=Coffea arabica OX=13443 GN=LOC113718991 PE=3 SV=1	Methyl-CpG-binding domain-containing protein 9 OS=Arabidopsis thaliana OX=3702 GN=MBD9 PE=2 SV=1	43.6288	42.605	45.1162	44.3919	44.035	43.4645	47.2167	39.3039	40.946	47.865	50.6087	49.2138	43.2771	46.6214	47.7099	49.0181	65.6985	63.74	56.34	60.743	64.3174	55.1466	47.828	54.0471	77.3282	77.9699	75.0747	45.9713	66.868	64.6972	73.4408	67.3403	61.9109	59.2094	65.0046	64.5187	64.1292	64.992	67.146	50.3131	15.7517	41.9425	50.4664	30.7898	52.8161	47.0406	30.9406	54.301
AC09g013710.1	AC1.0ch09	11813119	11818021	-	2580	KAI5679190.1 hypothetical protein M9H77_10140 [Catharanthus roseus]	equilibrative nucleotide transporter 1-like OS=Coffea arabica OX=13443 GN=LOC113717377 PE=3 SV=1	Equilibrative nucleotide transporter 1 OS=Arabidopsis thaliana OX=3702 GN=ENT1 PE=1 SV=1	29.7395	29.8771	27.9888	29.2811	33.8232	30.6667	32.4692	33.8392	36.3461	36.6286	45.5586	41.539	41.1169	39.9928	46.6994	42.6075	32.4516	29.8509	35.3387	32.5605	35.6112	28.1196	30.7934	33.3047	35.6551	32.8843	29.0383	37.6632	33.2543	41.9221	34.03	43.5765	35.9095	38.3764	38.1175	37.1472	38.6369	41.1426	40.9552	44.5166	29.1765	47.6897	38.1775	32.5799	34.7026	34.8486	31.381	31.8661
AC09g013730.1	AC1.0ch09	11815840	11816348	+	387	0	0	0	2.2468	1.67472	2.62581	1.44211	2.48541	2.4147	1.79696	2.52218	2.07322	2.14814	2.84741	3.08575	2.73632	2.20955	3.17585	2.91389	1.51122	0.950162	1.81742	1.09447	1.08618	2.12766	2.47512	1.82591	1.94129	1.63677	2.21329	1.93855	2.69629	2.62013	1.52699	1.80628	2.28188	2.76728	2.18003	1.41203	1.65018	3.18309	1.92579	4.01886	2.14796	2.69019	2.78549	1.6111	2.42111	2.43839	2.20218	1.14318
AC09g013750.1	AC1.0ch09	11819146	11820778	+	1107	KAI5679189.1 hypothetical protein M9H77_10139 [Catharanthus roseus]	probable serine/threonine-protein kinase PBL28 OS=Coffea arabica OX=13443 GN=LOC113718635 PE=4 SV=1	Nodulation receptor kinase OS=Pisum sativum OX=3888 GN=NORK PE=1 SV=1	0.490211	0	0.119355	0.564304	0.270153	0.579527	0.619641	0.472908	0.129576	0.0550806	0.322348	0.474731	0	0.0736516	0	0.194259	0.0795381	0.316721	0.100968	0.0912058	0.0775843	0	0.436786	0.21911	4.14143	5.20791	3.89539	7.20033	3.14567	3.42633	2.69041	2.99165	0	0.208851	0.198185	0.325852	0.170708	0.38007	0.213977	0.0772858	0.357994	0.122281	0.983113	0.268516	0.179342	0.203199	0.220218	0.428692
AC09g013760.1	AC1.0ch09	11821026	11823119	-	2094	KAI5679188.1 hypothetical protein M9H77_10138 [Catharanthus roseus]	RING-type E3 ubiquitin transferase OS=Coffea arabica OX=13443 GN=LOC113717696 PE=4 SV=1	U-box domain-containing protein 18 OS=Arabidopsis thaliana OX=3702 GN=PUB18 PE=1 SV=1	3.47233	3.08149	3.9984	3.00962	3.24184	4.05669	3.34606	5.67489	3.17461	3.9658	3.11603	5.22204	6.12072	5.08196	4.25852	4.07944	3.42014	6.73031	7.47161	7.66128	6.82742	4.25532	11.3564	6.42722	97.6471	105.721	79.944	86.4962	96.707	58.4491	76.1312	60.4539	5.40444	3.60269	4.16188	7.60322	6.42999	10.4044	5.34943	5.33272	7.33887	12.7173	10.0769	9.75608	13.0919	6.80717	9.68958	13.218
AC09g013780.1	AC1.0ch09	11826204	11827367	+	906	KAI5679187.1 hypothetical protein M9H77_10137 [Catharanthus roseus]	Xyloglucan endotransglucosylase/hydrolase OS=Coffea arabica OX=13443 GN=LOC113718214 PE=3 SV=1	Probable xyloglucan endotransglucosylase/hydrolase protein 33 OS=Arabidopsis thaliana OX=3702 GN=XTH33 PE=1 SV=2	5.35147	6.63191	7.34034	7.33596	5.72725	8.98267	4.46142	9.09034	6.9971	4.13104	6.76931	7.91219	6.26474	4.19814	3.17585	5.30975	0.159076	0.15836	0.201935	0	0	0.115009	0.0727976	1.38769	8.08873	6.62149	17.7948	9.96968	13.2118	21.7673	8.72564	16.5387	23.7195	20.8851	28.5386	29.2181	30.1015	24.3245	13.2666	19.3987	1.25298	2.07878	2.94934	2.86417	2.60046	2.64159	0.880871	1.57187
AC09g013790.1	AC1.0ch09	11827690	11831048	-	1590	KAI5679186.1 hypothetical protein M9H77_10136 [Catharanthus roseus]	Aldehyde dehydrogenase domain-containing protein OS=Coffea canephora OX=49390 GN=GSCOC_T00032044001 PE=3 SV=1	Benzaldehyde dehydrogenase, mitochondrial OS=Antirrhinum majus OX=4151 GN=BALDH PE=1 SV=1	71.6525	27.4655	38.492	50.8501	43.2785	56.842	62.9555	76.1382	209.848	211.95	269.107	264.346	249.509	193.704	248.727	232.917	0.159076	0.950162	0.201935	0.820852	0.0775843	0.632547	0.145595	0.584293	49.3089	69.1909	53.3845	43.0173	37.4784	62.8832	77.3674	75.017	84.6096	60.5147	75.7065	59.3051	63.1619	46.226	54.3074	71.8758	4.65392	0.97825	1.8843	2.14813	2.1521	1.52399	1.32131	1.50042
AC09g013800.1	AC1.0ch09	11832655	11833177	+	279	0	0	0	1.59319	1.8087	1.90968	1.44211	1.45883	1.73858	1.36321	1.78654	2.46194	2.31338	1.66547	1.66156	2.37628	2.06224	1.37139	2.91389	1.74984	1.50442	1.81742	2.18894	2.79303	2.41518	2.03833	2.9945	1.87658	1.11598	2.47888	2.03086	0.898764	1.00774	1.89056	1.07248	2.40197	2.66285	1.78366	2.93267	2.33301	2.56547	2.7817	2.39586	3.22194	2.07878	2.45778	2.14813	1.88309	1.42239	1.54152	1.42897
AC09g013810.1	AC1.0ch09	11833164	11836930	-	1461	XP_021643533.1 U4/U6 small nuclear ribonucleoprotein Prp31 homolog [Hevea brasiliensis]	Nop domain-containing protein OS=Jatropha curcas OX=180498 GN=JCGZ_17722 PE=3 SV=1	U4/U6 small nuclear ribonucleoprotein Prp31 homolog OS=Arabidopsis thaliana OX=3702 GN=PRP31 PE=1 SV=1	66.3419	58.6823	63.676	61.133	58.9474	56.021	55.7057	61.8458	78.4582	77.7738	86.2282	78.568	83.5299	85.8041	80.2623	78.0274	70.7094	66.5905	64.9222	72.5998	70.2138	69.8677	60.8588	64.5643	58.5624	57.2127	55.5978	55.941	60.9362	67.9219	61.2976	61.1877	64.0126	60.7757	67.7131	64.3015	61.4548	62.8066	65.6054	61.5195	52.9831	53.3146	55.0543	66.771	51.3814	49.0726	54.9443	58.445
AC09g013830.1	AC1.0ch09	11840204	11842609	+	1035	OMO52782.1 Spermidine/spermine synthases family [Corchorus olitorius]	Spermidine/spermine synthases family OS=Corchorus olitorius OX=93759 GN=COLO4_36977 PE=3 SV=1	Spermidine synthase OS=Coffea arabica OX=13443 PE=2 SV=1	105.314	119.508	119.057	112.171	131.727	135.03	106.021	135.252	165.145	151.692	147.421	140.046	156.979	167.999	137.572	164.537	133.704	180.848	204.258	205.031	216.771	185.681	252.68	214.654	103.989	100.364	107.566	98.2198	85.7421	138.867	103.981	97.7648	147.001	142.541	131.132	168.031	147.89	126.231	132.751	144.37	199.224	196.506	185.644	210.516	192.613	146.913	152.611	182.908
AC09g013840.1	AC1.0ch09	11845013	11846098	-	408	KAI5679184.1 hypothetical protein M9H77_10134 [Catharanthus roseus]	Serine arginine-rich splicing factor RSZ21A-like isoform X2 OS=Olea europaea subsp. europaea OX=158383 GN=OLEA9_A066640 PE=4 SV=1	Serine/arginine-rich splicing factor RSZ21 OS=Oryza sativa subsp. japonica OX=39947 GN=RSZP21 PE=2 SV=1	27.2067	23.9821	26.6759	28.0898	27.3395	32.5984	28.6274	30.5288	26.6926	31.2307	30.1396	30.2245	31.7557	34.3953	30.3871	35.8732	37.9397	41.0945	39.4784	34.567	31.1889	52.7314	43.9697	42.5073	37.7258	37.0506	38.9539	36.0016	37.2987	39.1005	36.2114	36.4642	38.7318	35.9746	39.9012	32.6938	41.7096	36.3917	44.8068	40.9615	28.4605	22.8666	23.8405	23.3609	28.6947	30.3783	30.7204	27.7221
AC09g013850.1	AC1.0ch09	11846825	11860037	+	4371	KAJ6988398.1 hypothetical protein NC653_021349 [Populus alba x Populus x berolinensis]	Potassium transporter OS=Salix viminalis OX=40686 GN=SVIM_LOCUS311193 PE=3 SV=1	Putative potassium transporter 12 OS=Arabidopsis thaliana OX=3702 GN=POT12 PE=1 SV=2	152.006	145.232	138.213	141.076	155.986	149.566	156.026	140.559	189.57	210.298	205.766	225.418	201.192	218.23	231.909	192.899	331.833	371.276	327.64	279.454	339.586	318.574	289.225	303.029	211.536	207.573	174.053	186.747	199.346	178.975	181.566	190.901	209.692	197.573	222.958	195.294	193.924	166.566	152.737	153.258	128.699	223.53	234.964	119.669	235.655	243.839	239.266	212.774
AC09g013860.1	AC1.0ch09	11860313	11860737	+	246	KAI3452758.1 hypothetical protein Pfo_009421 [Paulownia fortunei]	Potassium transporter OS=Davidia involucrata OX=16924 GN=Din_000032 PE=3 SV=1	Potassium transporter 10 OS=Oryza sativa subsp. japonica OX=39947 GN=HAK10 PE=2 SV=1	4.82041	4.35428	3.10323	4.26363	3.8902	3.47716	4.64731	4.30872	6.9971	5.61822	6.23207	7.27921	5.40064	6.92325	6.20734	6.86382	4.05645	3.87983	3.02903	3.28341	3.10337	3.22024	3.27589	4.30916	10.03	8.48146	8.58756	12.6467	12.1333	9.67434	5.96252	9.20073	1.92158	2.71507	2.77458	3.58437	2.44681	3.89572	2.35375	4.17343	5.36991	4.52441	2.70356	4.11724	4.39387	3.25119	5.72566	5.07285
AC09g013870.1	AC1.0ch09	11866691	11870198	+	711	0	0	0	2.3285	1.2058	1.13387	1.56751	1.51286	0.820997	2.35464	1.31363	3.88728	4.02088	4.72778	6.48799	5.83269	3.53527	7.21783	4.01469	3.3406	2.85049	1.61548	0.63844	2.09478	3.04773	1.23756	2.55628	9.70647	11.0854	7.08252	2.40011	6.65085	8.36427	8.65293	7.22511	2.94242	2.50622	3.03883	1.62926	3.35725	2.56547	1.49784	1.23657	0.178997	1.10053	1.39274	0.716042	1.34506	1.72719	0.990979	1.07173
AC09g013880.1	AC1.0ch09	11870219	11873091	+	2577	KAI5679182.1 hypothetical protein M9H77_10132 [Catharanthus roseus]	Putative alpha,alpha-trehalose-phosphate synthase [udp-forming] 9 OS=Nicotiana attenuata OX=49451 GN=TPS9_1 PE=3 SV=1	Probable alpha,alpha-trehalose-phosphate synthase [UDP-forming] 10 OS=Arabidopsis thaliana OX=3702 GN=TPS10 PE=2 SV=1	42.1173	32.3557	30.913	30.347	37.011	32.2121	38.3558	41.3006	107.742	98.5942	129.423	129.443	99.7318	82.4897	173.733	106.907	83.4355	47.6665	65.0232	30.4627	47.8695	77.7458	32.9045	63.907	197.624	304.589	181.401	80.5883	155.216	159.627	230.502	150.542	80.3461	54.458	46.3091	37.6902	54.1144	53.8749	40.7841	38.5656	25.9545	27.391	26.8717	17.0955	25.3769	39.827	34.7944	30.8658
AC09g013890.1	AC1.0ch09	11874215	11876543	+	1344	KAI5679176.1 hypothetical protein M9H77_10126 [Catharanthus roseus]	uncharacterized protein LOC113717258 isoform X2 OS=Coffea arabica OX=13443 GN=LOC113717258 PE=4 SV=1	0	33.6203	36.576	37.2985	37.1814	37.2811	42.7401	37.7981	47.3959	9.26468	8.53749	8.54223	5.85502	8.35299	10.5322	8.80576	12.3031	2.78383	5.14671	4.64452	3.73944	5.74124	3.73778	8.9541	7.81491	5.62975	10.1182	9.38434	6.73877	6.38122	8.06195	6.18066	15.7485	28.3433	26.4719	26.3586	22.0493	24.0698	31.0707	25.2493	35.165	32.2194	33.8719	27.0356	38.6663	27.529	19.8119	25.6554	33.2236
AC09g013900.1	AC1.0ch09	11877561	11879064	+	603	KAI5679175.1 hypothetical protein M9H77_10125 [Catharanthus roseus]	Uncharacterized protein OS=Solanum tuberosum OX=4113 GN=102596571 PE=4 SV=1	Protein PLANT CADMIUM RESISTANCE 2 OS=Arabidopsis thaliana OX=3702 GN=PCR2 PE=1 SV=1	0.531062	0.468923	0.716131	0.627005	0.86449	0.579527	0.433749	0.367817	2.85067	1.54226	3.11603	1.58244	3.16837	3.01971	3.75327	3.62617	0.795381	3.00885	2.01935	1.09447	1.62927	2.81771	2.47512	1.89895	0.12942	0.520791	0.442658	0.0923119	0.0898764	0.201549	0.218141	0.225785	0.420346	0.887618	0.792738	1.08617	0.512123	1.14021	0.684727	1.31386	2.14796	1.34509	1.39274	2.23763	2.06243	0.914396	3.63359	2.00056
AC09g013900.2	AC1.0ch09	11877561	11879064	+	615	KAI5679175.1 hypothetical protein M9H77_10125 [Catharanthus roseus]	Uncharacterized protein OS=Solanum tuberosum OX=4113 GN=102596571 PE=4 SV=1	Protein PLANT CADMIUM RESISTANCE 2 OS=Arabidopsis thaliana OX=3702 GN=PCR2 PE=1 SV=1	1.02127	0.066989	0.537098	0.877807	0.648367	0.917585	1.30125	0.998361	1.6197	2.69895	2.57879	1.97805	3.02436	1.76764	2.45406	2.59012	1.51122	3.64229	1.51452	1.73291	2.56028	3.85279	2.62071	3.06754	0.258839	0	0.265595	0.0923119	0.179753	0.100774	0.218141	0.395123	0.540444	0.417703	0.792738	0.217235	0.569026	1.37775	0.727522	2.24129	2.68495	2.56791	2.45778	1.6111	3.31782	1.1176	2.64261	1.92911
AC09g013900.3	AC1.0ch09	11877561	11879064	+	603	KAI5679175.1 hypothetical protein M9H77_10125 [Catharanthus roseus]	Uncharacterized protein OS=Solanum tuberosum OX=4113 GN=102596571 PE=4 SV=1	Protein PLANT CADMIUM RESISTANCE 2 OS=Arabidopsis thaliana OX=3702 GN=PCR2 PE=1 SV=1	0.939571	0.535912	0.47742	0.689705	0.486276	0.676115	1.36321	1.10345	2.78588	3.47008	3.38466	1.97805	2.16025	1.98859	3.24802	3.75568	1.11353	2.37541	2.12032	2.00653	1.62927	1.95515	2.03833	1.31466	0.0647098	0.0743988	0	0.184624	0.269629	0.302323	0.145427	0.225785	0.840691	0.73098	0.264246	0.43447	0.341416	0.38007	0.47075	0.92743	1.78997	0.855969	0.983113	1.6111	2.42111	1.016	3.41337	1.35752
AC09g013910.1	AC1.0ch09	11879201	11880592	-	1059	KAI5679174.1 hypothetical protein M9H77_10124 [Catharanthus roseus]	NHL domain-containing protein OS=Olea europaea subsp. europaea OX=158383 GN=OLEA9_A118304 PE=4 SV=1	0	121.736	122.054	119.833	116.372	116.922	119.045	110.048	128.578	92.906	78.4347	80.5871	89.3286	85.6901	87.0561	87.841	89.1649	85.7421	83.1392	97.9387	82.45	93.1012	118.401	90.5602	106.633	129.808	118.592	117.747	129.237	115.222	119.518	109.798	118.198	114.874	120.194	119.175	127.517	119.609	112.453	116.917	132.932	119.212	74.7139	76.2731	96.1287	83.6629	89.2044	89.078	80.3083
AC09g013920.1	AC1.0ch09	11882173	11891759	+	2748	KAI5679173.1 hypothetical protein M9H77_10123 [Catharanthus roseus]	AP-1 complex subunit gamma OS=Coffea canephora OX=49390 GN=GSCOC_T00032057001 PE=3 SV=1	AP-1 complex subunit gamma-2 OS=Arabidopsis thaliana OX=3702 GN=At1g60070 PE=1 SV=2	102.536	103.766	99.5422	97.8755	99.4704	110.158	104.781	96.1579	108.455	109.721	106.912	108.08	105.852	115.486	112.021	100.043	109.604	92.8783	78.5529	95.31	91.7822	91.7768	78.3302	83.919	130.908	128.338	128.105	111.974	134.994	129.193	124.777	119.271	130.367	117.479	141.107	135.12	140.094	121.242	123.336	104.8	33.8304	74.347	85.2031	71.3357	77.655	78.0285	60.0093	82.3803
AC09g013930.1	AC1.0ch09	11894122	11896035	-	1065	KAI5679172.1 hypothetical protein M9H77_10122 [Catharanthus roseus]	RING-H2 finger protein ATL46-like OS=Coffea arabica OX=13443 GN=LOC113717811 PE=4 SV=1	RING-H2 finger protein ATL46 OS=Arabidopsis thaliana OX=3702 GN=ATL46 PE=2 SV=1	8.25189	6.83287	7.22098	6.39545	7.88847	7.87191	6.07248	7.51398	6.80274	7.10539	5.05012	6.56711	5.40064	5.67117	5.12466	5.56876	4.69275	5.62179	3.93774	2.73617	4.73264	5.98044	5.75101	5.47774	14.6244	14.0614	13.6339	17.2623	14.1106	12.3952	7.19866	10.5554	5.76474	4.28145	5.68129	4.56193	4.2677	5.32098	4.62191	5.02358	12.8878	9.90478	9.66727	11.6357	8.96709	7.21357	7.81773	9.64556
AC09g013950.1	AC1.0ch09	11897670	11904484	+	2004	KAI5679171.1 hypothetical protein M9H77_10121 [Catharanthus roseus]	threonine--tRNA ligase OS=Coffea arabica OX=13443 GN=LOC113716351 PE=3 SV=1	Threonine--tRNA ligase, mitochondrial 1 OS=Arabidopsis thaliana OX=3702 GN=THRRS PE=1 SV=3	78.5155	74.6927	88.8599	78.5637	88.6643	81.9548	80.7393	88.2236	81.0498	88.1289	84.0792	80.7834	85.4021	90.6651	83.1494	89.0354	107.774	100.005	99.1503	114.007	103.032	116.906	100.825	120.51	138.414	148.202	153.779	126.652	155.486	147.131	143.028	154.098	122.981	120.142	130.141	131.21	138.956	121.432	144.392	137.801	51.1931	71.1677	73.8973	83.5979	77.655	92.7604	73.883	102.886
AC09g013960.1	AC1.0ch09	11904819	11907127	-	1434	XP_011086529.1 uncharacterized protein LOC105168232 isoform X2 [Sesamum indicum]	uncharacterized protein LOC105168232 isoform X2 OS=Sesamum indicum OX=4182 GN=LOC105168232 PE=4 SV=1	Protein RICE SALT SENSITIVE 3 OS=Oryza sativa subsp. japonica OX=39947 GN=RSS3 PE=1 SV=1	150.862	148.782	155.042	146.97	132.429	158.211	121.574	135.987	42.3713	37.1794	30.4082	29.8289	33.556	41.3922	26.4894	32.4413	14.4759	15.836	13.4287	7.02284	12.5687	13.686	10.0461	14.023	0.194129	1.56237	1.77063	0.830807	1.34815	2.11626	1.23613	0.959585	31.2257	35.1914	30.9829	43.8814	42.3355	78.3419	41.8111	44.0529	26.4915	20.7878	23.267	20.0492	24.2111	25.9079	16.5163	10.0743
AC09g013970.1	AC1.0ch09	11905002	11905495	+	309	0	0	0	12.7046	9.78039	10.0855	10.0948	11.9408	9.5622	9.29462	8.03943	3.56334	2.20322	1.55802	2.05717	2.30427	3.31432	1.08267	1.61883	1.27261	2.05868	0.90871	0.912058	0.620674	0.977573	0.873571	1.09555	0.194129	0.520791	0.177063	0	0.179753	0	0	0.112892	1.98163	3.34162	1.78366	3.25852	1.93469	4.75088	2.99568	2.47315	2.68495	1.34509	1.80237	1.16357	1.61408	2.13359	1.32131	1.42897
AC09g013980.1	AC1.0ch09	11918645	11920387	+	1062	KAI5679169.1 hypothetical protein M9H77_10119 [Catharanthus roseus]	WAT1-related protein OS=Coffea arabica OX=13443 GN=LOC113718781 PE=3 SV=1	WAT1-related protein At5g40240 OS=Arabidopsis thaliana OX=3702 GN=At5g40240 PE=2 SV=1	30.5565	27.3985	26.6759	25.8326	23.5033	27.9622	22.7408	23.9081	21.2505	14.1006	17.9441	17.4859	19.9464	17.2345	35.8005	18.2604	22.907	31.197	25.7468	15.961	20.7926	20.7015	17.1802	20.8885	5.37091	1.85997	4.33805	7.93882	5.75209	7.05421	1.81784	1.97562	12.0099	11.0691	7.06858	11.079	9.73035	16.533	10.3137	12.5976	31.1455	33.7496	26.9537	22.2868	31.2951	24.6887	23.0127	21.7204
AC09g013990.1	AC1.0ch09	11920900	11921884	+	432	KAI5679169.1 hypothetical protein M9H77_10119 [Catharanthus roseus]	WAT1-related protein OS=Nicotiana tabacum OX=4097 GN=LOC107818865 PE=3 SV=1	0	6.78125	7.16782	8.65325	9.27967	6.86189	8.45144	6.93998	8.35471	8.22807	8.09685	8.59595	9.57374	7.84893	7.58611	10.0328	8.09413	15.9076	18.1323	16.5587	12.5864	14.6634	13.111	10.1917	10.079	7.95931	6.3983	9.56141	8.21576	9.25727	11.3875	6.83509	4.96727	6.42528	7.15316	6.67222	6.08258	4.89362	6.55621	6.37652	6.26015	7.69687	8.68197	9.17572	8.86102	12.6436	10.0584	11.121	10.2886
AC09g014000.1	AC1.0ch09	11921903	11922922	+	669	KAI5679169.1 hypothetical protein M9H77_10119 [Catharanthus roseus]	WAT1-related protein OS=Sesamum indicum OX=4182 GN=LOC105156592 PE=3 SV=1	WAT1-related protein At3g28050 OS=Arabidopsis thaliana OX=3702 GN=At3g28050 PE=2 SV=1	13.3991	13.0628	15.4565	14.9854	12.0488	14.7779	13.1984	11.56	10.7548	12.5033	12.5716	12.0265	10.9453	11.6369	13.1365	13.2096	26.4862	24.7042	18.9819	20.9773	19.8616	15.8137	14.2683	20.5963	12.2949	9.22545	12.2174	14.1237	10.5155	15.4185	7.85308	10.3297	10.2684	11.7479	12.0893	11.079	10.6977	12.0197	11.0412	13.0613	20.4056	16.0188	14.419	13.5153	15.3337	12.1919	17.6174	14.5041
AC09g014010.1	AC1.0ch09	11926168	11928635	+	933	KAI5679168.1 hypothetical protein M9H77_10118 [Catharanthus roseus]	WAT1-related protein OS=Olea europaea subsp. europaea OX=158383 GN=OLEA9_A035548 PE=3 SV=1	WAT1-related protein At1g70260 OS=Arabidopsis thaliana OX=3702 GN=At1g70260 PE=2 SV=1	5.22892	5.02417	3.40162	4.89064	5.02485	3.81522	6.87802	3.52054	1.36055	2.69895	3.06231	2.76926	1.7282	2.4305	1.44357	2.0721	31.2585	33.2557	28.4729	28.5474	41.1197	37.6078	36.9812	22.4953	13.9773	4.01753	7.79078	47.6329	45.8369	42.0229	17.8876	5.41884	19.0356	16.1338	22.6591	26.6113	24.9233	38.5296	47.7169	27.9002	24.3436	14.796	19.0888	11.5462	18.2032	23.0631	23.4532	16.9333
AC09g014020.1	AC1.0ch09	11928921	11929742	-	414	KAI5679167.1 hypothetical protein M9H77_10117 [Catharanthus roseus]	MLP-like protein 423 OS=Momordica charantia OX=3673 GN=LOC111019213 PE=3 SV=1	MLP-like protein 423 OS=Arabidopsis thaliana OX=3702 GN=MLP423 PE=2 SV=1	179.376	219.657	197.175	258.765	172.628	162.606	175.854	168.145	4.8591	0.550806	0	0	0	0.0736516	0.505248	0	0	0.15836	0.302903	0	0.155169	0.287521	0.509583	1.16859	0	0.148798	0.177063	0	0	0	0	0	25.1006	29.7613	18.7615	30.8473	14.624	20.9989	36.4189	6.56929	1066.46	1038.53	1008.43	837.949	1043.14	575.765	640.393	339.452
AC09g014030.1	AC1.0ch09	11931925	11934143	+	1068	KAI5679166.1 hypothetical protein M9H77_10116 [Catharanthus roseus]	probable serine/threonine-protein kinase PBL28 isoform X4 OS=Coffea arabica OX=13443 GN=LOC113719396 PE=3 SV=1	Probable serine/threonine-protein kinase PBL28 OS=Arabidopsis thaliana OX=3702 GN=PBL28 PE=2 SV=1	6.12764	5.96202	8.17583	4.95334	5.295	5.89186	6.93998	6.88344	3.95207	2.91927	3.16976	3.56048	3.60042	3.16702	2.81495	3.69092	4.21552	5.22589	2.92806	4.56029	4.49989	3.96779	4.14946	3.43272	3.81788	3.57114	3.71832	2.3078	1.25827	3.72865	2.90855	5.2495	28.1031	22.8692	20.2809	29.7612	18.8917	27.1275	22.6388	21.8719	9.12884	7.58144	10.2408	12.2622	8.6084	6.40077	6.16609	7.57355
AC09g014040.1	AC1.0ch09	11934612	11935919	-	708	KAI5679165.1 hypothetical protein M9H77_10115 [Catharanthus roseus]	uncharacterized protein LOC113716261 OS=Coffea arabica OX=13443 GN=LOC113716261 PE=4 SV=1	0	4.20765	4.15332	4.71453	4.45173	4.75469	5.11916	4.46142	3.83581	4.21122	5.28774	4.45915	4.19346	7.27286	6.11308	5.05248	5.69827	12.0103	12.8272	11.0055	10.9447	10.3963	8.51063	9.0997	8.83743	2.20013	2.67836	2.83301	3.50785	5.03308	2.92246	3.78111	2.82231	6.06499	5.48235	5.08674	4.01884	4.3815	6.88877	6.07695	4.17343	5.9069	9.29338	9.01187	5.99685	6.09762	6.50237	6.82675	11.6461
AC09g014070.1	AC1.0ch09	11939212	11942183	+	531	KAI5679163.1 hypothetical protein M9H77_10113 [Catharanthus roseus]	protein LSM12 homolog A-like OS=Coffea arabica OX=13443 GN=LOC113719253 PE=3 SV=1	0	9.43656	8.84254	9.01131	7.21056	8.75296	8.7895	8.48908	8.98525	8.81116	8.97813	10.6912	8.7034	10.1532	7.95437	9.59972	11.0728	13.1238	16.0736	12.52	10.3063	12.1807	11.3858	10.1189	10.5903	10.2889	10.639	9.20728	11.7236	8.62813	7.25576	10.4708	8.52338	8.82726	7.98856	8.45588	7.27737	8.99061	8.59908	9.58618	8.73329	13.9618	9.29338	8.27453	9.66657	9.59478	11.5823	12.0019	10.8602
AC09g014070.2	AC1.0ch09	11939212	11942183	+	546	KAI5679163.1 hypothetical protein M9H77_10113 [Catharanthus roseus]	protein LSM12 homolog A-like OS=Coffea arabica OX=13443 GN=LOC113719253 PE=3 SV=1	0	10.948	11.1202	11.5178	10.7845	10.0497	10.673	10.9676	10.5616	10.8844	12.4482	12.5179	10.9979	12.6015	11.5633	11.8372	11.3965	18.771	16.2319	17.0635	18.0587	21.4133	16.7912	16.5251	15.2646	12.4243	12.5734	14.4306	10.1543	12.6726	14.4107	16.1424	12.3053	10.5687	10.1293	7.26677	12.2738	11.9495	8.64659	11.4692	11.2064	18.6157	12.3504	12.6985	13.0678	12.9126	13.2079	12.112	13.2894
AC09g014070.3	AC1.0ch09	11939212	11942183	+	546	KAI5679163.1 hypothetical protein M9H77_10113 [Catharanthus roseus]	protein LSM12 homolog A-like OS=Coffea arabica OX=13443 GN=LOC113719253 PE=3 SV=1	0	9.43656	10.5843	11.2791	11.098	11.4005	12.653	11.6493	11.7702	12.8928	12.6135	12.1955	13.5298	13.3216	13.0363	12.126	13.4039	15.0327	17.1029	14.8423	21.1597	15.672	16.3312	14.9963	13.8769	14.042	12.2014	12.8371	13.1083	11.7738	14.0076	12.7976	13.7164	11.7096	10.4426	13.0802	10.8617	11.4943	10.927	11.6404	10.3563	21.1216	14.796	12.1251	13.2468	14.706	14.5287	12.4423	12.2177
AC09g014080.1	AC1.0ch09	11943919	11946877	+	1605	KAI5679162.1 hypothetical protein M9H77_10112 [Catharanthus roseus]	nucleobase-ascorbate transporter 7-like OS=Nicotiana tabacum OX=4097 GN=LOC107803990 PE=4 SV=1	Nucleobase-ascorbate transporter 6 OS=Arabidopsis thaliana OX=3702 GN=NAT6 PE=2 SV=2	23.0399	21.1685	25.721	29.3438	27.7177	27.0929	24.3519	32.473	8.74638	5.34282	6.60814	6.32975	8.06495	9.50105	7.86744	11.267	3.49968	2.61295	3.83677	3.101	4.11197	2.01265	2.32952	3.28665	8.08873	9.74624	11.0664	6.83108	5.57233	6.24801	7.05323	14.7889	20.717	20.4152	18.9597	24.7648	20.2573	22.9467	21.3977	22.181	11.4558	10.0271	11.2239	17.9906	8.07038	5.28318	4.07403	8.57384
AC09g014090.1	AC1.0ch09	11953021	11954126	+	543	KAI5679161.1 hypothetical protein M9H77_10111 [Catharanthus roseus]	uncharacterized protein LOC113717201 OS=Coffea arabica OX=13443 GN=LOC113717201 PE=4 SV=1	0	14.2978	18.02	13.6662	15.7378	11.4005	14.9711	14.4996	12.3482	10.2365	9.47386	11.121	9.4155	8.85705	8.91184	8.51704	6.79907	38.8146	36.3437	47.9597	34.567	36.4646	25.7044	26.2799	18.8434	20.06	19.6413	17.5292	24.4626	21.6602	15.2169	21.7414	12.7568	4.5037	3.86375	3.03883	4.23608	4.55221	2.708	4.49352	3.09143	71.2408	61.9966	45.7967	47.3483	50.8434	36.5758	42.8323	33.8666
AC09g014100.1	AC1.0ch09	11954141	11956761	-	474	KAI5679160.1 hypothetical protein M9H77_10110 [Catharanthus roseus]	protein PLASTID REDOX INSENSITIVE 2, chloroplastic-like isoform X1 OS=Coffea arabica OX=13443 GN=LOC113717579 PE=4 SV=1	Protein PLASTID REDOX INSENSITIVE 2, chloroplastic OS=Arabidopsis thaliana OX=3702 GN=PRIN2 PE=1 SV=1	1.87914	1.27279	1.49194	1.69291	0.972551	1.93176	1.23928	1.6289	1.16618	1.10161	1.23567	0.949462	0.864102	1.10477	1.08267	1.35981	1.27261	1.10852	1.61548	1.27688	1.0086	0.862564	1.45595	1.67984	1.35891	1.19038	0.973847	1.84624	0.808887	0.302323	1.5997	0.508016	0.660543	1.14868	1.25517	1.41203	1.30876	1.0927	1.45504	1.39114	2.32696	2.93475	2.45778	3.66972	2.42111	1.62559	1.43141	2.71505
AC09g014110.1	AC1.0ch09	11962266	11964901	-	852	XP_027100237.1 cyclin-D1-1-like [Coffea arabica]	cyclin-D1-1-like OS=Coffea arabica OX=13443 GN=LOC113719264 PE=3 SV=1	Cyclin-D1-1 OS=Arabidopsis thaliana OX=3702 GN=CYCD1-1 PE=1 SV=3	15.8093	20.6996	17.3662	17.995	17.2358	19.0278	15.2432	18.9163	18.9181	15.698	13.6998	21.6794	18.7942	13.4046	18.4055	18.5194	37.3829	49.0125	43.719	43.0491	40.0335	49.3962	57.6557	49.5188	21.2895	16.2189	13.8109	28.9859	23.3679	16.3255	27.9948	28.1102	17.2342	32.4242	27.0192	29.8698	25.8338	31.0232	29.3577	37.7155	13.4248	29.9589	28.3464	21.7498	31.0261	28.3463	36.5561	30.0084
AC09g014120.1	AC1.0ch09	11972500	11978270	+	2265	KAI5679157.1 hypothetical protein M9H77_10107 [Catharanthus roseus]	RRM domain-containing protein OS=Citrus unshiu OX=55188 GN=CUMW_022190 PE=4 SV=1	0	50.3283	49.5048	55.1421	51.0382	53.9766	51.1916	48.394	50.4435	45.3516	54.6399	50.2863	52.2995	50.3339	48.7573	51.2466	56.1409	96.7184	87.5733	94.1019	109.447	94.6529	89.2466	81.6789	100.133	65.6805	66.0661	57.457	58.3411	75.4063	64.3948	62.0248	62.2037	55.0052	54.5102	52.585	53.4398	52.8625	48.5539	47.5885	49.1538	73.2097	89.1431	89.8729	103.11	84.8286	77.7237	78.0671	94.1693
AC09g014130.1	AC1.0ch09	11979042	11980049	+	663	KAI5679157.1 hypothetical protein M9H77_10107 [Catharanthus roseus]	uncharacterized protein LOC113719155 OS=Coffea arabica OX=13443 GN=LOC113719155 PE=4 SV=1	Uncharacterized protein YuxK OS=Bacillus subtilis (strain 168) OX=224308 GN=yuxK PE=3 SV=1	3.79914	3.75138	4.35646	4.57714	5.51112	3.52546	6.01052	5.83253	6.54359	6.05886	6.66187	7.12097	6.62478	6.9969	7.50655	5.50401	3.65875	4.43409	4.54355	3.92185	4.18955	3.91029	4.22226	4.67434	3.3002	5.43111	4.60364	4.98484	3.14567	4.93795	2.25412	3.44322	5.1042	4.80358	4.55825	3.91023	3.69867	4.51333	4.57911	4.63715	3.93793	2.20106	2.04815	3.13269	3.31782	3.65758	5.50544	3.50098
AC09g014140.1	AC1.0ch09	11980514	11981342	-	498	KAI5679156.1 hypothetical protein M9H77_10106 [Catharanthus roseus]	DH200=94 genomic scaffold, scaffold_2022 OS=Coffea canephora OX=49390 GN=GSCOC_T00007863001 PE=4 SV=1	Protein PLASTID REDOX INSENSITIVE 2, chloroplastic OS=Arabidopsis thaliana OX=3702 GN=PRIN2 PE=1 SV=1	12.9906	8.17265	10.5033	10.1575	12.9133	12.1701	11.5873	10.8769	9.78298	13.9905	12.4641	11.8683	9.3611	9.72201	15.4462	9.71296	46.2117	45.4494	44.1229	58.6453	55.0073	34.6176	32.8317	38.4903	6.72982	10.7134	7.96784	6.00027	7.10023	7.65885	9.45278	7.16867	17.1141	16.0293	15.062	20.6373	18.4933	13.2074	16.6046	16.6164	54.952	31.7931	37.1944	42.9625	31.7435	29.5655	33.0326	37.8678
AC09g014150.1	AC1.0ch09	11981750	11987520	+	1644	KAI5679155.1 hypothetical protein M9H77_10105 [Catharanthus roseus]	DNA polymerase OS=Sesamum indicum OX=4182 GN=LOC105168213 PE=3 SV=1	DNA polymerase lambda OS=Arabidopsis thaliana OX=3702 GN=POLL PE=1 SV=1	8.41529	10.5173	11.0403	11.6623	11.7246	11.832	11.4634	12.4532	10.4309	13.0541	13.5924	13.2925	11.0173	12.6681	11.6929	11.008	9.30596	13.7774	13.6306	11.5831	12.1032	15.1236	15.3603	14.023	14.4303	14.9542	15.1389	14.5853	17.9753	16.4262	19.4873	19.3046	15.6128	13.0532	16.119	18.5736	17.1277	16.5806	15.4919	14.9162	11.8138	7.70372	13.9274	9.84558	11.2985	13.3095	16.2961	11.3603
AC09g014170.1	AC1.0ch09	11989099	11992373	+	1713	KAI5656688.1 hypothetical protein M9H77_25481 [Catharanthus roseus]	RNA helicase OS=Coffea canephora OX=49390 GN=GSCOC_T00032087001 PE=4 SV=1	DEAD-box ATP-dependent RNA helicase 22 OS=Oryza sativa subsp. japonica OX=39947 GN=Os09g0383400 PE=2 SV=2	23.4076	25.0539	25.363	22.1333	26.9613	24.5333	21.6255	25.2218	18.2702	20.6001	21.2213	22.8662	22.4667	23.7895	21.9422	24.6709	53.211	52.5756	49.1713	49.7983	45.1541	53.8815	56.2725	71.0646	17.4717	18.5253	19.2999	18.9239	23.9071	23.2789	22.3958	21.1673	21.918	21.9294	26.887	26.1768	25.6631	24.9896	23.2807	30.9916	27.3865	39.2523	38.8329	40.0984	38.5585	34.8486	29.7294	48.1564
AC09g014180.1	AC1.0ch09	11992671	11994217	-	1398	XP_027096503.1 UDP-glycosyltransferase 74B1 [Coffea arabica]	Glycosyltransferase OS=Coffea arabica OX=13443 GN=LOC113716392 PE=3 SV=1	UDP-glycosyltransferase 74B1 OS=Arabidopsis thaliana OX=3702 GN=UGT74B1 PE=1 SV=1	16.6263	13.9337	12.4129	17.4934	26.7992	16.6131	23.9182	26.5879	20.3434	25.8879	17.8903	17.4068	16.85	25.7044	13.8582	15.6702	4.85183	6.17605	12.0152	11.8567	14.8186	11.7884	31.0118	16.5793	3.23549	3.57114	2.39035	2.86167	4.04444	2.51936	1.23613	2.9352	3.36276	14.5674	1.98185	2.60682	5.69026	6.17614	2.39654	0.618286	13.7828	14.1846	21.3008	27.2991	27.6186	26.1111	35.5651	49.6568
AC09g014190.1	AC1.0ch09	11994836	11995653	-	315	KAI5679150.1 hypothetical protein M9H77_10100 [Catharanthus roseus]	Putative snakin-2-like OS=Solanum chacoense OX=4108 PE=3 SV=1	Gibberellin-regulated protein 14 OS=Arabidopsis thaliana OX=3702 GN=GASA14 PE=1 SV=1	4.08509	3.95235	5.78872	3.38583	6.64577	5.79527	4.70927	5.35962	6.34922	4.84709	6.07089	6.01326	5.32863	10.3112	4.25852	6.66956	0.238614	0.791802	0.302903	0.0912058	0.310337	0.40253	1.67434	0.292146	1.61775	1.19038	1.77063	1.66161	1.61777	1.20929	0.872564	1.41115	3.42281	2.76728	2.24609	3.58437	4.4384	2.99305	1.06989	0.541001	3.93793	6.35863	5.07941	5.99685	8.33939	7.31517	3.7437	2.92939
AC09g014210.1	AC1.0ch09	11996454	12002497	-	1833	KAI5679149.1 hypothetical protein M9H77_10099 [Catharanthus roseus]	Uncharacterized protein OS=Solanum chacoense OX=4108 PE=4 SV=1	NLR family CARD domain-containing protein 3 OS=Homo sapiens OX=9606 GN=NLRC3 PE=1 SV=2	6.33189	7.36879	6.02743	6.64625	7.07801	6.85774	6.19641	7.25125	4.8591	6.27919	4.02935	4.27258	5.76068	4.78735	4.69159	5.50401	7.79474	9.26408	9.39	9.57661	12.0256	10.8108	9.60928	9.05654	5.9533	6.84469	5.84308	3.23092	4.76345	5.74414	4.65368	4.34636	7.02578	7.3098	8.78618	7.4946	8.6492	7.79144	8.30231	5.95101	13.2458	15.4074	13.7636	15.6634	12.9126	11.3792	5.39533	13.3609
AC09g014210.2	AC1.0ch09	11996454	12002497	-	1470	GFP96159.1 protein nlrc3 [Phtheirospermum japonicum]	Protein nlrc3 OS=Phtheirospermum japonicum OX=374723 GN=PHJA_001760000 PE=4 SV=1	NLR family CARD domain-containing protein 3 OS=Homo sapiens OX=9606 GN=NLRC3 PE=1 SV=2	4.45275	4.95718	5.01291	4.63984	4.75469	5.26404	5.45284	6.1478	4.40558	3.74548	3.76073	4.82643	4.96859	3.60893	3.68109	4.92123	6.12444	8.789	5.25032	8.57334	8.06877	7.99309	9.75488	8.03402	3.04136	5.13352	4.69217	3.32323	3.4153	4.43407	3.34483	3.44322	6.72553	6.05669	6.47403	5.97396	7.45424	5.74856	6.11975	5.17815	10.3818	12.4727	11.3058	12.9783	10.4915	8.63596	9.24914	10.2172
AC09g014210.3	AC1.0ch09	11996454	12002497	-	1884	KAI5679149.1 hypothetical protein M9H77_10099 [Catharanthus roseus]	Uncharacterized protein OS=Solanum chacoense OX=4108 PE=4 SV=1	NLR family CARD domain-containing protein 3 OS=Homo sapiens OX=9606 GN=NLRC3 PE=1 SV=2	5.51488	6.56492	4.7742	4.45173	6.96995	7.1475	3.9657	6.20035	3.7577	5.3979	4.3517	5.69677	4.03248	4.27179	4.25852	6.02203	7.95381	10.531	8.27935	9.66781	9.93079	9.89073	6.98857	9.49475	5.2415	4.01753	4.51511	3.32323	4.49382	3.9302	3.7084	4.79793	7.08583	7.25758	7.13465	9.23248	6.71451	6.12863	7.27522	7.41944	13.6038	13.3287	12.7805	16.3795	8.78774	12.5983	5.72566	12.0748
AC09g014210.4	AC1.0ch09	11996454	12002497	-	1623	XP_031125719.1 protein NLRC3 [Ipomoea triloba]	RAN GTPase-activating protein 1 OS=Dendrobium catenatum OX=906689 GN=RANGAP1 PE=4 SV=1	NLR family CARD domain-containing protein 3 OS=Homo sapiens OX=9606 GN=NLRC3 PE=1 SV=2	5.47402	5.82804	5.13227	4.07553	7.13204	5.69868	5.45284	5.25453	3.88728	3.08451	4.19053	2.5319	4.03248	3.90353	3.10367	4.46796	6.44259	8.07638	6.36097	7.47887	6.905	7.59056	7.06137	9.05654	3.81788	5.05912	4.24951	3.1386	2.78617	4.13175	3.12669	2.59653	5.88484	5.90005	7.39889	4.88778	5.23504	5.55852	5.6062	5.48729	10.0238	11.739	9.50342	13.8733	9.95347	8.43276	7.59751	9.00253
AC09g014220.1	AC1.0ch09	12004706	12006538	-	1341	KAI5679148.1 hypothetical protein M9H77_10098 [Catharanthus roseus]	Peptidase M20 dimerisation domain-containing protein OS=Carpinus fangiana OX=176857 GN=FH972_009098 PE=3 SV=1	IAA-amino acid hydrolase ILR1-like 4 OS=Arabidopsis thaliana OX=3702 GN=ILL4 PE=1 SV=2	22.3046	20.2977	18.321	20.0642	17.2358	21.1527	20.3862	17.8654	19.0477	18.1766	18.4813	21.2838	21.0265	15.6141	22.0144	20.7857	4.45414	7.12622	6.15903	7.75249	6.82742	5.69292	4.95024	4.52827	25.3662	22.9148	18.2375	22.6164	32.1757	48.5733	25.1589	32.2308	17.8347	20.9896	20.1488	22.4838	14.5671	14.0626	15.1496	15.8436	12.3508	18.709	12.0431	14.4999	13.5403	12.3951	13.9838	13.3609
AC09g014230.1	AC1.0ch09	12007406	12008691	+	1158	KAI5679147.1 hypothetical protein M9H77_10097 [Catharanthus roseus]	Peroxidase OS=Olea europaea subsp. europaea OX=158383 GN=OLEA9_A096184 PE=3 SV=1	Peroxidase 6 OS=Arabidopsis thaliana OX=3702 GN=PER6 PE=2 SV=1	5.67828	4.01934	3.22259	3.38583	2.59347	3.9601	3.16017	3.62563	4.59995	4.62677	8.43478	4.19346	7.12884	4.7137	9.16665	6.79907	0.318153	0.475081	0.201935	0.729646	0.310337	0	0.29119	0	3.55904	2.23196	3.89539	3.50785	1.97728	4.23252	1.45427	3.16099	2.58212	3.60269	1.65154	1.52064	2.2192	1.6153	2.52493	1.31386	3.22194	5.38038	3.60475	4.47526	3.22815	1.93039	1.54152	2.14346
AC09g014240.1	AC1.0ch09	12009623	12013077	-	1236	KAI5679146.1 hypothetical protein M9H77_10096 [Catharanthus roseus]	J domain-containing protein OS=Coffea canephora OX=49390 GN=GSCOC_T00032095001 PE=4 SV=1	Chaperone protein dnaJ 16 OS=Arabidopsis thaliana OX=3702 GN=ATJ16 PE=2 SV=1	64.5853	65.9171	63.0195	66.776	59.974	60.8504	63.3273	59.4813	52.9318	58.8811	52.6502	49.8468	53.2143	51.0405	56.2991	47.6582	35.3945	42.1239	44.7287	39.8569	37.3956	35.1926	38.0003	29.3607	40.1201	44.1929	43.0263	41.3557	39.9051	37.3873	44.4281	49.2211	59.9893	60.4102	67.581	71.9047	65.4949	59.8135	52.724	57.5006	38.1263	62.4857	57.1025	59.9685	51.3814	43.4846	44.2637	49.4425
AC09g014260.1	AC1.0ch09	12017321	12018294	-	690	0	0	0	0.204255	0.267956	0	0.125401	0.162092	0.193176	0.123928	0	0.129576	0	0.268624	0.316487	0.144017	0.220955	0	0	0	0	0	0	0	0	0	0.146073	92.535	89.8737	85.0788	111.328	89.8764	80.9218	86.6747	70.4449	4.864	2.29736	2.5764	1.95511	4.72292	2.13789	1.75461	2.00943	0	0	0	0	0	0.203199	0	0
AC09g014270.1	AC1.0ch09	12023079	12026474	-	1161	KAI5679144.1 hypothetical protein M9H77_10094 [Catharanthus roseus]	SAM domain-containing protein OS=Coffea canephora OX=49390 GN=GSCOC_T00032098001 PE=4 SV=1	0	33.6203	34.9682	32.4646	36.3663	30.7975	29.7008	27.2022	32.7357	41.2699	42.1366	40.0786	34.8927	41.981	39.5509	39.1207	37.0387	48.4387	48.1415	44.0219	47.7918	44.8437	41.3456	47.7552	43.968	43.6791	45.6809	39.308	44.2174	39.0063	41.2167	46.464	40.359	36.6902	37.8543	36.8623	32.4766	32.5483	28.8378	30.2136	35.0105	41.3483	42.7984	41.5365	42.515	34.7923	33.3247	39.419	37.4391
AC09g014290.1	AC1.0ch09	12031618	12033201	-	1347	XP_022861430.1 protein JINGUBANG-like [Olea europaea var. sylvestris]_x0001_CAA2958203.1 vegetative incompatibility HET-E-1-like [Olea europaea subsp. europaea]	Vegetative incompatibility HET-E-1-like OS=Olea europaea subsp. europaea OX=158383 GN=OLEA9_A121716 PE=4 SV=1	Protein JINGUBANG OS=Arabidopsis thaliana OX=3702 GN=JGB PE=1 SV=1	0.694466	0.66989	0.716131	0.689705	0.702398	0.289764	0.495713	0.630544	1.03661	0.220322	1.66547	0.632975	2.23226	1.25208	0.505248	1.16555	4.77229	0.712622	2.52419	3.64823	2.63787	4.54284	1.45595	1.31466	197.171	182.128	249.039	223.949	196.38	261.106	134.011	143.712	81.9674	29.0825	44.4594	27.0457	71.6973	13.0649	6.71888	15.7663	1.78997	0.489125	0.901187	1.25307	4.12486	1.82879	0.990979	0.357243
AC09g014300.1	AC1.0ch09	12032598	12032989	+	366	0	0	0	0.0408509	0	0	0.125401	0	0	0.123928	0.105091	0	0	0	0	0	0	0	0	0	0	0	0.182412	0	0.287521	0	0.146073	5.2415	5.57991	5.75455	5.53871	5.30271	7.55808	3.34483	3.95123	2.94242	0.626554	1.05698	0.43447	0.910442	0.38007	0.599136	0	0	0	0	0	0	0	0	0
AC09g014310.1	AC1.0ch09	12034581	12036074	-	1122	KAI5679142.1 hypothetical protein M9H77_10092 [Catharanthus roseus]	Peptidase metallopeptidase domain-containing protein OS=Coffea canephora OX=49390 GN=GSCOC_T00032101001 PE=3 SV=1	Metalloendoproteinase 2-MMP OS=Arabidopsis thaliana OX=3702 GN=2MMP PE=1 SV=1	5.55573	3.68439	4.71453	4.26363	7.45623	5.79527	4.58535	5.25453	10.2365	5.89362	11.3359	10.2858	11.8814	10.6058	7.50655	8.35314	10.5786	6.17605	11.5103	14.4105	11.1721	17.0213	13.6859	10.1521	447.533	322.147	414.682	422.327	361.213	285.393	265.478	190.167	20.2967	8.51069	13.2123	14.772	24.3543	21.4264	9.32941	14.3752	2.68495	5.38038	5.89868	6.26537	9.86379	11.2776	8.36827	6.50183
AC09g014320.1	AC1.0ch09	12035011	12035606	+	579	0	0	0	0.571913	0.803868	1.19355	1.06591	1.9451	1.30394	0.433749	1.68145	2.46194	1.9829	1.77292	2.61102	1.87222	1.32573	1.87664	2.46062	1.35215	0.316721	1.81742	1.27688	1.86202	3.33525	2.83911	2.77539	90.9173	65.5453	76.8454	83.8192	65.9693	57.2399	50.536	36.4642	2.58212	2.61064	3.03883	3.04129	3.75557	4.46582	1.58343	3.70972	0.715987	0.244563	0.81926	0.716042	1.61408	3.75918	1.2112	1.00028
AC09g014330.1	AC1.0ch09	12038402	12038653	+	252	KAI5679141.1 hypothetical protein M9H77_10091 [Catharanthus roseus]	Uncharacterized protein OS=Nicotiana attenuata OX=49451 GN=A4A49_24482 PE=4 SV=1	0	0.204255	0.200967	0.298388	0	0.432245	1.25564	0.123928	0.105091	38.2897	98.4841	56.9482	50.3215	25.707	73.5779	52.3293	18.1309	0.0795381	0	0	0	0.0775843	0	0	0	1.61775	0.818387	3.62979	2.03086	1.43802	0.503872	0.363568	0.733801	0	0	0	0	0	0	0	0	0	0	0	0	0	0	0	0
AC09g014340.1	AC1.0ch09	12039421	12040052	+	309	0	0	0	0.89872	0.401934	0.656453	0.188101	0.810459	1.30394	0.495713	0.735634	16.3914	34.8109	22.3495	19.7805	13.1776	26.6619	18.8385	7.31709	0.954458	0.237541	0.605806	0.63844	0.620674	1.3801	0.436786	0.730366	45.944	25.37	42.9378	47.4483	44.4888	28.1161	23.1957	16.0307	0.90074	0.835405	0.792738	0.977557	0.512123	0.76014	1.15548	1.31386	1.61097	0.611406	0.40963	0.179011	1.5244	0.812796	0.990979	0.50014
AC09g014350.1	AC1.0ch09	12040554	12040766	+	213	0	0	0	0.122553	0.133978	0.358065	0	0.0540306	0.289764	0.185892	0.840725	1.49012	1.32193	1.93409	0.791219	0.93611	0.883819	1.80446	2.59012	0	0	0.100968	0.182412	0.232753	0.172513	0	0.0730366	2.26484	1.85997	5.31189	3.8771	4.04444	3.62788	2.90855	2.03206	0.480395	0.574341	0.462431	0.108617	0.910442	0.665123	0.684727	1.082	0.178997	0.733688	0	0.358021	0.269013	0.1016	0.660653	0.142897
AC09g014360.1	AC1.0ch09	12042613	12045654	-	1569	KAI5679139.1 hypothetical protein M9H77_10089 [Catharanthus roseus]	uncharacterized protein LOC113716452 OS=Coffea arabica OX=13443 GN=LOC113716452 PE=4 SV=1	0	115.935	115.087	98.826	105.211	112.762	105.522	122.007	107.403	145.449	160.56	156.769	160.301	147.041	152.238	154.823	162.465	194.55	186.628	170.736	158.151	159.591	153.939	178.281	174.85	120.554	126.85	108.894	127.298	119.715	111.356	127.976	127.512	136.973	135.022	141.24	112.093	141.574	139.201	148.329	155.885	105.966	127.05	118.957	107.048	124.822	117.246	151.62	142.326
AC09g014380.1	AC1.0ch09	12046208	12046681	+	474	CAH9147229.1 unnamed protein product [Cuscuta epithymum]	SKP1-like protein OS=Petunia integrifolia subsp. inflata OX=212142 GN=SK2 PE=2 SV=1	SKP1-like protein 1A OS=Arabidopsis thaliana OX=3702 GN=SKP1A PE=1 SV=1	1.83829	2.14365	1.49194	2.75882	1.78301	1.30394	1.79696	3.10017	0.388728	0.771128	0.590972	0.158244	0.504059	0.368258	0.505248	0.64753	0.0795381	0.395901	0.100968	0.547235	0.54309	0.40253	0.218393	0.438219	1.35891	2.30636	1.94769	1.66161	4.13431	2.11626	2.83583	1.4676	2.16178	1.87966	1.05698	0.543087	0.739734	0.76014	1.15548	1.46843	1.78997	1.34509	1.39274	0.626537	0.807038	0.914396	0.880871	0.428692
AC09g014410.1	AC1.0ch09	12050128	12051458	+	534	KAI5679136.1 hypothetical protein M9H77_10086 [Catharanthus roseus]	Response regulatory domain-containing protein OS=Coffea canephora OX=49390 GN=GSCOC_T00032110001 PE=4 SV=1	Two-component response regulator ARR3 OS=Arabidopsis thaliana OX=3702 GN=ARR3 PE=1 SV=1	3.30893	2.67956	3.40162	3.00962	3.13378	2.17323	3.03624	4.15108	4.21122	3.91072	4.29798	3.16487	3.81645	2.72511	3.53674	3.1729	3.81783	8.15556	5.75516	10.3063	7.21534	2.47268	3.0575	2.70235	21.8719	27.9739	26.8251	24.278	29.0301	30.4339	34.3936	17.3854	9.2476	5.53456	9.11649	5.53949	6.25929	4.56084	3.20966	4.71443	3.93793	5.01353	2.37586	1.96912	1.97276	2.84479	2.5325	2.92939
AC09g014420.1	AC1.0ch09	12055162	12058081	+	2394	KAI5679135.1 hypothetical protein M9H77_10085 [Catharanthus roseus]	Formin-like protein OS=Coffea canephora OX=49390 GN=GSCOC_T00032111001 PE=3 SV=1	Formin-like protein 8 OS=Arabidopsis thaliana OX=3702 GN=FH8 PE=1 SV=1	6.04594	5.15815	4.17743	4.89064	5.34903	4.34645	5.01909	5.67489	7.19147	5.50806	6.44697	8.38692	6.7688	4.27179	5.91862	5.89253	6.6812	6.73031	3.4329	7.57008	6.98259	5.46291	7.35256	5.84293	47.8206	37.6458	32.4025	44.7713	46.1965	32.0463	41.0832	33.0775	6.72553	7.83193	6.20978	6.51704	8.99061	9.45424	6.67609	9.58344	4.29592	7.58144	4.66978	6.35488	6.00795	4.36878	5.50544	6.35893
AC09g014430.1	AC1.0ch09	12058488	12060922	-	1596	KAI5679134.1 hypothetical protein M9H77_10084 [Catharanthus roseus]	TPX2 domain-containing protein OS=Coffea canephora OX=49390 GN=GSCOC_T00032112001 PE=4 SV=1	0	131.131	140.476	134.454	130.229	127.296	130.973	128.823	124.953	84.6131	77.3882	75.4832	75.1658	78.3452	70.7055	67.4867	76.2143	41.9166	53.8425	48.3635	33.5637	45.542	51.1788	79.495	68.8005	50.0207	39.5802	44.1772	58.4334	50.151	50.5887	59.9161	62.2602	105.507	105.731	113.428	104.273	104.815	81.0499	84.4782	82.3867	89.6774	110.42	104.783	122.354	110.564	89.306	126.955	109.817
AC09g014440.1	AC1.0ch09	12062991	12064151	+	720	KAI5679132.1 hypothetical protein M9H77_10082 [Catharanthus roseus]	Germin-like protein OS=Daucus carota subsp. sativus OX=79200 GN=DCAR_024506 PE=3 SV=1	Germin-like protein subfamily 1 member 1 OS=Arabidopsis thaliana OX=3702 GN=GLP7 PE=2 SV=2	2.53276	2.21064	3.64033	3.13502	2.75556	2.65617	2.66446	2.88999	2.26758	1.9829	1.77292	2.69014	1.87222	1.32573	2.23753	2.52537	1.43169	1.1877	0.706774	0.912058	1.70685	1.49511	1.45595	1.46073	1.2942	2.97595	2.21329	1.66161	2.15703	1.91471	3.56297	5.19305	18.3751	17.8568	18.299	23.3527	19.29	18.6709	23.1951	18.394	3.93793	4.64669	3.52282	3.04318	5.11124	5.07998	3.30326	1.57187
AC09g014450.1	AC1.0ch09	12064704	12066422	-	1281	KAI5679131.1 hypothetical protein M9H77_10081 [Catharanthus roseus]	Hexosyltransferase OS=Nicotiana sylvestris OX=4096 GN=LOC104245179 PE=3 SV=1	Probable galacturonosyltransferase-like 9 OS=Arabidopsis thaliana OX=3702 GN=GATL9 PE=2 SV=1	10.3761	11.5891	9.54841	11.6623	10.9682	10.2866	9.97622	12.2431	11.2731	7.82144	12.1418	14.1628	13.8256	7.51246	10.0328	10.8785	4.85183	5.14671	4.84645	3.64823	4.88781	4.48533	10.1917	6.64633	302.13	292.387	223.985	295.121	307.467	213.541	252.244	220.14	26.8421	22.2949	24.9052	26.1768	33.7432	30.6431	25.7629	28.3639	9.12884	14.6738	13.7636	14.8579	13.4506	8.63596	9.68958	8.07369
AC09g014460.1	AC1.0ch09	12064972	12065824	+	624	0	0	0	2.1651	1.2058	0.835486	1.25401	1.29673	2.12493	1.30125	2.25945	1.68449	0.771128	1.77292	2.45278	1.7282	0.736516	1.29921	2.2016	1.034	0.316721	0.90871	1.09447	0.387922	0.460034	1.23756	1.09555	40.5083	38.613	32.2255	42.0019	45.9268	32.5501	35.557	32.6823	4.08336	2.71507	3.30308	2.60682	4.21079	4.37081	2.48214	4.01886	1.78997	0.733688	1.14696	2.14813	1.5244	1.32079	0.660653	1.42897
AC09g014470.1	AC1.0ch09	12069505	12070140	+	312	0	0	0	1.18468	0.937846	1.01452	1.25401	1.2427	0.579527	0.805534	1.31363	1.29576	1.48718	1.71919	1.8198	1.7282	1.25208	1.22703	1.29506	1.43169	0.870982	0.201935	1.27688	1.08618	1.55262	1.52875	1.46073	2.006	1.26478	1.6821	2.12317	0.98864	3.5271	1.81784	1.07248	1.62133	1.30532	1.7176	2.17235	1.25186	1.42526	1.49784	1.54572	2.14796	0.97825	0.573482	1.6111	1.34506	0.812796	1.54152	1.07173
AC09g014480.1	AC1.0ch09	12070357	12074173	-	1194	KAI5679130.1 hypothetical protein M9H77_10080 [Catharanthus roseus]	Pyruvate dehydrogenase E1 component subunit alpha OS=Coffea canephora OX=49390 GN=GSCOC_T00032116001 PE=4 SV=1	Pyruvate dehydrogenase E1 component subunit alpha, mitochondrial OS=Solanum tuberosum OX=4113 PE=1 SV=1	118.754	113.144	107.539	116.059	113.032	108.806	106.888	115.705	151.733	159.238	154.888	154.129	154.962	157.835	147.099	148.349	120.58	110.852	122.07	131.884	122.894	136.975	127.687	131.028	208.107	183.467	188.749	220.071	232.061	258.789	196.545	210.206	130.487	132.934	138.069	147.068	146.923	139.106	140.027	148.311	93.6154	90.9773	100.687	122.712	97.2929	89.0012	99.5384	130.751
AC09g014490.1	AC1.0ch09	12074626	12081392	+	3204	KAI5679129.1 hypothetical protein M9H77_10079 [Catharanthus roseus]	DExH-box ATP-dependent RNA helicase DExH15 chloroplastic OS=Coffea arabica OX=13443 GN=LOC113716908 PE=4 SV=1	DExH-box ATP-dependent RNA helicase DExH15 chloroplastic OS=Arabidopsis thaliana OX=3702 GN=ISE2 PE=1 SV=2	37.6646	36.8439	47.2646	38.9997	38.6859	41.5328	39.0374	42.4041	23.1941	27.7055	20.4154	24.4487	25.563	24.7469	23.3858	25.7717	94.4118	63.0274	71.5861	105.799	90.0754	61.7021	63.0427	76.3232	20.4483	20.6829	18.5916	15.8776	18.9639	26.1006	24.5045	24.8928	24.4401	31.4321	30.7847	33.2369	25.7769	29.3604	34.7499	34.7013	41.1693	61.9966	78.5671	91.6534	61.2452	60.0453	49.7692	103.172
AC09g014500.1	AC1.0ch09	12082052	12091430	-	4071	KAI5679128.1 hypothetical protein M9H77_10078 [Catharanthus roseus]	Histone deacetylase interacting domain-containing protein OS=Coffea canephora OX=49390 GN=GSCOC_T00032118001 PE=4 SV=1	Paired amphipathic helix protein Sin3-like 4 OS=Arabidopsis thaliana OX=3702 GN=SNL4 PE=3 SV=3	143.918	107.718	117.028	154.181	114.707	148.697	142.703	147.757	117.785	135.498	125.877	129.522	129.183	130.142	146.378	123.225	140.305	130.41	130.551	138.815	135.773	111.041	95.9472	86.8405	157.374	148.351	159.622	137.545	170.046	142.797	148.481	142.075	119.078	110.796	126.706	135.772	122.91	107.417	106.689	89.8061	31.6824	71.6568	83.3188	64.2648	74.7855	75.6917	49.2186	91.097
AC09g014530.1	AC1.0ch09	12099497	12102615	+	1476	KAI5679126.1 hypothetical protein M9H77_10076 [Catharanthus roseus]	TORTIFOLIA1-like protein 4 OS=Coffea arabica OX=13443 GN=LOC113716909 PE=4 SV=1	TORTIFOLIA1-like protein 4 OS=Arabidopsis thaliana OX=3702 GN=TOR1L4 PE=2 SV=1	6.37275	5.82804	6.3855	5.89385	5.88934	7.38897	5.08106	6.30544	4.59995	2.53371	3.43838	2.21541	2.66431	3.68258	2.16535	2.71963	0.159076	0	0	0	0.310337	0.287521	0	0	2.006	2.52956	1.4165	1.5693	1.70765	1.81394	1.38156	2.59653	7.32602	6.47439	5.1528	6.29981	6.14548	8.02898	6.20534	4.63715	3.22194	3.17931	3.03126	3.93823	4.12486	3.65758	2.5325	3.21519
AC09g014530.2	AC1.0ch09	12099497	12102615	+	1860	KAI5679126.1 hypothetical protein M9H77_10076 [Catharanthus roseus]	TORTIFOLIA1-like protein 4 OS=Coffea arabica OX=13443 GN=LOC113716909 PE=4 SV=1	TORTIFOLIA1-like protein 4 OS=Arabidopsis thaliana OX=3702 GN=TOR1L4 PE=2 SV=1	12.1736	12.5939	11.9355	11.8504	13.0754	14.6331	13.0125	11.8752	9.26468	3.80056	5.80227	6.01326	6.33675	8.17532	5.26902	5.82777	0	0.15836	0.100968	0.182412	0.155169	0.230017	0.800774	0.511256	3.68846	4.09193	3.45273	3.23092	3.32543	3.02323	2.61769	4.57214	16.8739	12.8966	11.0983	14.3375	14.0549	15.9154	12.7958	12.5976	10.3818	9.04881	9.01187	10.1141	7.71169	6.70557	7.59751	6.50183
AC09g014530.3	AC1.0ch09	12099497	12102615	+	1476	KAI5679126.1 hypothetical protein M9H77_10076 [Catharanthus roseus]	TORTIFOLIA1-like protein 4 OS=Coffea arabica OX=13443 GN=LOC113716909 PE=4 SV=1	TORTIFOLIA1-like protein 4 OS=Arabidopsis thaliana OX=3702 GN=TOR1L4 PE=2 SV=1	5.80083	5.82804	7.93712	7.08516	5.34903	6.71286	6.5682	4.62399	3.10982	2.47863	2.41761	2.5319	3.31239	3.38797	2.38188	3.1729	0	0	0.201935	0	0	0.517538	0.218393	0.292146	2.13542	2.00877	3.3642	1.47699	1.25827	2.31781	1.45427	2.87876	7.68632	5.6912	4.294	6.19119	5.12123	6.79375	5.86297	3.94158	3.04295	4.52441	3.52282	4.20675	4.75256	3.35279	2.5325	3.50098
AC09g014530.4	AC1.0ch09	12099497	12102615	+	1860	KAI5679126.1 hypothetical protein M9H77_10076 [Catharanthus roseus]	TORTIFOLIA1-like protein 4 OS=Coffea arabica OX=13443 GN=LOC113716909 PE=4 SV=1	TORTIFOLIA1-like protein 4 OS=Arabidopsis thaliana OX=3702 GN=TOR1L4 PE=2 SV=1	13.7668	15.0055	15.3371	12.8536	15.5608	13.3774	11.8351	14.1872	9.78298	5.12249	4.94267	3.16487	5.9047	7.80706	5.48555	6.15154	0	0.15836	0	0.273617	0	0.0575043	0	0.292146	4.46498	3.34795	5.84308	3.78479	3.77481	4.3333	1.81784	3.83834	16.8739	12.2178	12.2214	14.4461	13.0876	17.6733	11.3836	14.6843	10.5608	7.70372	9.58535	10.1141	8.16005	6.19757	4.40435	8.00225
AC09g014540.1	AC1.0ch09	12104489	12106375	+	1887	KAI5679125.1 hypothetical protein M9H77_10075 [Catharanthus roseus]	Glycosyltransferase family 92 protein OS=Coffea canephora OX=49390 GN=GSCOC_T00032121001 PE=3 SV=1	Glycosyltransferase family 92 protein RCOM_0530710 OS=Ricinus communis OX=3988 GN=RCOM_0699480 PE=3 SV=1	27.0025	30.48	27.7501	29.0303	27.9879	28.8315	27.7599	26.7456	41.7235	44.7254	50.5012	48.8973	49.1818	45.0011	39.3372	44.2263	13.2829	13.4606	12.1161	13.9545	14.741	14.9511	16.3795	15.995	222.666	193.288	187.333	214.717	224.421	164.867	229.266	160.42	53.0236	54.9801	48.5552	58.6534	69.535	67.0348	63.3372	65.2292	19.3317	17.6085	20.1538	23.4504	19.8173	16.7639	16.7365	19.0053
AC09g014550.1	AC1.0ch09	12106989	12109642	-	1032	KAI5679124.1 hypothetical protein M9H77_10074 [Catharanthus roseus]	Protein COFACTOR ASSEMBLY OF COMPLEX C SUBUNIT B CCB4, chloroplastic OS=Coffea canephora OX=49390 GN=GSCOC_T00032123001 PE=4 SV=1	Protein COFACTOR ASSEMBLY OF COMPLEX C SUBUNIT B CCB4, chloroplastic OS=Arabidopsis thaliana OX=3702 GN=CCB4 PE=1 SV=1	13.0723	10.5843	12.3533	12.2266	12.1029	12.9911	13.9419	14.0821	19.0477	26.0531	21.8122	19.9387	20.5224	25.1152	21.2204	20.721	29.7473	36.3437	33.0164	33.5637	32.0423	27.257	25.552	25.7819	17.6658	18.2277	14.8733	18.1854	15.0094	18.9456	14.5427	12.3617	17.054	15.455	13.1462	15.3151	11.7219	16.9606	12.4107	16.6937	24.3436	26.6573	23.9224	21.7498	22.5074	22.2503	24.6644	23.3637
AC09g014560.1	AC1.0ch09	12112399	12114004	+	1038	KAA8533063.1 hypothetical protein F0562_033404 [Nyssa sinensis]	HTH myb-type domain-containing protein OS=Nyssa sinensis OX=561372 GN=F0562_033404 PE=4 SV=1	Transcription factor KUA1 OS=Arabidopsis thaliana OX=3702 GN=KUA1 PE=1 SV=1	20.017	19.2258	17.1275	19.688	16.5874	18.0619	16.2966	19.1265	42.3713	42.6875	48.1373	45.1786	48.1017	38.2988	29.8818	38.6576	32.1334	35.2352	34.43	36.5735	27.4648	30.1322	27.9543	26.5123	12.8125	14.4334	17.5292	16.8008	13.9308	15.0154	11.925	12.7568	36.1497	40.1517	37.2587	47.7917	39.149	52.3071	47.3745	51.9361	29.1765	29.4698	26.626	23.1819	22.5971	27.2287	21.9117	24.9356
AC09g014560.2	AC1.0ch09	12112399	12114004	+	1032	KAA8533063.1 hypothetical protein F0562_033404 [Nyssa sinensis]	HTH myb-type domain-containing protein OS=Nyssa sinensis OX=561372 GN=F0562_033404 PE=4 SV=1	Transcription factor KUA1 OS=Arabidopsis thaliana OX=3702 GN=KUA1 PE=1 SV=1	14.0936	16.1443	13.9049	14.6719	10.1578	15.7921	9.54247	13.6092	32.1348	29.0275	35.9956	31.3323	34.6361	27.3984	22.3031	24.2824	21.2367	25.496	19.8906	21.4334	21.8788	20.529	20.0921	25.1246	6.92395	8.18387	10.1811	9.04656	9.70665	10.8836	5.88981	9.70875	26.3016	32.372	30.058	27.6974	28.2806	39.1947	35.1778	40.6523	23.9856	17.6085	20.9731	17.543	14.0783	15.7479	17.5073	17.7193
AC09g014570.1	AC1.0ch09	12118734	12120047	+	369	0	0	0	1.30723	1.07182	1.96936	0.689705	1.51286	1.73858	1.67303	1.20854	3.69291	2.47863	1.55802	2.61102	2.16025	1.98859	2.81495	1.48932	2.38614	1.34606	1.71645	4.56029	1.70685	1.55262	1.45595	1.02251	1.10007	1.71117	1.15091	1.20005	0.808887	1.10852	1.45427	1.58049	6.66548	7.41422	6.8704	7.16875	7.28353	7.31635	8.00275	7.49672	3.57994	2.32334	1.55659	1.16357	3.22815	2.23519	2.20218	2.00056
AC09g014580.1	AC1.0ch09	12123034	12126637	+	921	KAI5679121.1 hypothetical protein M9H77_10071 [Catharanthus roseus]	Serine/threonine-protein phosphatase OS=Coffea canephora OX=49390 GN=GSCOC_T00032126001 PE=3 SV=1	Serine/threonine-protein phosphatase PP2A-2 catalytic subunit OS=Arabidopsis thaliana OX=3702 GN=PP2A2 PE=1 SV=1	94.2022	100.55	99.2438	87.5299	101.902	94.5112	86.6878	93.2679	131.844	127.401	139.845	127.228	129.039	133.751	118.445	117.203	91.4689	109.031	116.113	92.9387	104.661	110.696	107.012	106.779	129.808	122.088	121.554	135.052	126.276	127.379	113.506	104.313	102.504	101.136	118.382	101.775	120.121	104.139	106.518	99.6214	96.4793	102.349	101.67	100.514	107.695	82.702	109.999	93.9549
AC09g014590.1	AC1.0ch09	12127132	12130009	-	450	KAI5679122.1 hypothetical protein M9H77_10072 [Catharanthus roseus]	Uncharacterized protein OS=Coffea canephora OX=49390 GN=GSCOC_T00032125001 PE=4 SV=1	0	3.67658	3.68439	2.98388	3.00962	4.10633	2.60787	3.40803	4.09853	6.09007	3.9658	3.59956	3.95609	3.02436	4.05084	3.53674	4.72697	2.86337	2.77131	3.93774	3.1922	4.49989	3.85279	4.36786	5.91596	3.75317	4.83592	3.45273	3.32323	5.21283	3.32555	4.72639	4.85437	3.72306	4.33367	3.83157	7.38598	5.34885	4.70337	4.79309	3.47786	7.15987	5.2581	3.7686	2.59565	4.39387	3.45438	4.73468	2.3578
AC09g014590.2	AC1.0ch09	12127132	12130009	-	636	KAI5679122.1 hypothetical protein M9H77_10072 [Catharanthus roseus]	uncharacterized protein LOC113716975 OS=Coffea arabica OX=13443 GN=LOC113716975 PE=4 SV=1	0	10.4987	9.7134	10.0855	11.5369	10.7521	12.2667	11.3394	10.9294	11.2083	13.3295	12.5179	10.9188	12.4575	10.9741	10.0328	12.4326	8.27197	9.9767	10.6016	9.66781	10.0084	14.4911	12.3028	11.905	7.05337	11.6062	10.6238	13.2006	15.9081	9.57357	11.3433	9.03139	12.6104	12.009	14.5335	14.2289	14.7378	12.2097	12.6674	16.23	18.2577	12.2281	9.7492	10.2931	14.6164	11.5823	13.5434	12.4321
AC09g014610.1	AC1.0ch09	12130272	12131552	+	354	XP_022888663.1 thioredoxin-like 3-3 [Olea europaea var. sylvestris]_x0001_CAA2969274.1 thioredoxin-like 3-3 [Olea europaea subsp. europaea]	Thioredoxin-like 3-3 OS=Olea europaea subsp. europaea OX=158383 GN=OLEA9_A120241 PE=4 SV=1	Thioredoxin-like 3-3 OS=Oryza sativa subsp. japonica OX=39947 GN=Os04g0560200 PE=2 SV=2	7.59827	8.5076	8.7726	8.84077	8.48281	8.01679	10.1002	9.30052	12.1154	10.3001	11.8732	15.2705	10.6573	10.0903	13.4973	10.8138	18.2938	16.9446	17.6694	20.2477	18.4651	16.1012	16.9618	15.7029	10.03	7.51428	9.03022	9.23119	8.89776	11.186	7.78037	7.90247	11.2292	9.03282	10.2395	11.079	8.02327	7.36386	8.94425	11.1292	15.0357	13.3287	16.9587	13.0678	17.3961	14.1223	16.7365	12.4321
AC09g014620.1	AC1.0ch09	12132022	12140744	-	3456	KAI5679119.1 hypothetical protein M9H77_10069 [Catharanthus roseus]	Phospholipid-transporting ATPase OS=Coffea canephora OX=49390 GN=GSCOC_T00032132001 PE=3 SV=1	Phospholipid-transporting ATPase 3 OS=Arabidopsis thaliana OX=3702 GN=ALA3 PE=1 SV=2	90.9342	86.7507	83.7873	81.5106	84.666	88.1364	84.8908	87.9609	100.81	108.839	109.437	99.4562	112.333	114.749	108.989	97.0001	118.035	95.7288	103.694	99.5055	105.437	89.7642	82.7709	78.4413	136.797	120.6	121.642	124.252	128.343	108.635	106.671	86.5885	76.0825	74.9776	77.9526	75.5977	69.8195	81.4775	75.3628	77.4404	33.2934	65.4205	62.018	53.5242	64.6527	61.1629	48.7782	73.8779
AC09g014640.1	AC1.0ch09	12141080	12143077	-	306	KAI3452790.1 hypothetical protein Pfo_009453 [Paulownia fortunei]	Phospholipid-transporting ATPase OS=Coffea canephora OX=49390 GN=GSCOC_T00032132001 PE=3 SV=1	Phospholipid-transporting ATPase 3 OS=Arabidopsis thaliana OX=3702 GN=ALA3 PE=1 SV=2	4.2485	4.55525	3.87904	4.45173	4.0523	3.13911	4.1516	4.15108	4.53516	5.17757	5.05012	4.58907	4.53654	6.48134	3.53674	4.20895	5.56767	3.40475	5.14935	4.7427	5.50849	3.62277	4.14946	3.21361	8.60641	5.57991	3.80686	5.07715	7.81924	4.63562	5.38081	5.02371	2.94242	3.60269	3.17095	2.4982	2.04849	3.32561	2.65332	2.00943	0	3.30159	2.94934	2.41664	3.13848	2.94639	1.32131	4.00112
AC09g014650.1	AC1.0ch09	12144153	12146117	+	750	KAI5679118.1 hypothetical protein M9H77_10068 [Catharanthus roseus]	Protein short hypocotyl in white light 1 OS=Vitis vinifera OX=29760 GN=SHW1_1 PE=4 SV=1	0	4.16679	5.09116	6.26614	5.32954	5.78128	4.68451	5.76266	6.77835	4.21122	4.79201	5.74854	4.50995	5.40064	5.30291	5.3412	7.05808	16.2258	17.8155	22.9197	18.8796	20.2495	17.1363	20.6745	22.6413	6.92395	6.47269	7.08252	6.73877	4.40394	7.55808	6.68966	5.9833	9.0074	9.55495	8.91831	7.27737	6.20238	9.02666	10.3993	10.9746	24.3436	20.7878	18.3514	11.6357	17.3065	15.9511	15.195	13.5752
AC09g014660.1	AC1.0ch09	12145883	12149131	-	951	AAQ14331.1 MYC1 [Catharanthus roseus]	MYC1 OS=Catharanthus roseus OX=4058 GN=myc1 PE=2 SV=1	Transcription factor BHLH094 OS=Oryza sativa subsp. japonica OX=39947 GN=BHLH094 PE=1 SV=2	83.6627	101.957	71.1357	79.6923	77.7501	89.7301	88.8566	70.9887	143.7	163.699	132.378	126.041	131.055	151.649	125.302	110.533	8.82873	7.83884	9.79387	7.66128	7.52568	8.33812	8.29893	8.32617	23.7485	20.0133	21.6902	20.6779	23.5476	23.0773	18.542	26.4168	21.7379	24.8533	21.2058	23.8958	21.054	34.5864	20.2422	23.4949	12.3508	14.6738	12.1251	11.2777	12.6436	11.176	12.8827	9.57412
AC09g014670.1	AC1.0ch09	12153474	12157115	+	1338	XP_027154195.1 CDK5 regulatory subunit-associated protein 2 [Coffea eugenioides]	myosin-9 OS=Coffea arabica OX=13443 GN=LOC113715738 PE=4 SV=1	0	27.2067	39.6575	26.1388	28.7168	27.0153	32.9365	31.7876	26.115	75.2836	92.976	68.8214	61.3986	73.5927	72.8414	59.7637	51.8672	0.0795381	0.237541	0.201935	0.364823	0.310337	0.747555	0.29119	0.21911	0.0647098	0.148798	0.177063	0.0923119	0.0898764	0.403098	0.0727137	0.677354	0.780642	0.783193	0.330308	0.651704	0.170708	1.75782	1.11268	1.54572	1.43197	0.855969	0.573482	1.6111	1.25539	2.23519	0.880871	0.857384
AC09g014680.1	AC1.0ch09	12157158	12157648	+	225	0	0	0	1.47063	3.28246	2.80485	2.57072	2.16122	3.38058	3.84178	2.7849	7.51541	10.4653	7.14539	6.40887	7.70491	6.26038	6.49605	5.11549	0	0	0.100968	0	0	0	0	0	0	0	0.177063	0	0	0	0	0	0	0.0522128	0	0	0	0.0475088	0	0.154572	0	0	0.081926	0	0.0896709	0.1016	0.110109	0.0714486
AC09g014690.1	AC1.0ch09	12162689	12165847	+	1473	KAI5679115.1 hypothetical protein M9H77_10065 [Catharanthus roseus]	uncharacterized protein LOC113716738 OS=Coffea arabica OX=13443 GN=LOC113716738 PE=4 SV=1	0	27.8195	27.7334	25.1243	23.6381	27.7177	24.0987	28.9372	22.8047	55.9768	59.4319	52.7039	56.0974	52.7822	54.9441	55.2886	48.5	21.5548	24.4667	20.0926	18.0587	22.8874	21.7366	14.1227	15.5568	13.3949	17.9301	17.2637	13.016	10.4257	8.56582	12.434	14.3938	27.3225	28.3516	22.9894	26.7199	27.3133	33.9212	24.5218	32.3827	20.4056	17.7308	17.778	13.8733	19.0999	20.7263	15.7456	11.8605
AC09g014710.1	AC1.0ch09	12166140	12168047	-	1908	KAI5679114.1 hypothetical protein M9H77_10064 [Catharanthus roseus]	Leucine-rich repeat-containing N-terminal plant-type domain-containing protein OS=Solanum lycopersicum OX=4081 GN=101254386 PE=3 SV=1	MDIS1-interacting receptor like kinase 2 OS=Arabidopsis thaliana OX=3702 GN=MIK2 PE=1 SV=3	10.2127	14.2687	9.90647	6.39545	10.3198	8.25826	7.2498	9.19543	15.4843	14.1557	12.0881	9.89023	12.7455	12.889	10.7546	12.9506	1.034	1.9795	2.12032	2.64497	1.39652	2.07015	1.67434	2.48324	2.97665	3.86874	3.0986	2.40011	2.51654	1.61239	2.03598	4.62859	4.32355	6.94431	5.35098	6.29981	5.57646	8.17151	5.17825	5.56458	4.11693	2.56791	3.85052	2.68516	3.58683	2.43839	3.30326	2.14346
AC09g014730.1	AC1.0ch09	12168648	12171756	-	2322	XP_027153147.1 exocyst complex component EXO84A [Coffea eugenioides]	Exocyst component Exo84 C-terminal domain-containing protein OS=Coffea canephora OX=49390 GN=GSCOC_T00032138001 PE=3 SV=1	Exocyst complex component EXO84A OS=Arabidopsis thaliana OX=3702 GN=EXO84A PE=3 SV=1	3.43148	2.61257	2.08871	0.877807	1.45883	2.22152	2.04482	1.68145	0.907032	1.10161	1.18194	0.474731	1.6562	0.662864	1.44357	1.16555	0.159076	0	0.201935	0	0.310337	0	0	0	0.258839	0	0	0	0	0	0.145427	0.45157	1.20099	0.522128	0.792738	0.217235	1.13805	1.6153	1.11268	1.00472	0	0	0	0	0	0.203199	0	0
AC09g014820.1	AC1.0ch09	12177120	12180630	+	1977	KAI5679112.1 hypothetical protein M9H77_10062 [Catharanthus roseus]	hydroxyproline O-galactosyltransferase GALT6-like OS=Coffea arabica OX=13443 GN=LOC113717343 PE=3 SV=1	Hydroxyproline O-galactosyltransferase GALT6 OS=Arabidopsis thaliana OX=3702 GN=GALT6 PE=2 SV=2	30.5973	28.6713	34.4936	32.9805	32.0402	34.0955	30.6722	31.3696	18.9829	21.5916	20.5766	24.5278	20.0904	21.0643	22.8805	23.5054	23.6228	20.7452	22.4148	25.4464	19.784	19.954	22.7129	22.7874	14.5597	17.4093	21.6017	14.8622	17.0765	16.8293	17.9603	22.9172	21.2575	22.817	25.1034	28.1319	24.6957	28.2202	26.8327	29.0595	8.77085	22.3775	28.4283	27.2991	25.3769	22.0471	22.7925	26.1502
AC09g014830.1	AC1.0ch09	12181703	12182747	-	942	XP_027095908.1 wall-associated receptor kinase-like 20 [Coffea arabica]_x0001_CDP00260.1 unnamed protein product [Coffea canephora]	Uncharacterized protein OS=Coffea canephora OX=49390 GN=GSCOC_T00032144001 PE=4 SV=1	0	4.3302	6.6989	4.83388	5.45494	5.18694	4.82939	7.99337	6.83089	6.02528	5.9487	6.82304	6.8836	6.19273	6.03943	5.19684	7.64086	3.42014	4.75081	4.54355	9.02937	7.06017	6.728	6.62458	4.23612	5.11208	5.05912	4.42658	5.35409	4.31407	2.82168	6.3988	7.05577	6.72553	6.47439	7.33283	7.27737	6.5438	4.3233	8.21672	7.80587	8.94984	9.41566	7.94683	9.12954	9.59478	7.51837	5.28522	11.2174
AC09g014850.1	AC1.0ch09	12184489	12186729	+	2097	KAI5679110.1 hypothetical protein M9H77_10060 [Catharanthus roseus]	PPR_long domain-containing protein OS=Coffea canephora OX=49390 GN=GSCOC_T00032145001 PE=4 SV=1	Pentatricopeptide repeat-containing protein At1g05670, mitochondrial OS=Arabidopsis thaliana OX=3702 GN=At1g05670 PE=2 SV=1	19.7719	21.4365	20.1113	17.5561	19.7752	20.863	20.758	17.6027	23.9068	27.9809	25.3043	25.0025	25.8511	27.9876	24.685	25.4479	28.7133	27.7922	27.3623	24.3519	28.6286	30.0172	27.0807	26.6583	27.6958	30.1315	29.0383	22.2472	27.5022	25.3951	27.7039	24.2719	27.0222	27.3595	28.0762	27.4802	32.0362	24.7996	30.4276	20.4807	5.19091	14.5515	18.5972	12.4412	20.714	20.5231	14.4243	22.2205
AC09g014860.1	AC1.0ch09	12187164	12189794	-	2094	KAI5679109.1 hypothetical protein M9H77_10059 [Catharanthus roseus]	HIPL1 protein-like isoform X1 OS=Coffea arabica OX=13443 GN=LOC113715606 PE=4 SV=1	HIPL1 protein OS=Arabidopsis thaliana OX=3702 GN=HIPL1 PE=3 SV=2	42.4441	41.3322	40.0436	50.4739	39.2262	37.4761	40.3386	46.9755	31.4222	33.2687	33.2019	32.5982	39.3886	30.5654	28.7992	33.9306	66.812	72.2123	75.019	69.4988	81.4635	87.694	91.0698	91.953	58.4977	58.5518	52.7648	54.6486	41.6128	55.6275	54.8261	64.9131	50.3214	50.3854	46.3091	54.4173	44.6685	58.2932	42.2819	52.6316	79.2956	83.7627	81.7622	89.7738	81.9592	83.4132	84.7838	89.4537
AC09g014870.1	AC1.0ch09	12191212	12193194	+	954	XP_034693407.1 uncharacterized protein LOC117920146 [Vitis riparia]	glutathione transferase OS=Solanum lycopersicum OX=4081 PE=4 SV=1	Glutathione S-transferase U17 OS=Arabidopsis thaliana OX=3702 GN=GSTU17 PE=2 SV=1	59.0704	51.7825	43.0872	71.0397	46.6825	43.1748	47.5265	45.767	11.4027	10.245	9.67045	7.35833	9.2891	6.55499	4.90813	5.18024	5.09044	8.55146	7.16871	4.46908	6.20674	4.31282	7.13416	4.09005	2.78252	2.15756	3.89539	3.04629	1.79753	3.12401	2.32684	7.28156	13.0307	16.447	9.77711	13.5772	9.50274	11.5446	9.50059	8.26958	85.7395	61.5075	55.1362	65.6074	42.4143	34.5438	31.4911	23.3637
AC09g014880.1	AC1.0ch09	12194655	12197600	+	1407	KAI5679104.1 hypothetical protein M9H77_10054 [Catharanthus roseus]	Tetratricopeptide repeat protein 38 OS=Cuscuta campestris OX=132261 GN=CCAM_LOCUS6018 PE=3 SV=1	0	36.9292	34.9682	36.0452	35.8647	32.8506	32.1638	34.576	35.0477	20.9265	21.3713	22.0271	22.4706	20.8825	17.5291	22.0144	20.5267	26.8044	25.5752	29.4826	21.4334	29.0165	29.5572	33.7053	33.2316	26.7899	27.1556	25.5856	28.6167	29.2997	23.2789	33.7392	32.8517	29.5443	28.5082	28.0762	26.1768	25.8907	29.4554	25.0781	33.542	61.0379	68.3552	59.2325	52.8976	56.134	49.2758	58.4678	37.4391
AC09g014890.1	AC1.0ch09	12197819	12200380	-	2007	KAI5679103.1 hypothetical protein M9H77_10053 [Catharanthus roseus]	LEAF RUST 10 DISEASE-RESISTANCE LOCUS RECEPTOR-LIKE PROTEIN KINASE-like 1.5 OS=Coffea arabica OX=13443 GN=LOC113716396 PE=4 SV=1	LEAF RUST 10 DISEASE-RESISTANCE LOCUS RECEPTOR-LIKE PROTEIN KINASE-like 1.5 OS=Arabidopsis thaliana OX=3702 GN=LRK10L-1.5 PE=3 SV=1	31.1284	28.4703	37.4775	28.9049	33.2829	31.1979	23.2365	36.5715	3.95207	3.74548	3.54583	4.3517	4.2485	4.19814	3.60892	8.28839	0.636305	0.554261	0.302903	0.182412	1.08618	0.690051	1.01917	1.09555	14.1715	15.103	17.5292	22.4318	19.0538	22.0696	18.033	20.3771	10.6287	12.27	9.84317	10.1014	10.3563	15.2503	10.1853	13.525	18.6157	15.0406	15.6479	29.5367	15.1544	12.0903	11.7816	14.2897
AC09g014940.1	AC1.0ch09	12203152	12207981	+	1563	KAI5679102.1 hypothetical protein M9H77_10052 [Catharanthus roseus]	uncharacterized protein LOC113717010 isoform X2 OS=Coffea arabica OX=13443 GN=LOC113717010 PE=4 SV=1	0	19.3633	23.2452	17.9033	18.9355	21.3961	17.8688	19.8905	24.4336	44.2502	47.9201	58.5599	65.0382	51.198	48.2418	64.5274	46.7517	11.2944	7.12622	10.6016	13.0424	12.6462	11.9609	11.9388	9.93297	740.539	705.226	633.532	740.064	733.93	733.134	510.087	392.414	25.7011	17.7002	17.9687	24.6562	23.1025	24.8471	20.5846	22.181	20.7636	17.1194	11.06	16.0214	14.5267	13.8175	11.3412	10.2172
AC09g014940.2	AC1.0ch09	12206078	12207981	+	921	KAI5679102.1 hypothetical protein M9H77_10052 [Catharanthus roseus]	uncharacterized protein LOC113717010 isoform X2 OS=Coffea arabica OX=13443 GN=LOC113717010 PE=4 SV=1	0	9.64082	9.51243	8.71292	7.52406	8.96908	8.54803	10.2241	10.6142	20.7969	19.6087	27.9369	25.6355	21.1705	21.5063	30.6758	22.4693	3.49968	3.87983	5.9571	3.55702	4.9654	6.49798	4.51345	4.82041	552.169	529.571	480.638	587.75	524.878	571.088	387.709	307.067	13.5111	9.18946	7.33283	9.12386	12.4048	9.97684	9.97134	12.984	9.84483	7.09231	9.91305	8.95053	7.98071	8.33116	9.02892	6.50183
AC09g014950.1	AC1.0ch09	12209586	12210461	-	876	KAI5679101.1 hypothetical protein M9H77_10051 [Catharanthus roseus]	DYW domain-containing protein OS=Coffea canephora OX=49390 GN=GSCOC_T00032155001 PE=3 SV=1	Pentatricopeptide repeat-containing protein At1g59720, chloroplastic/mitochondrial OS=Arabidopsis thaliana OX=3702 GN=PCMP-H51 PE=1 SV=2	3.06382	2.54558	3.04356	2.19452	1.78301	3.33228	2.47856	2.31199	1.6197	1.7075	1.98781	2.05717	1.94423	1.47303	1.44357	2.33111	2.7043	4.35491	4.44258	3.28341	3.02579	2.81771	2.76631	3.06754	1.35891	2.38076	2.12476	1.5693	1.34815	0.705421	1.81784	2.25785	2.82232	1.87966	2.18003	2.4982	2.04849	2.28042	2.09698	2.47315	3.75893	7.2146	5.81675	7.16042	4.03519	2.94639	4.18413	4.14402
AC09g014970.1	AC1.0ch09	12212550	12215672	+	945	KAI5679100.1 hypothetical protein M9H77_10050 [Catharanthus roseus]	dnaJ homolog subfamily B member 1-like OS=Coffea arabica OX=13443 GN=LOC113716752 PE=4 SV=1	DnaJ homolog subfamily B member 1 OS=Bos taurus OX=9913 GN=DNAJB1 PE=2 SV=3	22.6314	29.8101	22.1404	23.1365	24.2597	25.9821	28.7514	25.3268	29.4785	28.5868	27.5071	24.1322	24.6269	25.8517	23.7467	25.5127	44.0641	47.6665	51.1906	40.5866	48.1023	39.6779	34.6517	32.1361	55.2622	57.5103	47.7185	63.8798	60.1273	51.1934	36.9386	34.2064	34.3482	33.9906	33.3611	31.7163	32.2638	40.0499	32.5673	33.542	56.563	57.3499	48.9098	45.2002	53.2645	40.5382	45.0345	47.2275
AC09g014980.1	AC1.0ch09	12215896	12216231	-	252	XP_022739294.1 thioredoxin H2 [Durio zibethinus]	thioredoxin H2 OS=Durio zibethinus OX=66656 GN=LOC111291683 PE=4 SV=1	0	0.326807	0.133978	0.298388	0.125401	0.162092	0.193176	0.247856	0.315272	0.32394	0.550806	0.161174	0.474731	0.576068	0.294606	0.360892	0.582777	1.11353	1.5836	1.61548	2.28014	1.0086	2.30017	1.23756	2.1911	1.10007	1.85997	0.354126	1.20005	1.79753	1.51162	2.18141	1.74983	2.88237	1.82745	2.18003	3.47576	3.07274	1.33025	2.61052	2.62772	3.04295	2.07878	0.737334	0.984558	1.88309	1.21919	1.87185	1.00028
AC09g014990.1	AC1.0ch09	12217001	12217688	-	306	KAI5679099.1 hypothetical protein M9H77_10049 [Catharanthus roseus]	Thioredoxin domain-containing protein OS=Rhamnella rubrinervis OX=2594499 GN=FNV43_RR12868 PE=4 SV=1	Thioredoxin H2 OS=Arabidopsis thaliana OX=3702 GN=TRX2 PE=1 SV=2	0.367658	0.66989	0.23871	0.313502	0.540306	0.531233	1.79696	0.630544	3.43376	3.6904	4.02935	2.21541	3.3844	4.41909	3.39238	3.43191	2.22707	1.90032	3.02903	2.28014	3.10337	3.45026	2.62071	2.41021	4.91795	5.35671	2.74448	4.80022	6.8306	6.85266	6.32609	4.45925	4.14341	2.71507	3.63338	3.58437	3.12964	2.23291	2.39654	3.787	1.43197	3.30159	1.63852	1.34258	1.5244	1.21919	2.64261	2.07201
AC09g015010.1	AC1.0ch09	12219674	12220296	-	402	KAI5679097.1 hypothetical protein M9H77_10047 [Catharanthus roseus]	DH200=94 genomic scaffold, scaffold_7409 OS=Coffea canephora OX=49390 GN=GSCOC_T00012890001 PE=4 SV=1	Thioredoxin H2 OS=Arabidopsis thaliana OX=3702 GN=TRX2 PE=1 SV=2	7.84338	9.04351	7.40002	10.9726	7.4022	7.92021	8.36516	20.1774	82.3455	49.0217	100.143	82.7615	79.7134	62.7511	92.7491	103.346	45.4958	37.2147	45.6374	43.87	43.1369	31.7424	34.9428	24.5403	26.6604	16.3677	22.5755	28.0628	19.2335	17.7363	34.3209	35.7304	32.9671	30.7534	31.8417	39.4281	31.3533	12.0672	41.6828	31.0689	22.7326	14.9183	14.419	10.2931	14.437	11.176	19.7095	17.4335
AC09g015020.1	AC1.0ch09	12222061	12228438	-	1347	KAI5679096.1 hypothetical protein M9H77_10046 [Catharanthus roseus]	Uncharacterized protein OS=Davidia involucrata OX=16924 GN=Din_010355 PE=4 SV=1	0	38.2365	35.0352	41.2372	38.31	36.0925	36.8483	36.187	34.8901	34.1433	42.1917	39.1116	33.5477	39.3886	36.8994	38.2545	36.2617	42.8711	39.9068	40.9929	47.2446	40.8093	36.6877	35.598	35.1306	57.4623	68.7445	57.457	53.5409	57.5209	55.2244	61.9521	58.9298	39.1522	40.9349	39.3066	33.0197	42.5632	35.394	44.1221	37.4836	22.3746	38.7632	38.5872	40.0984	36.496	43.383	40.6302	37.8678
AC09g015040.1	AC1.0ch09	12229423	12242268	-	2706	KAI5679095.1 hypothetical protein M9H77_10045 [Catharanthus roseus]	AMP deaminase OS=Coffea canephora OX=49390 GN=GSCOC_T00032160001 PE=3 SV=1	AMP deaminase OS=Arabidopsis thaliana OX=3702 GN=AMPD PE=1 SV=2	35.0909	35.3702	37.8952	34.3599	39.1722	41.4845	36.9306	39.1463	159.832	213.107	184.33	166.077	165.476	190.831	189.252	160.199	18.6119	17.8155	18.881	20.5213	20.5598	21.3916	21.0385	23.5178	39.1494	42.3329	44.6199	29.4475	40.3545	33.7594	38.4655	40.6977	30.0847	31.5366	29.7277	32.5852	32.4914	35.394	36.6329	38.3338	8.59185	19.9318	24.0043	20.8547	18.6515	19.3039	19.3792	29.0081
AC09g015060.1	AC1.0ch09	12244716	12247533	-	1743	KAI5679094.1 hypothetical protein M9H77_10044 [Catharanthus roseus]	NRT1/PTR family protein 2.3 OS=Catharanthus roseus OX=4058 GN=NPF2.3 PE=2 SV=1	Protein NRT1/ PTR FAMILY 2.13 OS=Arabidopsis thaliana OX=3702 GN=NPF2.13 PE=1 SV=1	37.1743	31.3508	31.8678	29.4692	45.1156	38.1522	38.5417	61.5306	725.625	930.091	908.001	814.876	783.884	885.144	822.111	711.765	8.82873	15.2818	8.17839	10.5799	11.7152	42.3806	55.9814	23.7369	11.2595	4.76152	8.49903	10.6159	8.53826	13.9069	3.7084	8.1847	0.96079	2.40179	0.726677	3.80161	3.24345	4.70337	7.10404	10.7427	12.1718	11.739	14.1732	11.9937	13.7196	23.2663	29.6193	28.4366
AC09g015070.1	AC1.0ch09	12245373	12246306	+	600	0	0	0	1.59319	1.33978	0.954841	1.31671	1.78301	1.11076	1.23928	1.57636	28.6363	34.0949	33.1482	31.0949	25.8511	34.1743	29.954	26.6135	0.477229	0.475081	0.504839	0	0.0775843	0.862564	1.60155	0.511256	0.258839	0.0743988	0.531189	0.276936	0.0898764	0.201549	0.58171	0.338677	0	0.156639	0.0660615	0	0.113805	0.142526	0.342363	0.154572	0	0.97825	0.901187	0.537032	0.717367	1.42239	1.10109	0.928832
AC09g015080.1	AC1.0ch09	12250150	12252974	+	1602	KAI5679092.1 hypothetical protein M9H77_10042 [Catharanthus roseus]	protein PTST homolog 2, chloroplastic-like OS=Coffea arabica OX=13443 GN=LOC113717894 PE=4 SV=1	Protein PTST homolog 2, chloroplastic OS=Arabidopsis thaliana OX=3702 GN=PTST2 PE=1 SV=1	19.0365	16.1443	18.321	19.2491	15.939	16.2268	16.2346	15.6585	15.8731	18.0664	20.2005	15.9035	15.1938	16.4243	17.3228	20.3325	9.62411	8.3931	9.89484	10.1238	10.5515	11.4433	12.594	12.3432	9.96531	7.73747	10.5353	8.12344	7.90912	10.9844	10.2526	9.93453	9.18755	11.539	11.0983	11.1876	10.7546	11.3546	12.8814	13.6023	18.6157	10.6385	17.0406	20.9442	11.0295	15.2399	13.6535	17.9336
AC09g015090.1	AC1.0ch09	12253387	12255897	+	1116	XP_027153285.1 ultraviolet-B receptor UVR8 isoform X1 [Coffea eugenioides]	ultraviolet-B receptor UVR8-like isoform X1 OS=Coffea arabica OX=13443 GN=LOC113715707 PE=4 SV=1	Ultraviolet-B receptor UVR8 OS=Arabidopsis thaliana OX=3702 GN=UVR8 PE=1 SV=1	11.1115	10.4503	8.41454	12.979	10.8061	11.2525	12.5168	10.4565	5.96049	9.69418	7.57519	7.5957	7.77692	9.20644	6.71258	6.79907	5.40859	5.22589	5.14935	4.83391	5.04298	4.77285	5.67821	4.38219	10.5477	10.3414	8.76462	10.8928	12.2232	10.7829	8.79836	9.20073	6.36523	6.57882	7.00252	6.19119	6.14548	6.98379	7.31802	8.03772	10.3818	17.3639	13.0262	12.3517	10.2225	10.8712	10.13	9.64556
AC09g015100.1	AC1.0ch09	12256286	12257173	+	654	KAI5679090.1 hypothetical protein M9H77_10040 [Catharanthus roseus]	uncharacterized protein At1g27050-like OS=Coffea arabica OX=13443 GN=LOC113719539 PE=4 SV=1	Uncharacterized protein At1g27050 OS=Arabidopsis thaliana OX=3702 GN=At1g27050 PE=2 SV=1	14.1344	13.5318	14.8597	15.4243	13.6697	12.653	13.3223	12.8211	9.1351	9.0883	7.46774	8.46604	8.71303	7.07055	8.51704	7.83512	8.43104	8.70982	11.9142	10.7623	8.45669	10.0057	10.6284	9.7869	10.03	9.96944	8.4105	14.1237	8.89776	8.46505	11.3433	8.69271	14.1717	12.1656	14.5996	11.7307	13.5428	12.1147	11.1268	11.2064	17.8997	16.9971	14.7467	16.2005	14.975	12.3951	15.4152	11.2889
AC09g015110.1	AC1.0ch09	12257909	12259134	+	969	XP_027100559.1 uncharacterized protein LOC113719538 [Coffea arabica]	uncharacterized protein LOC113719538 OS=Coffea arabica OX=13443 GN=LOC113719538 PE=4 SV=1	0	6.82211	7.23481	7.87744	8.27646	8.96908	7.00262	7.49766	7.3038	3.10982	5.78346	5.80227	4.82643	3.52842	4.78735	4.83595	7.70561	7.23797	7.68048	5.35129	4.19547	7.83601	5.75043	7.49815	9.05654	1.81187	2.30636	2.30182	3.50785	1.79753	3.62788	2.90855	2.08851	5.94489	7.77971	8.05951	4.12746	6.37309	4.75088	6.37652	6.87844	19.1527	17.6085	14.7467	17.9906	11.6572	12.0903	12.8827	11.0745
AC09g015120.1	AC1.0ch09	12264470	12265708	-	846	KAI5679089.1 hypothetical protein M9H77_10039 [Catharanthus roseus]	Homeobox-leucine zipper protein OS=Catharanthus roseus OX=4058 PE=2 SV=1	Homeobox-leucine zipper protein HAT5 OS=Arabidopsis thaliana OX=3702 GN=HAT5 PE=1 SV=1	39.2986	32.7576	22.9162	27.2747	27.3935	22.6499	38.7276	32.3154	119.663	113.796	156.339	133.399	110.677	76.9659	165.072	127.693	50.9839	55.4261	58.9652	33.4725	46.5506	56.0092	113.928	62.7384	12.1654	21.5756	14.5192	16.8931	23.0982	13.6045	61.2249	40.6977	111.332	90.8503	107.284	89.0663	88.0852	57.7706	87.8162	89.7288	37.4103	28.7361	41.2907	21.6603	32.4609	49.987	115.614	48.2993
AC09g015130.1	AC1.0ch09	12271170	12276771	+	3201	KAF5952863.1 hypothetical protein HYC85_010807 [Camellia sinensis]	SWIM-type domain-containing protein OS=Camellia sinensis var. sinensis OX=542762 GN=TEA_015329 PE=4 SV=1	0	21.365	25.4558	22.4388	22.0706	21.234	23.2777	21.8733	22.7521	45.6755	40.4842	56.411	47.6314	42.125	36.3839	51.1744	47.723	36.4285	39.3525	36.6513	40.0393	39.1801	31.6849	38.8739	33.4508	22.066	22.3196	20.6278	20.4932	23.3679	20.6587	28.7946	20.2642	27.6227	27.7772	29.7938	28.1319	26.4597	24.2295	25.5489	21.0217	22.9116	32.4045	27.8549	26.046	30.6674	22.2503	31.381	24.5783
AC09g015140.1	AC1.0ch09	12294719	12300071	+	1806	KAI5679088.1 hypothetical protein M9H77_10038 [Catharanthus roseus]	protein NRT1/ PTR FAMILY 4.6-like isoform X1 OS=Coffea arabica OX=13443 GN=LOC113715429 PE=3 SV=1	Protein NRT1/ PTR FAMILY 4.6 OS=Arabidopsis thaliana OX=3702 GN=NPF4.6 PE=1 SV=1	22.0187	19.9627	18.5	15.9259	16.4253	19.8488	24.228	18.3383	25.4617	19.113	26.1102	32.9147	24.9149	25.1888	36.5222	23.2463	22.8274	42.2822	32.1077	29.9155	32.8182	25.9344	46.5177	23.956	11.0007	24.3284	16.821	10.8928	16.8069	21.6665	45.4461	16.3694	19.6361	15.9249	15.062	15.3151	14.6809	9.69179	11.8115	9.42887	25.2386	31.5486	27.691	20.4967	25.5562	19.9135	48.3378	23.9353
AC09g015150.1	AC1.0ch09	12300873	12302438	-	1566	KAI5679087.1 hypothetical protein M9H77_10037 [Catharanthus roseus]	galactose oxidase-like OS=Nicotiana sylvestris OX=4096 GN=LOC104230916 PE=4 SV=1	Aldehyde oxidase GLOX1 OS=Arabidopsis thaliana OX=3702 GN=GLOX1 PE=2 SV=1	5.43317	4.82321	4.29678	7.83756	4.5926	4.44304	6.13445	4.46635	0.388728	0.440645	0.214899	0	0	0.147303	0.144357	0.582777	0	0	0	0	0	0.115009	0	0	0	0	0	0	0	0	0	0	0.96079	0.417703	0.396369	0.43447	0.22761	0.190035	0.556341	0	5.19091	4.03528	6.06253	7.42894	5.11124	3.04799	3.19316	2.92939
AC09g015170.1	AC1.0ch09	12303557	12305466	-	1209	AML79408.1 putative LOV domain-containing protein [Asclepias syriaca]	Putative LOV domain-containing protein OS=Asclepias syriaca OX=48545 PE=2 SV=1	Protein TWIN LOV 1 OS=Arabidopsis thaliana OX=3702 GN=TLP1 PE=1 SV=2	39.1352	31.9537	30.4356	30.7232	30.041	31.3911	28.8133	34.1545	91.2863	120.296	130.39	113.382	104.772	96.4099	109.206	90.3305	242.512	251.872	238.587	255.923	232.753	222.887	184.906	212.902	50.8619	68.5213	47.8956	47.7252	63.3628	46.6585	54.8988	41.7137	71.0384	69.913	78.6793	75.7063	74.5424	71.9283	82.21	77.2858	121.897	109.931	114.123	86.9991	118.186	115.925	123.762	119.319
AC09g015180.1	AC1.0ch09	12308320	12313412	+	2661	KAI5679085.1 hypothetical protein M9H77_10035 [Catharanthus roseus]	uncharacterized protein LOC113719194 OS=Coffea arabica OX=13443 GN=LOC113719194 PE=4 SV=1	0	67.1998	73.7549	70.4792	70.4127	71.5365	71.0404	72.622	67.9411	74.6357	72.7614	76.1817	68.2822	77.4091	75.4192	75.282	71.8759	71.7434	56.4555	63.1048	59.6486	61.2916	59.6894	49.5752	58.5753	81.7285	86.749	85.9641	73.6649	86.1016	73.3638	78.9671	75.0734	74.4612	71.3227	81.586	78.639	74.2579	79.5297	74.678	68.6298	20.5846	48.5457	57.5121	49.6754	58.6447	58.2165	41.8413	56.6588
AC09g015190.1	AC1.0ch09	12317971	12320069	+	1263	KAI5679084.1 hypothetical protein M9H77_10034 [Catharanthus roseus]	Protein kinase domain-containing protein OS=Coffea canephora OX=49390 GN=GSCOC_T00032176001 PE=3 SV=1	Serine/threonine-protein kinase PBL34 OS=Arabidopsis thaliana OX=3702 GN=PBL34 PE=1 SV=1	42.9343	43.4758	44.2807	42.8244	44.1971	40.8084	43.251	43.8753	50.0163	44.6704	53.9396	47.4731	48.6777	42.055	44.0288	47.2697	42.0757	42.9948	43.921	48.5215	47.1713	45.9459	43.3874	39.878	74.6751	68.1493	67.9037	79.5728	70.2833	66.0072	64.8606	66.7194	63.4121	56.9642	58.3323	54.6346	59.6908	49.2191	49.6427	57.5006	36.1574	39.6191	39.4884	37.9502	39.2758	39.319	44.8143	34.4382
AC09g015200.1	AC1.0ch09	12320644	12322196	+	1047	XP_027170519.1 protein STRICTOSIDINE SYNTHASE-LIKE 12-like [Coffea eugenioides]	protein STRICTOSIDINE SYNTHASE-LIKE 12-like OS=Coffea arabica OX=13443 GN=LOC113688168 PE=3 SV=1	Protein STRICTOSIDINE SYNTHASE-LIKE 12 OS=Arabidopsis thaliana OX=3702 GN=SSL12 PE=2 SV=2	3.22722	3.81837	5.07259	2.50802	2.48541	3.1874	2.4166	2.57472	3.36897	3.9658	3.54583	4.66819	2.80833	3.31432	3.60892	4.66222	2.46568	1.74196	2.42323	2.37135	1.70685	2.87521	2.40232	3.72487	0.841228	1.11598	1.15091	0.553871	0.719011	0.705421	0.508996	1.80628	1.86153	0.887618	1.65154	1.95511	1.59327	2.1854	1.15548	1.93214	2.86395	3.05703	2.212	2.05862	1.25539	3.04799	4.07403	2.7865
AC09g015210.1	AC1.0ch09	12322107	12324440	-	912	KAI5679082.1 hypothetical protein M9H77_10032 [Catharanthus roseus]	uncharacterized protein LOC113717842 OS=Coffea arabica OX=13443 GN=LOC113717842 PE=4 SV=1	0	6.37275	3.41644	3.04356	3.51123	3.13378	3.57375	3.9657	6.30544	24.2955	22.2526	33.6317	30.7784	24.8429	21.8009	33.6351	22.2103	18.771	22.9623	24.5352	22.4366	25.9907	22.2542	28.9006	33.0856	6.01801	6.54709	6.10868	9.23119	7.01036	6.14724	6.18066	5.30594	10.929	8.1452	8.588	8.68939	8.53539	6.17614	7.57479	6.64658	23.6276	13.9401	15.0744	9.93509	15.1544	12.8015	21.1409	15.8616
AC09g015210.2	AC1.0ch09	12322107	12324440	-	1299	KAI5679082.1 hypothetical protein M9H77_10032 [Catharanthus roseus]	uncharacterized protein LOC113717842 OS=Coffea arabica OX=13443 GN=LOC113717842 PE=4 SV=1	0	10.9889	7.23481	6.32582	5.14144	7.18607	6.71286	5.94856	11.6125	44.5741	43.5137	65.7591	60.6073	44.7893	38.3725	68.2807	37.8805	37.3829	43.945	52.8061	46.971	42.2834	47.2685	62.3875	54.8505	12.8125	12.9454	11.2435	13.1083	14.4701	12.6976	17.015	12.6439	17.3543	15.9771	16.5154	15.3151	15.9896	10.4044	15.2352	12.5203	29.7135	27.1464	26.9537	22.9134	23.3144	25.3999	32.372	30.5086
AC09g015220.1	AC1.0ch09	12324147	12324970	+	309	0	0	0	0.285957	0.133978	0.0596776	0.125401	0.486276	0.144882	0.681605	0.420363	2.59152	2.80911	2.95486	2.37366	1.22414	2.2832	4.18634	2.39586	1.82938	1.50442	1.71645	1.6417	1.62927	1.3226	0.873571	1.46073	0.776518	0.818387	0.796784	0.276936	0.449382	0.503872	0.290855	0.169339	1.14094	0.939831	0.660615	0.217235	0.682831	0.475088	0.556341	0.0772858	0.178997	0.855969	0.327704	0.358021	0.538025	0.507998	0.880871	0.857384
AC09g015230.1	AC1.0ch09	12324978	12326175	+	861	XP_026422017.1 hypersensitive-induced response protein 1 [Papaver somniferum]_x0001_XP_026422018.1 hypersensitive-induced response protein 1 [Papaver somniferum]_x0001_KAI3963488.1 hypothetical protein MKW98_022910 [Papaver atlanticum]_x0001_RZC79907.1 hypothetical protein C5167_042484 [Papaver somniferum]	Band 7 domain-containing protein OS=Papaver somniferum OX=3469 GN=C5167_042484 PE=4 SV=1	Hypersensitive-induced response protein-like protein 1 OS=Oryza sativa subsp. japonica OX=39947 GN=HIRL1 PE=2 SV=1	13.7668	6.89986	6.02743	8.21376	6.6998	7.48556	7.06391	15.028	71.4611	62.5165	93.9645	89.5659	68.12	54.1339	104.586	71.4226	73.8114	67.8574	87.64	93.9419	84.3341	67.855	75.1999	83.5538	19.0894	20.1621	18.5916	21.601	20.0424	17.2324	27.1949	18.0063	43.1154	26.1586	31.9738	33.9973	37.1005	23.1368	26.2336	26.8182	39.9163	22.1329	28.1826	22.8239	30.4881	28.6511	49.549	28.6509
AC09g015240.1	AC1.0ch09	12326557	12328509	-	825	KAI5679080.1 hypothetical protein M9H77_10030 [Catharanthus roseus]	Uncharacterized protein OS=Nyssa sinensis OX=561372 GN=F0562_032869 PE=3 SV=1	Mitochondrial outer membrane protein porin of 36 kDa OS=Solanum tuberosum OX=4113 PE=1 SV=2	28.1463	22.8432	20.171	26.8358	19.1809	26.61	24.9096	27.5337	6.15486	5.9487	8.43478	9.57374	7.20085	9.86931	9.88843	9.32444	7.47658	9.81834	8.38032	20.1565	15.9048	9.20068	16.3795	14.8264	15.2068	11.755	16.5554	20.2163	15.1891	26.4029	16.7241	16.8774	9.18755	8.98061	7.99345	9.9928	7.11283	12.1622	15.064	17.4666	15.5727	8.92653	7.12757	12.6202	9.95347	7.31517	11.0109	14.0039
AC09g015250.1	AC1.0ch09	12329907	12338418	+	2664	KAI5679079.1 hypothetical protein M9H77_10029 [Catharanthus roseus]	alpha-amylase OS=Coffea arabica OX=13443 GN=LOC113716877 PE=4 SV=1	Alpha-amylase 3, chloroplastic OS=Arabidopsis thaliana OX=3702 GN=AMY3 PE=1 SV=1	48.6126	53.1223	51.1437	52.0414	53.6524	56.9386	58.3082	53.0182	82.5399	92.9209	102.507	93.0473	112.117	130.658	124.508	108.979	45.973	53.1299	59.47	76.248	66.8777	64.9798	67.4106	58.5023	51.8326	50.8144	53.7386	48.0945	54.555	56.1313	64.8606	54.527	34.8286	35.1392	40.6939	36.9299	41.8234	52.6872	50.1563	45.1349	17.1837	38.8854	43.9943	44.3946	38.2895	40.4366	40.6302	61.16
AC09g015270.1	AC1.0ch09	12339453	12346165	-	4269	TXG74188.1 hypothetical protein EZV62_002767 [Acer yangbiense]	Peptidase_S8 domain-containing protein OS=Acer yangbiense OX=1000413 GN=EZV62_002767 PE=3 SV=1	Subtilisin-like protease SBT4.4 OS=Arabidopsis thaliana OX=3702 GN=SBT4.4 PE=2 SV=1	49.2254	44.2797	99.3631	36.9306	66.8899	101.321	112.217	53.7539	58.4388	47.3693	100.25	68.203	54.7265	84.1837	65.177	126.592	0.954458	1.66278	0.90871	2.46256	1.39652	0.690051	1.01917	2.84843	0.841228	0.371994	0.265595	0.461559	0.269629	0.302323	0.799851	0.395123	1.02084	0.36549	0.8588	0.543087	0.398318	0.665123	0.171182	0.463715	0.715987	1.46738	1.96623	0.537032	1.25539	1.72719	0.440435	1.71477
AC09g015300.1	AC1.0ch09	12348813	12351946	+	2142	KAI5679078.1 hypothetical protein M9H77_10028 [Catharanthus roseus]	subtilisin-like protease SBT4.13 OS=Coffea arabica OX=13443 GN=LOC113718403 PE=3 SV=1	Subtilisin-like protease SBT4.8 OS=Arabidopsis thaliana OX=3702 GN=SBT4.8 PE=3 SV=1	3.75829	4.55525	5.55001	4.26363	4.37648	5.16745	8.05534	3.10017	3.43376	2.09306	4.9964	3.87697	2.59231	5.81847	3.10367	7.18759	1.90892	2.61295	1.71645	1.45929	2.56028	2.01265	1.74714	1.46073	0.258839	0.223196	0.0885315	0.369247	0.359505	0.302323	0.508996	0.677354	1.98163	2.34958	1.91578	1.8465	2.1623	2.32793	2.69611	2.31857	0.894984	0.855969	3.11319	2.41664	2.06243	3.75918	2.86283	2.07201
AC09g015320.1	AC1.0ch09	12357410	12360110	-	1920	KAI5679078.1 hypothetical protein M9H77_10028 [Catharanthus roseus]	subtilisin-like protease SBT4.13 OS=Coffea arabica OX=13443 GN=LOC113716252 PE=3 SV=1	Subtilisin-like protease SBT4.4 OS=Arabidopsis thaliana OX=3702 GN=SBT4.4 PE=2 SV=1	11.6017	6.29696	9.48873	4.01283	6.42964	8.40315	10.5959	4.36126	1.1014	0.826209	1.07449	4.74731	1.00812	0.883819	1.29921	2.13685	2.86337	2.85049	3.4329	2.73617	2.9482	3.04773	2.83911	3.35968	2.58839	2.52956	1.23944	2.3078	0.808887	2.31781	2.54498	1.35471	1.26104	1.25311	0.660615	1.19479	0.910442	0.807649	0.984295	0.92743	2.86395	1.83422	3.7686	1.6111	2.60046	4.26718	4.62457	3.57243
AC09g015350.1	AC1.0ch09	12361220	12367320	-	1233	KAI5679076.1 hypothetical protein M9H77_10026 [Catharanthus roseus]	Uncharacterized protein LOC105168136 OS=Olea europaea subsp. europaea OX=158383 GN=OLEA9_A080364 PE=4 SV=1	0	13.2766	11.7231	12.6516	16.3021	10.2658	11.5905	12.3309	11.2972	14.4477	12.2279	13.5386	12.5804	11.8094	10.2376	10.8989	8.74166	46.7684	40.7778	42.3055	52.8081	43.2145	24.3243	29.847	26.4392	0.582388	0.967184	0.531189	0.369247	1.34815	0.906969	1.16342	1.63694	9.4878	9.3461	10.9662	5.97396	5.91787	7.88645	6.93286	5.95101	34.3674	44.9995	38.9968	40.8144	34.613	26.8223	34.0236	35.2956
AC09g015360.1	AC1.0ch09	12361518	12363150	+	1323	KAI5679077.1 hypothetical protein M9H77_10027 [Catharanthus roseus]	Pectate lyase OS=Coffea canephora OX=49390 GN=GSCOC_T00032184001 PE=3 SV=1	Pectate lyase OS=Lilium longiflorum OX=4690 PE=2 SV=1	5.18807	2.54558	2.32742	1.31671	5.56515	6.32651	8.17926	9.98361	30.1264	36.6286	37.3924	17.4068	37.5884	28.7241	55.3608	46.1689	1.82938	6.57195	2.62516	2.18894	1.78444	1.78263	2.47512	1.6068	0.12942	0	0.265595	0	0.359505	0.201549	0.290855	0.395123	0.600494	0.36549	0.462431	0.977557	0.910442	0.950175	0.513545	1.00472	1.07398	1.71194	1.31082	1.07406	0.717367	0.406398	0.880871	1.00028
AC09g015350.2	AC1.0ch09	12363558	12367320	-	1224	KAI5679076.1 hypothetical protein M9H77_10026 [Catharanthus roseus]	Uncharacterized protein LOC105168136 OS=Olea europaea subsp. europaea OX=158383 GN=OLEA9_A080364 PE=4 SV=1	0	11.0298	12.125	9.8468	12.1639	11.1303	8.88608	8.42712	8.72252	11.8562	12.0076	10.2614	8.78253	9.14508	7.43881	8.01179	6.02203	35.8717	33.4932	31.7039	37.9416	30.5682	19.7815	21.9849	24.3942	0.776518	0.223196	0.619721	0.461559	1.34815	0.403098	0.436282	1.01603	8.22676	7.20537	7.13465	8.14631	4.77982	6.79375	5.90577	6.87844	32.2194	32.4045	30.2307	35.1756	23.3144	23.0631	27.5272	26.3645
AC09g015370.1	AC1.0ch09	12367562	12369508	+	636	KAI5679075.1 hypothetical protein M9H77_10025 [Catharanthus roseus]	Single-stranded DNA-binding WHY1, chloroplastic-like OS=Olea europaea subsp. europaea OX=158383 GN=OLEA9_A099920 PE=3 SV=1	Single-stranded DNA-binding protein WHY1, chloroplastic OS=Solanum tuberosum OX=4113 GN=WHY1 PE=1 SV=1	12.8272	14.4696	15.8146	13.1044	12.8593	13.8604	12.2689	13.6618	11.9858	12.5584	10.4763	11.2353	13.8256	11.0477	9.23883	8.02938	18.0552	24.2291	20.0926	22.9839	20.9478	20.4715	22.4217	26.4392	5.88859	6.3239	7.25959	6.09258	8.3585	8.56582	7.4168	7.28156	8.64711	9.97265	9.84317	10.7531	9.10442	11.9247	10.2709	10.4336	29.3555	26.535	25.1513	32.5799	20.983	18.2879	23.0127	17.7193
AC09g015380.1	AC1.0ch09	12370490	12372406	+	1209	KAI5679074.1 hypothetical protein M9H77_10024 [Catharanthus roseus]	SNF1-related protein kinase regulatory subunit gamma-1-like isoform X1 OS=Coffea arabica OX=13443 GN=LOC113716933 PE=4 SV=1	SNF1-related protein kinase regulatory subunit gamma-1-like OS=Arabidopsis thaliana OX=3702 GN=CBSCBS2 PE=1 SV=1	11.8468	10.0483	9.36938	8.71537	10.644	10.2866	11.2155	9.82597	7.51541	5.83854	6.60814	7.04184	11.0173	7.07055	9.311	8.74166	17.5779	23.8332	18.2752	24.8992	23.896	15.3536	23.368	19.7929	2.78252	4.68712	3.71832	5.35409	2.96592	3.32555	7.05323	6.99933	9.2476	12.3222	8.98437	6.19119	8.42159	12.1622	12.7958	13.6023	38.4843	25.0677	24.4959	21.4813	17.3065	14.5287	33.9135	20.7916
AC09g015400.1	AC1.0ch09	12373774	12374391	-	618	KAI5679073.1 hypothetical protein M9H77_10023 [Catharanthus roseus]	pentatricopeptide repeat-containing protein At2g02750 OS=Coffea arabica OX=13443 GN=LOC113722534 PE=4 SV=1	Pentatricopeptide repeat-containing protein At2g02750 OS=Arabidopsis thaliana OX=3702 GN=PCMP-E22 PE=2 SV=2	1.06212	0.66989	0.954841	0.752406	0.972551	0.724409	1.42517	0.630544	0.842244	1.59734	1.45057	1.18683	0.720085	0.883819	1.37139	1.03605	2.30661	2.61295	1.41355	2.37135	1.4741	1.55262	1.81994	2.55628	0.452969	1.78557	1.50504	0.646183	0.808887	2.11626	1.01799	1.63694	1.50123	1.30532	0.924862	1.62926	1.13805	1.28274	1.06989	1.31386	0.715987	1.58966	1.63852	0.358021	1.25539	0.914396	0.550544	1.28608
AC09g015410.1	AC1.0ch09	12374621	12375188	+	216	0	0	0	0.653615	1.00483	0.835486	1.19131	1.13464	0.579527	1.42517	1.156	2.07322	1.81766	1.98781	1.97805	2.73632	1.39938	1.58792	1.94259	3.3406	3.72147	5.55322	3.1922	3.87922	2.41518	3.49428	5.03952	1.03536	1.41358	1.85916	2.67704	1.34815	2.41859	1.23613	1.58049	0.660543	0.783193	0.264246	1.08617	0.455221	0.522596	0.770318	0.309143	4.29592	4.27984	2.45778	1.34258	1.61408	2.13359	3.08305	2.21491
AC09g015420.1	AC1.0ch09	12375153	12377917	-	2220	KAI5679072.1 hypothetical protein M9H77_10022 [Catharanthus roseus]	probable LRR receptor-like serine/threonine-protein kinase At1g14390 OS=Sesamum indicum OX=4182 GN=LOC105168133 PE=4 SV=1	Probable LRR receptor-like serine/threonine-protein kinase At1g14390 OS=Arabidopsis thaliana OX=3702 GN=At1g14390 PE=1 SV=1	44.0782	42.337	42.0727	45.3325	42.306	45.9275	45.2958	40.0395	21.4448	11.0161	13.8073	13.6881	14.7617	12.2262	10.4659	14.8284	19.9641	28.1881	24.6361	16.9643	26.8442	19.2639	26.0615	17.2366	61.2802	40.5473	64.451	66.4645	58.15	50.8911	36.7931	87.6609	29.1239	35.6092	32.172	35.6265	38.9214	51.832	38.5159	43.821	58.174	71.6568	64.8854	60.7741	58.5551	40.7414	53.5129	61.0171
AC09g015440.1	AC1.0ch09	12385228	12388253	+	1773	KAI5679071.1 hypothetical protein M9H77_10021 [Catharanthus roseus]	protein IQ-DOMAIN 31-like isoform X2 OS=Coffea arabica OX=13443 GN=LOC113719660 PE=3 SV=1	Protein IQ-DOMAIN 29 OS=Arabidopsis thaliana OX=3702 GN=IQD29 PE=1 SV=1	59.7241	57.2756	67.7937	63.1394	66.7278	68.0945	56.6972	64.6307	13.7998	11.622	12.1418	12.976	19.0102	13.11	14.4357	19.2964	9.46504	15.361	14.0345	15.2314	18.1547	15.2961	16.3067	23.7369	23.5544	23.0636	32.6681	33.2323	23.9071	32.147	20.9415	36.4078	35.6093	34.095	36.9284	35.9524	33.5725	38.3396	35.4346	42.0435	48.1502	45.9778	43.9124	48.8699	35.5993	40.0302	32.2619	38.0107
AC09g015450.1	AC1.0ch09	12388853	12391392	-	1599	KAI5679070.1 hypothetical protein M9H77_10020 [Catharanthus roseus]	uncharacterized protein LOC104217192 OS=Nicotiana sylvestris OX=4096 GN=LOC104217192 PE=4 SV=1	Polyvinylalcohol dehydrogenase OS=Pseudomonas sp. OX=306 GN=pvaA PE=1 SV=1	8.7421	5.89503	5.96776	10.8472	7.51026	10.7213	7.74552	6.62071	1.74928	1.37701	1.55802	0.632975	1.51218	0.736516	0.577427	1.48932	0.636305	0.554261	0.706774	0.456029	1.24135	0.460034	1.09196	0.730366	0.258839	0	0.265595	0	0	0	0.290855	0	4.92405	4.38588	4.22794	2.06373	2.44681	8.78912	1.62623	0.386429	0.357994	1.34509	1.14696	2.05862	1.5244	3.14959	0.550544	4.64416
AC09g015480.1	AC1.0ch09	12393641	12395614	-	1668	KAI5679070.1 hypothetical protein M9H77_10020 [Catharanthus roseus]	Quinonprotein alcohol dehydrogenase OS=Solanum tuberosum OX=4113 GN=102580594 PE=4 SV=1	Polyvinylalcohol dehydrogenase OS=Pseudomonas sp. OX=306 GN=pvaA PE=1 SV=1	3.26807	1.33978	6.3855	3.95013	1.99913	8.11338	5.45284	7.19871	0	0	0	0.158244	0.144017	0	0	0	0.0795381	0	0	0	1.0086	0	0.436786	0	0	0	0	0	0	0	0	0	0	0	0	0	0	0	0.0855909	0	0	0	0	0.268516	0	0.203199	0	0.785935
AC09g015500.1	AC1.0ch09	12397968	12399383	+	663	KAI5679823.1 hypothetical protein M9H77_01050 [Catharanthus roseus]	Ribosomal protein L10e/L16 domain-containing protein OS=Coffea canephora OX=49390 GN=GSCOC_T00016561001 PE=3 SV=1	60S ribosomal protein L10 OS=Vitis riparia OX=96939 GN=RPL10 PE=2 SV=1	216.142	210.479	214.541	197.569	226.442	222.297	195.311	238.188	381.342	348.385	380.747	333.894	382.077	369.657	358.221	460.977	390.055	414.825	384.586	399.664	390.482	471.305	413.272	472.035	346.133	323.337	316.058	333.615	288.323	352.005	326.121	332.468	320.664	325.495	342.661	298.807	379.028	337.217	389.139	390.139	503.697	349.602	315.825	383.53	361.643	311.199	342.549	327.235
AC09g015510.1	AC1.0ch09	12400971	12401877	+	660	KAI5679069.1 hypothetical protein M9H77_10019 [Catharanthus roseus]	Pectinesterase inhibitor domain-containing protein (Fragment) OS=Davidia involucrata OX=16924 GN=Din_035169 PE=4 SV=1	Cell wall / vacuolar inhibitor of fructosidase 1 OS=Arabidopsis thaliana OX=3702 GN=C/VIF1 PE=1 SV=1	44.6092	19.6948	16.3517	14.5465	19.7752	15.8404	26.2728	24.5912	62.1317	35.3617	86.6042	97.6364	74.0247	29.8289	158.937	90.978	54.1655	69.7577	51.9984	27.0881	39.3352	55.6641	68.2841	84.4303	30.8666	55.7991	29.7466	19.5701	17.2563	23.5812	28.2856	35.8433	148.082	123.64	110.191	108.943	129.51	92.4995	129.884	148.466	144.45	150.039	88.3982	56.1198	102.314	68.5797	151.069	61.5887
AC09g015520.1	AC1.0ch09	12402231	12403854	-	1356	KAI5679068.1 hypothetical protein M9H77_10018 [Catharanthus roseus]	Protein kinase domain-containing protein OS=Coffea canephora OX=49390 GN=GSCOC_T00032191001 PE=3 SV=1	Probable serine/threonine-protein kinase PBL3 OS=Arabidopsis thaliana OX=3702 GN=PBL3 PE=1 SV=1	29.9437	28.4033	31.8081	32.5416	27.9338	28.8798	32.4692	29.4779	68.6753	65.6561	81.9302	76.2735	77.9132	62.1619	64.4552	63.6522	125.193	104.28	112.276	118.932	118.782	133.582	139.699	128.179	243.827	241.647	206.987	212.963	204.289	212.332	203.671	156.525	96.5594	90.9025	88.3243	99.1677	101.23	98.9607	91.6678	119.561	47.6132	42.0648	52.9242	44.8422	58.1067	86.8676	81.4805	68.3763
AC09g015540.1	AC1.0ch09	12410363	12413183	+	999	KAI5679067.1 hypothetical protein M9H77_10017 [Catharanthus roseus]	UDP-galactose/UDP-glucose transporter 3 OS=Nyssa sinensis OX=561372 GN=F0562_033749 PE=3 SV=1	UDP-galactose/UDP-glucose transporter 3 OS=Arabidopsis thaliana OX=3702 GN=UTR3 PE=1 SV=1	19.6493	21.1685	18.6791	18.2458	19.6671	20.9596	18.3414	24.2759	13.8646	16.2488	17.2456	17.7233	19.3703	11.3423	20.3543	14.5047	24.1001	15.5985	25.141	28.5474	24.6718	45.1984	29.7014	30.0911	22.9073	19.7157	20.8934	24.3703	25.8844	35.5734	20.578	25.5701	19.7562	18.64	16.6475	20.2028	18.5503	18.6234	16.0483	18.394	21.1216	24.8231	19.4165	21.5708	21.0727	31.0895	25.8756	26.3645
AC09g015550.1	AC1.0ch09	12414376	12419434	-	1437	KAI5679066.1 hypothetical protein M9H77_10016 [Catharanthus roseus]	Uncharacterized protein OS=Coffea canephora OX=49390 GN=GSCOC_T00032194001 PE=4 SV=1	Transcription factor MYB88 OS=Arabidopsis thaliana OX=3702 GN=MYB88 PE=1 SV=1	10.7438	10.8522	13.8452	14.3584	11.7246	13.2325	10.7818	11.6125	10.2365	12.1177	12.1955	12.6595	13.6816	10.9004	8.44486	15.4112	9.22642	9.9767	10.8035	7.9349	8.84461	9.54571	8.88131	8.54528	17.2775	15.5493	19.4769	16.3392	19.5032	15.1162	20.069	16.4258	32.5468	31.6932	40.76	39.754	34.9382	21.474	26.7471	28.673	6.80188	11.8613	13.7636	14.8579	10.9398	9.24556	8.6986	10.1457
AC09g015550.2	AC1.0ch09	12414376	12419434	-	1422	KAI5679066.1 hypothetical protein M9H77_10016 [Catharanthus roseus]	Uncharacterized protein OS=Coffea canephora OX=49390 GN=GSCOC_T00032194001 PE=4 SV=1	Transcription factor MYB88 OS=Arabidopsis thaliana OX=3702 GN=MYB88 PE=1 SV=1	9.31401	10.9192	12.4129	10.4083	10.9682	10.3832	9.91426	11.8752	11.3379	8.86797	9.9928	11.1562	10.5132	10.0903	7.14565	14.6989	6.44259	8.23474	7.37064	6.74923	8.92219	9.83323	9.39089	7.08455	14.7538	12.4246	18.4146	13.6622	12.9422	8.16273	18.9783	16.7645	28.3433	25.1144	34.9466	32.0421	28.622	20.0962	23.0667	22.5675	6.26489	12.595	11.1419	13.9628	10.0431	12.2935	10.5704	8.57384
AC09g015550.3	AC1.0ch09	12414376	12419434	-	1431	KAI5679066.1 hypothetical protein M9H77_10016 [Catharanthus roseus]	Uncharacterized protein OS=Coffea canephora OX=49390 GN=GSCOC_T00032194001 PE=4 SV=1	Transcription factor MYB88 OS=Arabidopsis thaliana OX=3702 GN=MYB88 PE=1 SV=1	10.7846	10.9862	14.5016	12.4147	10.1037	12.7496	8.36516	12.4532	9.58862	10.0247	12.7328	10.7606	10.2252	9.50105	9.02229	13.0154	8.90827	10.2934	7.37064	6.47561	11.017	8.16561	9.0269	7.15758	17.3422	14.6566	14.7848	14.4007	16.4474	11.8914	18.1784	14.2809	31.5259	30.3357	37.6551	35.192	30.8981	20.0962	23.7087	25.6589	8.41285	14.6738	11.3877	12.0832	11.5675	10.5664	9.79968	6.93052
AC09g015580.1	AC1.0ch09	12430282	12431379	-	672	KAI5679065.1 hypothetical protein M9H77_10015 [Catharanthus roseus]	DUF304 domain-containing protein OS=Handroanthus impetiginosus OX=429701 GN=CDL12_02299 PE=4 SV=1	0	10.8663	13.4648	8.65325	9.02887	9.61745	9.07926	9.60444	9.61579	9.65341	12.0076	9.72417	9.65287	7.41688	7.58611	6.27951	8.74166	30.4631	42.2822	34.2281	33.6549	34.4474	21.5641	33.5597	27.0966	0.517679	1.63677	0.442658	0.369247	1.16839	1.20929	0.290855	0.45157	13.6913	13.3143	9.64498	9.12386	8.53539	7.83894	9.02984	11.9793	69.2718	66.2765	56.1193	57.7309	42.773	26.4159	44.9244	39.2253
AC09g015590.1	AC1.0ch09	12430613	12431436	+	552	0	0	0	4.37105	4.75622	4.35646	3.38583	3.99827	2.55958	3.77981	2.94254	4.47037	3.9658	4.24425	3.32312	3.45641	2.72511	1.15485	2.84913	14.2373	15.1234	11.7123	11.0359	14.1979	11.2708	12.5212	9.85994	0.452969	0.148798	0.177063	0.553871	0	0.503872	0.145427	0.45157	4.20346	4.75137	2.31215	3.69299	2.2192	3.18309	2.01139	3.40057	19.6897	23.6003	20.4815	19.4226	13.5403	10.2616	14.5344	16.7904
AC09g015600.1	AC1.0ch09	12438527	12439631	+	738	MBA0682222.1 hypothetical protein [Gossypium aridum]	Homeobox-leucine zipper protein OS=Gossypium raimondii OX=29730 GN=B456_005G139600 PE=3 SV=1	Homeobox-leucine zipper protein ATHB-13 OS=Arabidopsis thaliana OX=3702 GN=ATHB-13 PE=2 SV=2	82.2738	92.6457	85.3389	95.1793	85.7466	96.2498	73.1796	77.4518	177.584	198.565	164.505	152.626	157.267	191.347	117.867	146.342	15.1122	21.1411	15.9529	10.0326	12.879	16.9063	30.575	28.7764	11.6478	10.639	17.2637	25.4781	20.8513	18.2402	16.4333	22.8607	98.3609	90.9025	81.6521	74.1857	82.6226	98.8657	67.1032	70.9484	63.1859	59.0619	57.8398	61.8482	49.588	40.5382	65.4046	42.6548
AC09g015620.1	AC1.0ch09	12444370	12451068	-	1791	KAI5679063.1 hypothetical protein M9H77_10013 [Catharanthus roseus]	sucrose transport protein SUC3 OS=Coffea arabica OX=13443 GN=LOC113716313 PE=3 SV=1	Sucrose transport protein SUC3 OS=Arabidopsis thaliana OX=3702 GN=SUC3 PE=1 SV=1	15.6459	18.8909	16.4113	17.5561	19.9913	15.4058	19.1469	16.762	20.6674	15.9734	18.8037	17.5651	14.8338	20.4751	14.7966	14.958	15.3509	13.6982	11.4094	10.4887	15.2841	14.3186	12.23	12.6353	49.1148	36.381	49.4006	53.5409	41.7925	41.8214	50.536	29.6907	23.8396	25.8976	30.7186	23.57	28.5651	25.2271	24.051	21.7173	6.08589	12.2281	16.3033	10.0246	13.8093	11.7855	10.3502	10.6458
AC09g015650.1	AC1.0ch09	12452157	12454708	-	729	KAI5679062.1 hypothetical protein M9H77_10012 [Catharanthus roseus]	RRM domain-containing protein OS=Coffea canephora OX=49390 GN=GSCOC_T00032202001 PE=4 SV=1	Binding partner of ACD11 1 OS=Arabidopsis thaliana OX=3702 GN=BPA1 PE=1 SV=1	10.3353	12.326	8.53389	10.5964	7.99653	8.93438	10.5959	10.5091	8.74638	7.9316	8.7034	10.5232	9.43311	5.89212	8.51704	7.38185	11.6921	12.1146	13.8326	11.7655	13.2669	10.9258	14.0499	11.1016	9.31821	9.29985	9.38434	10.9851	11.2345	9.67434	10.8343	8.80561	12.9106	12.4267	14.005	9.66695	13.6566	10.5945	15.5775	12.9067	11.4558	13.6955	9.66727	10.9196	12.9126	13.4111	14.9748	9.14542
AC09g015650.2	AC1.0ch09	12452157	12454968	-	729	KAI5679062.1 hypothetical protein M9H77_10012 [Catharanthus roseus]	RRM domain-containing protein OS=Coffea canephora OX=49390 GN=GSCOC_T00032202001 PE=4 SV=1	Binding partner of ACD11 1 OS=Arabidopsis thaliana OX=3702 GN=BPA1 PE=1 SV=1	11.0298	11.3881	6.74356	9.09157	11.0222	9.65879	9.97622	10.4565	8.68159	9.6391	8.00498	9.73199	9.00106	7.36516	9.74407	6.86382	11.374	12.1146	10.6016	13.2248	12.3359	11.9609	14.8507	13.5848	9.57705	9.89504	10.0041	12.0005	8.17875	10.1782	13.0158	11.1199	14.4118	15.6116	12.2874	11.2962	12.4048	10.4044	15.1496	14.5297	21.6586	16.9971	13.1901	10.1141	12.4642	11.6839	12.7726	9.50267
AC09g015650.3	AC1.0ch09	12452157	12454968	-	729	KAI5679062.1 hypothetical protein M9H77_10012 [Catharanthus roseus]	RRM domain-containing protein OS=Coffea canephora OX=49390 GN=GSCOC_T00032202001 PE=4 SV=1	Binding partner of ACD11 1 OS=Arabidopsis thaliana OX=3702 GN=BPA1 PE=1 SV=1	9.55912	9.51243	8.41454	7.52406	9.67148	9.65879	10.0382	11.6125	6.67316	8.15193	7.25284	7.75394	7.20085	6.70229	7.86744	9.13018	11.2944	13.3814	13.7316	12.5864	8.99978	11.5584	12.5212	12.4162	9.31821	10.0438	11.5091	12.1852	9.07751	10.7829	12.6522	8.35404	15.3726	12.8966	13.0802	11.6221	12.4048	13.6825	14.7644	14.066	18.6157	17.1194	10.8142	10.8301	12.6436	10.5664	9.90979	8.78818
AC09g015660.1	AC1.0ch09	12457469	12458313	-	255	PIN24968.1 hypothetical protein CDL12_02294 [Handroanthus impetiginosus]	BHLH domain-containing protein OS=Coffea canephora OX=49390 GN=GSCOC_T00032203001 PE=4 SV=1	Transcription factor PRE5 OS=Arabidopsis thaliana OX=3702 GN=PRE5 PE=1 SV=1	12.1736	12.5939	8.89196	12.4774	10.59	8.88608	12.5787	9.93107	5.11825	1.59734	1.45057	2.29453	2.23226	2.1359	0.938318	3.04339	0.954458	2.13786	1.51452	1.36809	0.465506	0.172513	0.655178	0.511256	0.0647098	0	0.531189	0.184624	0	0.201549	0	0.395123	0.96079	0.783193	0.396369	0.543087	0.113805	0.902666	0.641932	0.541001	9.66583	11.3722	9.09379	10.7406	6.63564	5.58798	3.08305	4.42981
AC09g015670.1	AC1.0ch09	12463376	12471245	-	744	KAI5679061.1 hypothetical protein M9H77_10011 [Catharanthus roseus]	Peptidyl-prolyl cis-trans isomerase OS=Davidia involucrata OX=16924 GN=Din_034856 PE=3 SV=1	Peptidyl-prolyl cis-trans isomerase CYP23 OS=Arabidopsis thaliana OX=3702 GN=CYP23 PE=2 SV=1	40.279	38.5856	38.7307	34.8615	35.4981	35.9307	37.3024	37.5699	23.3237	22.3076	21.3824	19.7013	24.5549	19.0021	19.9934	22.3398	34.8377	41.2529	44.9306	35.9351	40.0335	38.5854	37.1268	45.4287	35.9139	34.7442	35.3241	39.2325	41.0735	33.3563	35.1207	34.9402	33.4475	35.8702	35.8714	31.7163	32.2069	38.2921	37.9596	47.9945	70.5248	65.9096	56.1193	49.0489	59.0931	46.939	45.0345	53.3007
AC09g015710.1	AC1.0ch09	12483190	12486469	+	1338	KAI5679060.1 hypothetical protein M9H77_10010 [Catharanthus roseus]	F-box domain-containing protein OS=Coffea canephora OX=49390 GN=GSCOC_T00032206001 PE=4 SV=1	F-box/kelch-repeat protein SKIP11 OS=Arabidopsis thaliana OX=3702 GN=SKIP11 PE=1 SV=2	26.4306	25.0539	21.1259	22.196	26.3669	24.6782	22.9887	31.5797	107.224	100.412	129.584	118.841	100.812	85.3622	122.703	85.8625	14.0783	15.6777	14.8423	16.417	17.5341	16.5612	16.3795	12.8544	33.6491	36.5298	29.1269	34.1554	35.3214	37.3873	53.2991	33.0775	26.0014	20.4152	22.4609	25.7423	23.8991	19.5736	28.0738	22.5675	9.66583	9.04881	11.9612	11.5462	12.3746	13.2079	14.4243	10.7887
AC09g015710.2	AC1.0ch09	12483190	12486469	+	1338	KAI5679060.1 hypothetical protein M9H77_10010 [Catharanthus roseus]	F-box domain-containing protein OS=Coffea canephora OX=49390 GN=GSCOC_T00032206001 PE=4 SV=1	F-box/kelch-repeat protein SKIP11 OS=Arabidopsis thaliana OX=3702 GN=SKIP11 PE=1 SV=2	25.0416	29.2742	23.7517	23.6381	25.3404	25.6441	26.8305	29.8457	111.889	101.679	135.494	123.43	108.877	87.6453	118.228	87.8051	14.9532	14.8067	14.4384	14.3193	18.3099	14.146	16.7434	12.051	36.4963	37.869	31.1631	38.6787	38.0177	36.2788	51.1177	31.4405	25.7612	22.6604	24.3767	20.7459	24.6957	18.766	24.1794	25.1179	8.23386	9.29338	12.6166	11.8147	10.3121	11.9887	10.5704	8.85963
AC09g015710.3	AC1.0ch09	12483190	12486469	+	1338	KAI5679060.1 hypothetical protein M9H77_10010 [Catharanthus roseus]	F-box domain-containing protein OS=Coffea canephora OX=49390 GN=GSCOC_T00032206001 PE=4 SV=1	F-box/kelch-repeat protein SKIP11 OS=Arabidopsis thaliana OX=3702 GN=SKIP11 PE=1 SV=2	25.2459	24.518	21.0065	21.3809	24.2057	27.2378	24.166	27.9541	112.213	105.314	126.575	110.85	103.404	79.8383	114.186	88.3879	13.5215	13.6982	14.3374	14.9577	12.4911	18.1138	15.4331	12.7814	37.5317	38.0178	31.8714	37.0171	37.7481	35.1703	53.8081	32.3437	23.4193	21.6161	23.9143	22.2666	27.9392	18.9085	26.1908	22.9539	6.44389	9.1711	12.4528	12.7098	10.6708	10.5664	12.5524	10.1457
AC09g015730.1	AC1.0ch09	12496654	12497821	+	687	KAI5679059.1 hypothetical protein M9H77_10009 [Catharanthus roseus]	uncharacterized protein LOC113717223 OS=Coffea arabica OX=13443 GN=LOC113717223 PE=4 SV=1	0	69.0381	61.4289	61.5872	64.268	60.1901	59.8845	62.8936	66.0495	80.5962	61.2496	99.1758	82.5241	60.7752	61.0571	93.5431	64.6883	104.274	148.621	124.089	128.874	105.592	140.828	138.097	105.1	39.02	42.1841	35.6782	46.8021	45.9268	32.8525	38.4655	43.7458	31.3458	44.1198	32.5023	46.9227	38.8076	55.8703	41.8539	46.4488	190.632	221.451	152.792	170.06	184.274	162.254	192.801	121.248
AC09g015740.1	AC1.0ch09	12504387	12505808	-	567	XP_022871821.1 40S ribosomal protein S9-2-like [Olea europaea var. sylvestris]_x0001_CAA2984019.1 40S ribosomal S9-2-like [Olea europaea subsp. europaea]	40S ribosomal S9-2-like OS=Olea europaea subsp. europaea OX=158383 GN=OLEA9_A101741 PE=3 SV=1	40S ribosomal protein S9-2 OS=Arabidopsis thaliana OX=3702 GN=RPS9C PE=1 SV=1	96.5307	96.1962	113.984	103.707	109.628	111.076	100.072	125.583	64.0753	67.5839	65.974	68.5986	76.401	75.9348	59.6915	91.1075	84.549	102.697	93.799	101.877	97.989	127.947	121.281	157.905	82.2462	73.5804	94.7287	76.4342	78.9115	112.263	84.2025	106.627	103.465	112.258	109.728	115.895	113.748	114.496	131.211	121.184	319.688	174.251	153.529	243.991	179.252	137.972	138.627	153.757
AC09g015750.1	AC1.0ch09	12506315	12508594	+	993	KAI5679057.1 hypothetical protein M9H77_10007 [Catharanthus roseus]	Uncharacterized protein OS=Coffea canephora OX=49390 GN=GSCOC_T00032212001 PE=4 SV=1	Protein GAMETE CELL DEFECTIVE 1, mitochondrial OS=Oryza sativa subsp. japonica OX=39947 GN=GCD1 PE=2 SV=1	12.6638	12.4599	13.0097	13.3552	12.265	15.3092	14.9953	13.4516	12.0506	14.376	13.5386	14.2419	15.1938	17.5291	14.8687	13.7924	15.1122	18.3698	17.3664	20.8861	19.7064	23.2317	20.0921	19.5008	7.76518	10.5646	7.87931	10.1543	10.156	11.7906	9.0165	10.1603	15.9131	16.8125	18.299	15.7495	20.0297	17.4357	21.1409	20.7899	15.9307	12.8395	12.8624	11.3672	14.2577	15.3415	14.7546	15.5044
AC09g015760.1	AC1.0ch09	12509237	12512945	+	2670	KAI5679057.1 hypothetical protein M9H77_10007 [Catharanthus roseus]	cytochrome b561, DM13 and DOMON domain-containing protein At5g54830 OS=Coffea arabica OX=13443 GN=LOC113717208 PE=4 SV=1	Cytochrome b561, DM13 and DOMON domain-containing protein At5g54830 OS=Arabidopsis thaliana OX=3702 GN=At5g54830 PE=2 SV=1	13.3991	14.4696	13.2484	12.7909	13.6697	11.7837	14.1278	11.9278	16.0674	16.2488	16.7084	13.5298	16.778	17.3081	16.1679	16.8358	10.9763	8.23474	10.6016	9.57661	7.83601	8.79815	11.7204	8.91046	10.936	14.0614	11.5091	9.87737	15.5486	10.6821	16.5787	12.7004	12.13	13.993	11.2305	8.90663	15.0792	14.9653	12.4963	11.8247	3.57994	3.79072	8.76609	6.08636	7.71169	5.99437	7.37729	8.07369
AC09g015760.2	AC1.0ch09	12509237	12512945	+	2670	KAI5679057.1 hypothetical protein M9H77_10007 [Catharanthus roseus]	cytochrome b561, DM13 and DOMON domain-containing protein At5g54830 OS=Coffea arabica OX=13443 GN=LOC113717208 PE=4 SV=1	Cytochrome b561, DM13 and DOMON domain-containing protein At5g54830 OS=Arabidopsis thaliana OX=3702 GN=At5g54830 PE=2 SV=1	14.8697	14.2687	14.3823	11.5369	11.8327	11.2525	12.6407	12.5583	15.7435	13.0541	17.6754	14.5584	15.2658	15.0986	16.4567	16.7063	11.2149	6.96786	9.79387	10.4887	8.99978	10.8108	8.29893	12.3432	13.6538	10.267	12.7485	14.7699	11.4143	10.5813	12.0705	14.3373	10.6888	14.724	14.005	15.6409	16.331	12.4948	14.3365	13.1386	7.15987	6.48091	8.43838	7.24993	8.6084	8.22956	7.59751	9.07398
AC09g015770.1	AC1.0ch09	12512655	12514487	-	1833	KAI5680760.1 hypothetical protein M9H77_01987 [Catharanthus roseus]	pentatricopeptide repeat-containing protein At1g31430-like OS=Coffea arabica OX=13443 GN=LOC113719662 PE=4 SV=1	Pentatricopeptide repeat-containing protein At2g29760, chloroplastic OS=Arabidopsis thaliana OX=3702 GN=PCMP-H33 PE=2 SV=1	2.2468	1.00483	2.26775	3.44853	2.59347	1.93176	1.67303	3.10017	3.17461	2.64387	2.31016	2.84839	2.66431	2.65146	3.89763	2.97864	4.05645	3.48393	4.24064	4.28667	4.65506	3.39275	5.60542	4.45523	1.61775	2.30636	2.12476	2.21548	2.06716	2.11626	1.5997	3.61256	2.94242	3.39383	2.90671	2.28097	2.84513	2.28042	3.55202	3.09143	3.93793	1.34509	3.03126	2.23763	2.1521	4.06398	2.64261	2.28636
AC09g015790.1	AC1.0ch09	12514766	12516623	+	1764	XP_027097718.1 pentatricopeptide repeat-containing protein At1g26900, mitochondrial isoform X1 [Coffea arabica]	pentatricopeptide repeat-containing protein At1g26900, mitochondrial isoform X1 OS=Coffea arabica OX=13443 GN=LOC113717210 PE=4 SV=1	Pentatricopeptide repeat-containing protein At1g26900, mitochondrial OS=Arabidopsis thaliana OX=3702 GN=PCMP-E54 PE=2 SV=1	1.55234	1.40677	1.79033	3.00962	2.32332	2.26982	3.03624	4.25617	1.94364	4.40645	1.28939	2.5319	2.88034	2.94606	2.16535	3.10815	3.18153	4.90917	2.32226	3.28341	2.87062	5.17538	3.85827	6.13507	2.84723	2.00877	3.62979	2.86167	2.33679	2.62013	3.12669	2.82231	2.52207	2.454	2.24609	2.71544	3.12964	2.708	3.59482	3.787	1.43197	0.855969	2.13008	1.6111	3.13848	2.94639	4.29424	4.42981
AC09g015800.1	AC1.0ch09	12517028	12524275	-	3192	KAI5679055.1 hypothetical protein M9H77_10005 [Catharanthus roseus]	FYVE-type domain-containing protein OS=Davidia involucrata OX=16924 GN=Din_016407 PE=4 SV=1	Probable E3 ubiquitin-protein ligase HERC1 OS=Homo sapiens OX=9606 GN=HERC1 PE=1 SV=2	21.4876	19.0249	22.7968	20.1896	21.4502	22.6982	18.8991	21.9114	8.55201	7.21556	8.59595	5.53853	7.99294	6.84959	7.6509	9.13018	3.49968	2.45459	3.73581	3.83064	3.33613	3.04773	3.71268	2.9945	11.8419	10.9366	13.4568	10.8928	10.5155	7.96118	8.5075	14.7889	14.1717	14.0453	12.6838	11.2962	13.6566	15.3928	16.6902	16.9256	2.32696	5.50266	5.9806	7.07092	6.00795	8.94076	7.26718	4.35837
AC09g015840.1	AC1.0ch09	12525655	12530880	-	2145	KAI5684485.1 hypothetical protein M9H77_05713 [Catharanthus roseus]	ABC transporter domain-containing protein OS=Fagus sylvatica OX=28930 GN=FSB_LOCUS27424 PE=4 SV=1	ABC transporter F family member 4 OS=Arabidopsis thaliana OX=3702 GN=ABCF4 PE=2 SV=1	20.017	19.9627	20.8871	19.8134	23.7194	22.9879	19.3328	19.2841	25.7856	28.5317	28.5278	28.4839	31.3957	31.3756	29.8096	26.9373	29.5882	34.4434	32.5116	40.2217	29.6372	32.2024	33.6325	40.2432	24.0721	25.6676	29.3039	21.2317	24.3565	25.7982	24.9408	23.7074	28.5234	27.3595	39.1745	30.4129	34.0278	28.2202	31.6686	23.4176	16.2887	24.2117	29.1657	23.8084	29.3224	25.3999	29.5092	30.0799
AC09g015840.2	AC1.0ch09	12525655	12530880	-	2145	KAI5684485.1 hypothetical protein M9H77_05713 [Catharanthus roseus]	ABC transporter domain-containing protein OS=Fagus sylvatica OX=28930 GN=FSB_LOCUS27424 PE=4 SV=1	ABC transporter F family member 4 OS=Arabidopsis thaliana OX=3702 GN=ABCF4 PE=2 SV=1	21.7735	21.5035	20.4694	23.0738	20.5316	21.5874	21.8733	19.4418	28.7659	32.1671	26.1102	30.2245	27.0752	32.7749	30.0984	30.3044	31.0199	34.6809	31.5019	34.8406	34.6026	30.7648	36.9812	35.5688	26.2722	21.8732	28.5957	27.1397	25.7046	28.3176	25.1589	24.667	25.2207	27.6728	28.4725	31.2818	29.817	24.8946	33.0809	25.8135	20.9426	27.7579	28.1006	25.7775	30.1294	23.2663	27.1969	28.4366
AC09g015840.3	AC1.0ch09	12525655	12530880	-	2145	KAI5684485.1 hypothetical protein M9H77_05713 [Catharanthus roseus]	ABC transporter domain-containing protein OS=Fagus sylvatica OX=28930 GN=FSB_LOCUS27424 PE=4 SV=1	ABC transporter F family member 4 OS=Arabidopsis thaliana OX=3702 GN=ABCF4 PE=2 SV=1	22.3046	18.288	21.2452	20.5031	22.7469	20.4283	20.4482	21.4385	29.0898	30.3494	30.8917	29.0377	26.8592	38.2252	26.6338	28.5561	33.9628	33.8099	36.5503	34.2022	31.1113	31.4548	32.3221	34.1811	26.0133	26.114	27.7104	20.2163	24.4464	24.992	23.5592	25.8524	29.0038	28.7171	32.5023	32.9111	31.4102	28.7903	28.7585	26.9727	22.0166	23.1112	21.9562	24.2559	26.2736	25.9079	29.6193	32.9378
AC09g015840.4	AC1.0ch09	12525655	12530880	-	2145	KAI5684485.1 hypothetical protein M9H77_05713 [Catharanthus roseus]	ABC transporter domain-containing protein OS=Fagus sylvatica OX=28930 GN=FSB_LOCUS27424 PE=4 SV=1	ABC transporter F family member 4 OS=Arabidopsis thaliana OX=3702 GN=ABCF4 PE=2 SV=1	20.9974	24.116	19.2162	18.622	21.7203	21.6357	22.1212	21.0181	26.3039	32.4975	29.7635	30.1454	27.6513	31.1546	26.6338	29.7216	34.44	36.5812	34.531	31.01	29.7148	33.3525	32.3949	35.3497	25.4957	24.4028	27.5333	22.3395	26.9629	27.2091	25.3044	24.7799	26.5418	31.5888	30.9829	30.4129	34.483	27.8401	31.2407	25.1179	21.1216	26.7796	26.2983	26.9411	29.9501	23.7743	26.0958	27.6506
AC09g015850.1	AC1.0ch09	12531747	12533971	-	516	XP_027096819.1 HVA22-like protein a [Coffea arabica]	HVA22-like protein OS=Coffea canephora OX=49390 GN=GSCOC_T00032217001 PE=3 SV=1	HVA22-like protein a OS=Arabidopsis thaliana OX=3702 GN=HVA22A PE=2 SV=1	19.9353	16.4793	20.2307	19.0609	18.6406	20.6698	16.1107	23.3301	3.82249	2.53371	2.84741	2.69014	2.37628	2.35685	2.81495	4.59747	1.51122	4.11737	3.63484	1.82412	2.9482	3.27774	2.9119	4.45523	6.72982	8.10947	6.55133	8.67732	5.30271	6.95343	8.58022	10.1039	19.516	17.909	19.356	21.6149	18.6072	20.7613	19.6431	22.7993	16.8257	12.8395	10.3227	14.4104	12.1056	14.0207	10.6806	10.4315
AC09g015860.1	AC1.0ch09	12536312	12538237	-	1293	XP_010257089.1 PREDICTED: transcription factor TCP15-like isoform X1 [Nelumbo nucifera]	Putative transcription factor TCP14 OS=Davidia involucrata OX=16924 GN=Din_006072 PE=4 SV=1	Transcription factor TCP15 OS=Arabidopsis thaliana OX=3702 GN=TCP15 PE=1 SV=1	63.564	69.1996	69.7631	66.9014	61.4328	61.7197	51.5541	56.8015	35.1799	37.8404	29.9784	28.8004	29.5955	44.4119	26.5616	32.7003	20.7595	21.1411	18.4771	21.0685	19.1633	21.2766	13.9771	29.945	8.34757	13.5406	13.3683	10.7082	12.0434	8.16273	11.925	16.7645	65.7541	79.3113	68.6379	69.7324	79.1515	69.8379	73.0518	52.9408	16.4677	24.9454	24.6597	32.1324	31.0261	29.5655	18.7185	21.0059
AC09g015890.1	AC1.0ch09	12542742	12545197	-	609	KAI5679052.1 hypothetical protein M9H77_10002 [Catharanthus roseus]	Putative ran guanine nucleotide release factor OS=Davidia involucrata OX=16924 GN=Din_037426 PE=3 SV=1	Ran guanine nucleotide release factor OS=Danio rerio OX=7955 GN=rangrf PE=2 SV=1	11.52	11.5221	12.2936	11.9131	11.0763	11.7837	7.80748	13.4516	16.7801	15.8632	16.6009	16.0617	17.6421	17.971	16.8176	20.6562	15.1122	13.2231	13.6306	11.7655	15.0514	17.1363	16.4523	19.939	17.5364	14.6566	12.4829	20.4009	14.7397	19.4495	13.6702	17.6677	14.0516	15.9771	15.9869	16.4012	17.1277	14.7277	15.9627	14.7616	20.5846	12.595	11.7154	12.4412	12.4642	13.3095	15.0849	12.575
AC09g015900.1	AC1.0ch09	12546064	12549875	+	2205	KAI5679051.1 hypothetical protein M9H77_10001 [Catharanthus roseus]	Putative cullin-3A OS=Davidia involucrata OX=16924 GN=Din_025875 PE=3 SV=1	Cullin-3A OS=Arabidopsis thaliana OX=3702 GN=CUL3A PE=1 SV=1	64.953	64.4434	56.8727	65.0831	63.1078	57.8078	60.5389	66.2071	96.7284	95.8953	113.95	95.1836	97.7155	89.5603	97.2242	90.8485	75.2431	82.9016	77.3413	83.2709	76.6533	73.4329	77.7478	73.2557	57.2682	58.4774	56.2175	58.2488	56.712	53.7127	59.3344	57.0107	67.0151	65.736	68.0434	70.8186	71.868	64.7069	64.0648	64.2245	82.6966	75.6921	71.1937	66.0549	67.9705	63.3981	67.6068	67.8047
AC09g015910.1	AC1.0ch09	12550800	12552860	-	780	KAI5679050.1 hypothetical protein M9H77_10000 [Catharanthus roseus]	Putative haloacid dehalogenase-like hydrolase domain-containing protein 3 (Fragment) OS=Davidia involucrata OX=16924 GN=Din_003407 PE=4 SV=1	Haloacid dehalogenase-like hydrolase domain-containing protein 3 OS=Mus musculus OX=10090 GN=Hdhd3 PE=1 SV=1	8.08848	7.83771	7.87744	8.08836	7.61832	9.5622	8.36516	7.98689	7.64498	7.87652	7.03794	7.83306	8.42499	6.62864	6.06298	5.63351	7.15843	6.57195	6.05806	6.47561	4.81023	4.88786	4.95024	7.01151	6.53569	5.80311	6.37427	6.18489	4.85332	6.14724	5.8171	6.88644	6.30518	6.99652	7.13465	8.14631	7.85256	6.69873	8.51629	7.03301	17.5417	11.4944	12.207	10.9196	10.9398	8.63596	10.0199	9.78846
AC09g015920.1	AC1.0ch09	12553059	12556826	-	1341	KAI5679050.1 hypothetical protein M9H77_10000 [Catharanthus roseus]	Uncharacterized protein OS=Davidia involucrata OX=16924 GN=Din_040052 PE=4 SV=1	Probable hexosyltransferase MUCI70 OS=Arabidopsis thaliana OX=3702 GN=MUCI70 PE=1 SV=1	2.1651	4.08633	2.62581	2.25722	2.75556	3.09081	3.40803	2.94254	2.72109	3.30483	2.63251	1.97805	2.16025	1.91494	2.52624	2.13685	2.30661	2.05868	2.8271	2.00653	2.24994	2.07015	2.03833	2.1911	2.78252	2.90155	0.885315	4.33866	1.79753	3.12401	1.74513	2.25785	3.36276	3.2372	3.56732	2.4982	2.90203	3.32561	2.52493	3.32329	1.78997	1.34509	2.53971	2.77466	4.21453	4.06398	1.43141	2.6436
AC09g015920.2	AC1.0ch09	12553059	12556826	-	1341	KAI5679050.1 hypothetical protein M9H77_10000 [Catharanthus roseus]	Uncharacterized protein OS=Davidia involucrata OX=16924 GN=Din_040052 PE=4 SV=1	Probable hexosyltransferase MUCI70 OS=Arabidopsis thaliana OX=3702 GN=MUCI70 PE=1 SV=1	2.94127	3.6174	3.10323	3.19773	4.0523	2.84934	2.66446	3.25781	2.46194	1.59734	2.79369	2.13629	2.44829	2.2832	2.88713	2.71963	1.82938	3.80065	1.41355	2.73617	2.71545	2.12766	2.40232	1.82591	3.3002	1.78557	2.65595	3.1386	3.0558	2.01549	2.18141	1.80628	3.18262	3.08056	3.10489	2.71544	2.73133	3.61067	3.42363	2.00943	1.78997	2.20106	2.37586	1.79011	3.22815	2.23519	1.87185	4.07257
AC09g015920.3	AC1.0ch09	12553059	12556826	-	1479	KAI5679050.1 hypothetical protein M9H77_10000 [Catharanthus roseus]	uncharacterized protein LOC113725643 OS=Coffea arabica OX=13443 GN=LOC113725643 PE=4 SV=1	Probable hexosyltransferase MUCI70 OS=Arabidopsis thaliana OX=3702 GN=MUCI70 PE=1 SV=1	5.80083	4.95718	5.55001	6.14465	5.83531	4.20157	4.95713	5.93762	5.96049	3.85564	5.96344	4.11434	4.53654	3.53527	4.83595	3.30241	4.69275	5.06753	2.72613	4.56029	4.03438	4.25532	5.60542	4.89345	6.08272	3.34795	4.86923	4.80022	4.76345	3.5271	5.59895	2.99165	4.2635	4.96022	5.21886	5.64811	4.4384	5.65354	4.87868	5.95101	3.57994	5.01353	6.55408	4.20675	4.48354	4.47038	4.9549	4.85851
AC09g015920.4	AC1.0ch09	12553646	12556826	-	1410	KAI5679050.1 hypothetical protein M9H77_10000 [Catharanthus roseus]	uncharacterized protein LOC113725643 OS=Coffea arabica OX=13443 GN=LOC113725643 PE=4 SV=1	Probable hexosyltransferase MUCI70 OS=Arabidopsis thaliana OX=3702 GN=MUCI70 PE=1 SV=1	3.63573	4.22031	3.58065	5.45494	3.45796	3.86351	4.95713	4.57144	2.52673	3.19467	3.54583	3.08575	2.95235	3.24067	2.95931	2.59012	3.18153	3.56311	3.73581	3.83064	4.81023	3.56526	2.62071	2.48324	4.40027	3.42234	4.51511	2.86167	3.23555	3.72865	4.29011	2.70942	4.92405	4.4903	4.09582	4.77917	4.77982	4.22828	4.87868	5.41001	2.32696	3.66844	3.03126	4.29625	3.31782	3.75918	3.96392	3.57243
AC09g015930.1	AC1.0ch09	12557281	12560182	+	1155	KAI5679048.1 hypothetical protein M9H77_09998 [Catharanthus roseus]	Protein HGH1 homolog OS=Coffea arabica OX=13443 GN=LOC113717874 PE=3 SV=1	Protein HGH1 homolog OS=Dictyostelium discoideum OX=44689 GN=DDB_G0276861 PE=3 SV=1	14.0119	13.1968	11.8162	10.9099	13.7238	12.9911	10.9057	12.6109	20.0195	19.4985	14.1296	17.1694	16.994	16.3506	14.8687	15.9292	19.5664	20.5077	16.3568	18.6972	18.0771	19.3214	18.4906	18.6974	13.9773	15.8469	16.2013	15.97	16.3575	19.0464	15.1244	14.676	16.6337	16.8647	16.119	17.3788	16.1034	15.1553	18.1453	15.689	14.6777	15.1629	18.1876	12.7993	13.1816	15.9511	16.186	14.4326
AC09g015940.1	AC1.0ch09	12561266	12563403	+	888	KAI5679047.1 hypothetical protein M9H77_09997 [Catharanthus roseus]	origin of replication complex subunit 6-like OS=Coffea arabica OX=13443 GN=LOC113716521 PE=3 SV=1	Origin of replication complex subunit 6 OS=Arabidopsis thaliana OX=3702 GN=ORC6 PE=1 SV=2	5.43317	3.95235	7.99679	4.63984	4.80873	5.40892	3.77981	7.46144	1.03661	0.330483	0.322348	0.87034	0.360042	0.220955	0.793962	0.84179	0.397691	0.870982	0.605806	1.27688	0.931012	0.40253	0.800774	0.438219	0.517679	0.297595	1.15091	2.58473	0.629135	1.10852	0.145427	1.35471	2.34193	2.97613	1.84972	2.82405	3.24345	3.32561	2.26816	2.55043	7.51787	2.93475	4.17823	8.32399	3.76618	1.32079	3.19316	4.14402
AC09g015950.1	AC1.0ch09	12564417	12566385	+	786	KAI5679045.1 hypothetical protein M9H77_09995 [Catharanthus roseus]	Fatty acid hydroxylase domain-containing protein OS=Coffea canephora OX=49390 GN=GSCOC_T00032225001 PE=3 SV=1	Sphinganine C4-monooxygenase 2 OS=Arabidopsis thaliana OX=3702 GN=SBH2 PE=1 SV=1	24.388	26.1257	21.4242	23.5754	28.4741	30.3286	30.8581	27.9541	62.9091	73.9181	73.4417	69.9437	72.8726	77.8497	71.6009	69.8038	71.7434	76.4089	78.5529	70.8669	74.4809	71.7078	82.4069	87.2057	62.6391	51.112	51.6139	58.2488	53.8359	57.7437	52.9356	41.8266	55.906	46.4694	46.3091	44.7504	49.7329	58.7208	58.0734	67.4705	41.8853	44.8772	47.681	34.2805	49.857	56.3878	61.8812	55.8728
AC09g015960.1	AC1.0ch09	12568004	12570190	-	1620	KAI5679044.1 hypothetical protein M9H77_09994 [Catharanthus roseus]	protein PHYTOCHROME KINASE SUBSTRATE 1-like OS=Coffea arabica OX=13443 GN=LOC113717814 PE=4 SV=1	Protein PHYTOCHROME KINASE SUBSTRATE 1 OS=Arabidopsis thaliana OX=3702 GN=PKS1 PE=1 SV=2	9.43656	10.5843	9.07099	10.4083	6.91592	9.94855	7.43569	9.14289	20.9265	30.6799	24.6059	23.4201	22.8267	20.5488	14.2913	17.3538	5.24952	6.33441	6.96677	4.92511	6.51708	6.32547	8.08053	11.1016	1.61775	2.60396	1.06238	0.738495	0.0898764	1.00774	2.69041	2.70942	40.3532	45.7384	49.414	50.3985	50.0174	57.4856	58.0306	55.1821	15.2147	13.3287	13.5178	14.6789	15.1544	15.2399	12.7726	11.9319
AC09g015990.1	AC1.0ch09	12571170	12571751	-	324	0	0	0	10.7029	9.44544	9.48873	14.6092	11.1303	9.80367	11.2775	15.1856	11.5323	8.59257	10.8524	10.6023	10.1532	7.58611	7.93962	9.00067	10.8172	13.3814	13.5297	12.5864	14.2755	14.146	12.6668	15.1916	21.8719	23.882	19.5655	26.1243	17.0765	33.4571	22.614	14.676	18.6153	16.5515	16.8457	14.6634	14.5671	19.5261	15.9627	16.3846	34.0094	15.0406	13.0262	15.5739	17.6652	17.6783	14.5344	10.3601
AC09g016000.1	AC1.0ch09	12571764	12574183	-	1809	KAI5679043.1 hypothetical protein M9H77_09993 [Catharanthus roseus]	Methyltransferase OS=Coffea arabica OX=13443 GN=LOC113718760 PE=3 SV=1	Probable methyltransferase PMT2 OS=Arabidopsis thaliana OX=3702 GN=At1g26850 PE=2 SV=2	240.326	223.542	235.607	227.603	239.302	243.16	204.606	239.502	228.896	186.943	231.554	210.781	222.794	195.987	195.82	193.612	207.356	220.754	218.696	182.685	203.271	217.424	216.427	200.705	425.596	455.321	420.171	419.188	409.926	396.749	394.399	352.676	334.355	304.871	335.527	307.605	338.627	374.321	309.454	319.422	227.326	295.554	298.293	307.63	308.468	262.33	231.339	276.363
AC09g016010.1	AC1.0ch09	12577458	12580387	+	1053	KAI5679040.1 hypothetical protein M9H77_09990 [Catharanthus roseus]	CAAX amino terminal protease OS=Coffea canephora OX=49390 GN=GSCOC_T00032231001 PE=4 SV=1	0	9.64082	6.49793	11.8162	11.098	10.3198	8.64461	10.6578	10.6142	3.43376	3.02943	2.68624	2.37366	3.09637	2.4305	2.09317	3.36716	14.7941	14.0149	15.65	16.3258	18.4651	12.0759	14.2683	13.95	4.78853	3.86874	5.31189	4.43097	3.77481	3.72865	4.36282	5.02371	8.52701	9.92044	9.31468	8.36354	5.80407	9.50175	8.60188	9.11972	29.1765	40.3528	37.5221	44.7526	32.9989	29.1591	27.5272	28.2937
AC09g016040.1	AC1.0ch09	12585246	12586812	-	363	KAH6798066.1 Ribosomal protein L34e superfamily protein [Perilla frutescens var. hirtella]_x0001_KAH6798499.1 Ribosomal protein L34e superfamily protein [Perilla frutescens var. frutescens]_x0001_KAH6807009.1 Ribosomal protein L34e superfamily protein [Perilla frutescens var. frutescens]_x0001_KAH6824683.1 Ribosomal protein L34e superfamily protein [Perilla frutescens var. hirtella]	60S ribosomal protein L34 OS=Castanea mollissima OX=60419 GN=CMV_018925 PE=3 SV=1	60S ribosomal protein L34 OS=Nicotiana tabacum OX=4097 GN=RPL34 PE=2 SV=1	23.3667	23.0442	23.6323	21.1928	24.0436	23.4226	21.1917	24.2759	25.3321	22.8034	20.7915	23.8157	23.0427	27.1038	22.4475	29.7864	23.0661	17.7364	25.2419	23.1663	21.0253	35.1351	34.4333	34.9845	20.7071	19.5669	25.143	20.3086	18.6943	29.93	19.4873	22.8043	31.5259	28.5604	28.6046	31.0646	33.9709	28.6003	30.8127	28.7503	65.1549	31.5486	27.0356	48.2434	38.5585	32.8167	30.7204	29.0081
AC09g016050.1	AC1.0ch09	12587496	12589473	-	363	XP_004232223.1 60S ribosomal protein L34 [Solanum lycopersicum]_x0001_XP_015067147.1 60S ribosomal protein L34-like isoform X1 [Solanum pennellii]_x0001_TMW98468.1 hypothetical protein EJD97_003992 [Solanum chilense]	60S ribosomal protein L34 OS=Solanum lycopersicum OX=4081 GN=101254152 PE=3 SV=1	60S ribosomal protein L34 OS=Nicotiana tabacum OX=4097 GN=RPL34 PE=2 SV=1	60.2551	60.2901	73.3437	67.7165	72.6712	72.1028	57.9984	76.506	55.5233	53.8688	52.3816	53.4073	57.1747	67.3912	49.6587	69.48	75.3226	87.8108	81.1781	68.4043	74.3258	98.0448	88.8131	111.673	74.3516	83.5498	83.5738	74.8649	63.992	108.232	71.6957	92.5718	102.264	100.249	92.6843	83.2009	92.1822	100.291	114.05	105.186	172.374	110.787	102.817	152.428	119.173	94.9956	96.4553	85.1668
AC09g016060.1	AC1.0ch09	12590165	12592972	-	2235	KAI5679035.1 hypothetical protein M9H77_09985 [Catharanthus roseus]	uncharacterized protein LOC113717887 OS=Coffea arabica OX=13443 GN=LOC113717887 PE=4 SV=1	0	26.3897	35.7051	25.9001	26.7104	31.2297	29.4593	34.3281	32.1577	68.157	70.3379	67.9618	66.6206	58.3989	63.4876	63.4447	62.4867	14.3964	12.4313	13.4287	13.9545	16.8358	16.0437	15.5787	13.8039	6.27685	7.06788	8.05637	8.95425	6.29135	8.6666	6.76237	9.99098	13.7513	11.278	11.2305	14.2289	12.6324	14.0151	13.4378	15.7663	5.5489	12.1058	6.55408	5.72834	8.33939	9.44876	8.03794	8.07369
AC09g016070.1	AC1.0ch09	12616900	12618547	-	1221	XP_031113716.1 zinc-finger homeodomain protein 11-like [Ipomoea triloba]	zinc-finger homeodomain protein 10 OS=Sesamum indicum OX=4182 GN=LOC105156536 PE=4 SV=1	Zinc-finger homeodomain protein 11 OS=Arabidopsis thaliana OX=3702 GN=ZHD11 PE=1 SV=1	8.41529	5.15815	8.83228	8.77807	7.34816	7.38897	8.42712	8.61743	3.2394	2.03798	4.02935	6.96272	3.09637	2.35685	5.26902	5.89253	16.4644	9.9767	10.0968	11.1271	8.06877	8.91316	4.51345	5.989	0.258839	0.59519	0.354126	0.184624	0.179753	0.604646	0.872564	0.45157	6.36523	6.26554	4.294	4.45331	4.3815	6.93628	6.5477	8.81058	5.36991	5.2581	5.6529	3.49071	8.6084	8.12796	6.38631	4.92996
AC09g016100.1	AC1.0ch09	12625296	12626035	-	300	0	0	0	1.26638	1.47376	0.954841	0.940507	1.72898	1.25564	1.48714	1.20854	3.2394	3.24975	3.59956	2.37366	2.08825	3.97718	3.68109	2.65487	0.715843	1.10852	1.61548	2.46256	1.62927	1.72513	1.81994	1.53377	1.55304	0.967184	0.708252	1.75393	0.0898764	0.503872	2.1087	1.41115	1.32109	0.783193	1.05698	1.30341	1.19495	0.902666	1.54064	2.39586	1.61097	1.58966	1.55659	1.7006	1.16572	1.82879	1.65163	1.57187
AC09g016110.1	AC1.0ch09	12628158	12630994	-	885	KAI5679032.1 hypothetical protein M9H77_09982 [Catharanthus roseus]	RING-CH-type domain-containing protein OS=Coffea canephora OX=49390 GN=GSCOC_T00032239001 PE=4 SV=1	0	18.1787	17.2162	19.992	15.6124	18.5325	17.7239	14.4376	18.7587	20.7322	15.4776	20.4691	18.0398	16.85	17.3818	17.7559	19.1669	7.87428	6.73031	10.9045	8.66455	9.15495	9.25819	10.8468	12.2701	23.1014	22.4684	19.8311	27.3243	21.1209	20.2557	18.7601	20.3771	11.1091	11.0169	10.3717	10.21	9.67344	13.7775	9.80015	11.4383	9.48683	21.8883	17.778	14.9474	20.714	13.0047	13.1029	11.789
AC09g016120.1	AC1.0ch09	12631913	12636194	-	1653	KAI5679031.1 hypothetical protein M9H77_09981 [Catharanthus roseus]	probable apyrase 6 OS=Coffea arabica OX=13443 GN=LOC113719213 PE=3 SV=1	Probable apyrase 6 OS=Arabidopsis thaliana OX=3702 GN=APY6 PE=2 SV=2	41.1777	38.1837	32.3452	33.0432	41.0092	41.1947	42.1976	36.8343	44.8981	46.1024	47.3315	44.15	44.2852	48.61	51.0301	47.5935	41.5984	43.3907	49.1713	47.9742	42.5938	42.1506	44.0425	43.6028	39.7318	32.7355	33.819	35.4478	41.0735	35.8757	36.066	39.2866	38.0713	44.4331	43.0061	44.6418	46.5463	41.0476	49.5571	43.4346	45.8232	49.5239	36.6209	39.8299	43.9387	41.859	39.419	37.1533
AC09g016180.1	AC1.0ch09	12662367	12663633	-	669	KAI5667688.1 hypothetical protein M9H77_17541 [Catharanthus roseus]	ribonuclease H2 subunit C-like OS=Coffea arabica OX=13443 GN=LOC113709333 PE=4 SV=1	0	2.12425	1.54075	1.49194	1.94372	1.9451	2.26982	2.10678	2.67981	0.259152	0.93637	0.967045	0.395609	1.00812	0.368258	0.505248	1.03605	0.477229	1.9795	2.22129	0.456029	2.32753	1.09258	1.52875	4.01701	0.711808	0.148798	0.796784	1.20005	0.0898764	0.906969	0.799851	1.01603	0.96079	1.30532	0.990923	0.43447	0.512123	0.902666	0.684727	1.082	1.96897	1.46738	1.06504	1.79011	1.61408	1.62559	1.43141	1.35752
AC09g016190.1	AC1.0ch09	12663954	12665765	+	1812	KAI5659542.1 hypothetical protein M9H77_28335 [Catharanthus roseus]	pentatricopeptide repeat-containing protein At2g02980 OS=Nicotiana sylvestris OX=4096 GN=LOC104234698 PE=3 SV=1	Pentatricopeptide repeat-containing protein At2g02980, chloroplastic OS=Arabidopsis thaliana OX=3702 GN=PCMP-H26 PE=2 SV=2	2.1651	1.67472	1.79033	2.00642	2.32332	1.83517	1.92089	1.83909	1.03661	1.48718	0.752146	0.949462	1.08013	0.95747	1.58792	0.971296	0.477229	1.1877	0.807742	0.912058	0.620674	0.747555	0.873571	1.09555	1.87658	0.520791	0.973847	0.553871	0.179753	0.806195	0.508996	1.24182	1.56128	0.887618	1.78366	1.08617	0.853539	1.42526	1.8402	0.92743	0.536991	0.366844	0.737334	1.25307	1.34506	1.016	0.440435	1.64332
AC09g016220.1	AC1.0ch09	12668386	12671446	+	1272	KAI5678975.1 hypothetical protein M9H77_09925 [Catharanthus roseus]	PCI domain-containing protein OS=Coffea canephora OX=49390 GN=GSCOC_T00032296001 PE=3 SV=1	26S proteasome non-ATPase regulatory subunit 11 homolog OS=Arabidopsis thaliana OX=3702 GN=RPN6 PE=1 SV=1	44.5684	39.4565	48.9356	44.3919	45.0615	42.5953	40.1528	45.8195	52.6726	54.3645	52.7039	61.715	50.766	51.4824	50.5248	52.5795	49.2341	41.0945	39.7813	46.4237	43.8351	44.3933	37.9275	49.2997	48.9206	46.276	50.9942	49.8484	47.3648	49.581	51.1904	48.1486	45.037	40.8826	40.3636	39.754	43.4736	42.0928	43.4374	39.9568	31.3245	34.6056	35.3921	39.8299	32.8195	31.5975	34.1337	43.5122
AC09g016220.2	AC1.0ch09	12668386	12671446	+	1272	KAI5678975.1 hypothetical protein M9H77_09925 [Catharanthus roseus]	PCI domain-containing protein OS=Coffea canephora OX=49390 GN=GSCOC_T00032296001 PE=3 SV=1	26S proteasome non-ATPase regulatory subunit 11 homolog OS=Arabidopsis thaliana OX=3702 GN=RPN6 PE=1 SV=1	47.9998	44.1457	52.3969	46.0222	48.7897	43.2231	44.4283	49.9181	52.9318	50.0132	49.9103	49.4512	52.2782	58.6266	53.7007	51.3492	48.2001	41.4112	42.6084	42.5931	44.9989	43.8183	42.5866	47.6929	52.4797	43.1513	52.4992	47.7252	45.7471	48.7748	54.3898	49.7855	44.977	40.5694	44.063	39.5367	44.3271	42.6629	44.3789	41.9662	39.5583	32.2823	30.6403	39.4718	34.4336	36.6774	33.0326	37.0104
AC09g016230.1	AC1.0ch09	12672511	12677159	+	4365	KAI5678976.1 hypothetical protein M9H77_09926 [Catharanthus roseus]	ARF guanine-nucleotide exchange factor GNOM-like OS=Coffea arabica OX=13443 GN=LOC113718983 PE=4 SV=1	ARF guanine-nucleotide exchange factor GNOM OS=Arabidopsis thaliana OX=3702 GN=GN PE=1 SV=1	71.6934	73.8218	80.4453	76.9962	73.9679	81.4236	76.4637	74.7194	48.5262	58.7159	48.7283	54.2776	58.2549	54.6495	52.4015	59.3785	69.1982	62.0773	58.4603	64.9385	57.4124	54.6866	51.0311	57.991	71.0514	76.1844	70.9138	61.7566	60.0374	58.953	68.2782	70.7835	64.9134	61.7678	67.5149	56.8069	65.1535	71.3106	66.2473	55.1821	21.8376	53.8038	62.5915	52.3606	59.0931	63.9061	42.6121	64.3038
AC09g016260.1	AC1.0ch09	12682433	12684905	+	609	KAI5678978.1 hypothetical protein M9H77_09928 [Catharanthus roseus]	vesicle transport v-SNARE 12 OS=Coffea arabica OX=13443 GN=LOC113717187 PE=3 SV=1	Vesicle transport v-SNARE 12 OS=Arabidopsis thaliana OX=3702 GN=VTI12 PE=1 SV=3	22.9582	24.9869	24.6468	24.704	25.6645	24.6299	22.8028	27.0083	49.822	51.4453	53.8859	54.0402	46.5175	51.3351	53.3398	42.0895	37.8602	35.2352	36.2474	33.5637	28.3183	36.0552	36.8356	29.7259	37.2081	33.3307	33.0223	42.5558	42.6913	31.9455	37.9565	35.5047	30.1448	28.7693	24.5749	28.1319	26.4028	27.1275	26.9611	29.214	47.4342	34.6056	27.1994	26.6726	25.4665	26.7207	29.0687	21.9347
AC09g016270.1	AC1.0ch09	12685427	12687576	+	936	KAI5678979.1 hypothetical protein M9H77_09929 [Catharanthus roseus]	Uncharacterized protein OS=Coffea canephora OX=49390 GN=GSCOC_T00032291001 PE=4 SV=1	0	9.64082	8.90953	7.81776	8.96617	8.32072	9.5622	10.5339	13.9771	20.8617	31.0654	37.7685	34.418	32.7639	24.305	35.7283	26.0955	38.576	36.3437	39.8823	40.0393	42.6714	46.0034	45.4257	38.4172	4.72382	6.3239	5.13483	4.52328	5.84196	7.05421	5.38081	4.74148	11.4694	11.3824	10.4377	8.36354	12.5186	10.9745	12.7102	10.9746	21.4796	18.5868	18.0237	16.29	20.445	21.2343	28.4081	25.6501
AC09g016280.1	AC1.0ch09	12688656	12693489	+	1308	KAI5678980.1 hypothetical protein M9H77_09930 [Catharanthus roseus]	Protein kinase domain-containing protein OS=Coffea canephora OX=49390 GN=GSCOC_T00032290001 PE=3 SV=1	Serine/threonine-protein kinase VIK OS=Arabidopsis thaliana OX=3702 GN=VIK PE=1 SV=1	58.4985	58.8163	57.9469	66.3371	56.3539	57.7113	60.7248	59.5864	64.8528	63.1774	70.2182	69.6272	68.12	60.6889	71.1678	61.9687	62.5965	65.6404	63.1048	63.6616	65.2484	67.2225	63.2611	54.7044	142.167	140.465	107.743	136.16	136.972	118.511	123.831	87.1529	56.2663	52.2128	54.8311	62.8895	58.9511	58.4358	51.6113	56.1868	66.7658	87.6757	70.7022	66.6814	75.5029	74.2693	59.0183	55.1583
AC09g016290.1	AC1.0ch09	12694367	12697324	-	651	URM60700.1 HD-ZIP family protein [Gymnema sylvestre]	HD-ZIP family protein OS=Gymnema sylvestre OX=4068 PE=2 SV=1	Transmembrane emp24 domain-containing protein p24delta9 OS=Arabidopsis thaliana OX=3702 GN=At1g26690 PE=2 SV=1	55.2713	59.9551	52.2775	56.9947	57.0023	63.2168	59.3616	59.0609	58.7627	65.601	60.7627	67.0162	70.2083	70.9264	66.0432	67.9907	56.2335	71.4997	62.3981	52.2609	65.1708	69.9827	76.2919	73.1826	54.0327	51.7072	50.9942	66.4645	51.3194	61.4724	53.7354	55.8253	62.8717	59.5226	51.0656	78.4218	65.7794	62.3315	58.6725	62.9879	146.419	94.6457	81.2706	86.9991	79.1794	68.1733	79.2783	60.9457
AC09g016300.1	AC1.0ch09	12699142	12701801	+	1524	CDP00368.1 unnamed protein product [Coffea canephora]	O-fucosyltransferase family protein OS=Coffea canephora OX=49390 GN=GSCOC_T00032287001 PE=3 SV=1	Rhamnogalacturonan I rhamnosyltransferase 1 OS=Arabidopsis thaliana OX=3702 GN=RRT4 PE=1 SV=1	14.4612	14.6036	13.5468	15.2362	14.3181	16.0819	12.6407	15.0805	9.26468	4.79201	5.15757	7.12097	7.12884	8.39628	5.70209	8.28839	3.89737	4.82999	3.13	3.101	3.56888	5.29039	4.80464	5.55078	12.6184	10.1926	10.4467	9.23119	13.2118	11.4883	8.65293	14.8454	13.9315	15.8727	16.9778	18.3563	14.3395	18.4809	14.5932	16.771	10.0238	14.4292	14.5009	13.6943	13.0919	11.176	12.112	11.0031
AC09g016310.1	AC1.0ch09	12702504	12705110	-	1476	KAI5678983.1 hypothetical protein M9H77_09933 [Catharanthus roseus]	SET domain-containing protein OS=Coffea canephora OX=49390 GN=GSCOC_T00032286001 PE=3 SV=1	Ribulose-1,5 bisphosphate carboxylase/oxygenase large subunit N-methyltransferase, chloroplastic OS=Nicotiana tabacum OX=4097 GN=RBCMT PE=2 SV=1	14.0936	16.8812	15.2775	17.3053	14.3721	14.7297	15.2432	16.6043	12.0506	12.283	11.5508	7.83306	11.4494	10.3849	6.92912	10.6195	39.1328	37.6898	39.2764	34.6582	40.6542	28.1771	27.3719	24.5403	1.68246	2.23196	3.18714	2.3078	1.97728	2.21704	3.05398	3.669	8.70716	12.8966	11.759	9.3411	10.527	8.45656	9.54338	9.19701	55.489	55.7603	52.1869	64.1753	46.5392	28.8543	41.2908	46.9417
AC09g016320.1	AC1.0ch09	12705633	12707443	-	558	XP_042010971.1 uncharacterized protein LOC121759457 [Salvia splendens]	GCK domain-containing protein OS=Capsicum annuum OX=4072 GN=T459_27224 PE=4 SV=1	0	10.0085	7.56975	10.8613	10.9099	10.0497	10.3832	8.86087	12.6634	5.63655	6.49951	6.39324	7.43745	5.40064	7.88072	4.61941	9.19493	5.80628	5.54261	5.75516	4.92511	6.51708	12.5359	9.31809	11.1016	8.80054	8.70466	9.91553	8.76963	9.61677	12.1937	7.56222	8.1847	7.26597	7.04873	9.24862	8.90663	9.16132	9.02666	8.51629	7.96044	12.8878	8.43741	7.70105	9.84558	12.4642	10.16	9.79968	8.93108
AC09g016360.1	AC1.0ch09	12717147	12718566	+	1311	KAI5678987.1 hypothetical protein M9H77_09937 [Catharanthus roseus]	uncharacterized protein LOC113716875 OS=Coffea arabica OX=13443 GN=LOC113716875 PE=4 SV=1	0	1.55234	1.74171	1.85	1.94372	1.89107	0.965879	1.98285	1.05091	0.97182	0.550806	0.483522	0.395609	0.648076	0.662864	0.288713	0.388518	0.954458	1.74196	1.51452	2.73617	1.39652	2.12766	1.67434	0.876439	0.970647	0.520791	1.15091	1.01543	0.359505	0	0.727137	0.677354	0.420346	0.36549	0.594554	0.543087	0.284513	1.04519	0.9415	0.772858	1.43197	1.34509	3.03126	2.41664	2.86947	2.03199	1.87185	3.07229
AC09g016410.1	AC1.0ch09	12732363	12734345	-	945	KAI5678991.1 hypothetical protein M9H77_09941 [Catharanthus roseus]	Mitochondrial uncoupling protein 3 OS=Nyssa sinensis OX=561372 GN=F0562_033804 PE=3 SV=1	Mitochondrial uncoupling protein 3 OS=Arabidopsis thaliana OX=3702 GN=PUMP3 PE=2 SV=1	8.9055	7.70373	7.63873	10.9099	9.77954	10.4315	12.021	7.51398	5.3774	4.62677	5.4262	4.90555	5.54465	4.64005	5.62991	7.31709	6.20397	7.83884	5.75516	4.92511	6.12916	6.95802	6.62458	10.006	7.95931	10.7878	8.58756	5.72334	7.27999	7.96118	9.74363	7.33801	12.0699	9.3461	8.98437	8.79801	9.55964	10.0719	10.0997	11.2837	9.66583	6.97003	10.8142	8.4135	9.32577	10.8712	9.57947	9.64556
AC09g016420.1	AC1.0ch09	12734757	12735847	-	849	KAI8534021.1 hypothetical protein RHMOL_Rhmol10G0055800 [Rhododendron molle]	Uncharacterized protein OS=Tripterygium wilfordii OX=458696 GN=HS088_TW04G00942 PE=4 SV=1	Transcription factor MYB106 OS=Arabidopsis thaliana OX=3702 GN=MYB106 PE=2 SV=1	3.92169	3.48343	7.57905	3.88743	4.10633	3.71863	3.09821	4.25617	3.17461	3.08451	2.20271	2.13629	1.15214	1.69399	1.58792	0.712284	0	0	0	0.182412	0	0	0	0	0	0	0	0	0.179753	0	0	0	0	0	0	0	0.113805	0	0	0	0	0	0.245778	0	0	0.203199	0.220218	0
AC09g016430.1	AC1.0ch09	12737856	12744133	+	2892	KAI5678995.1 hypothetical protein M9H77_09945 [Catharanthus roseus]	Anaphase-promoting complex subunit 2 OS=Coffea arabica OX=13443 GN=LOC113716696 PE=3 SV=1	Anaphase-promoting complex subunit 2 OS=Arabidopsis thaliana OX=3702 GN=APC2 PE=1 SV=1	23.571	23.7811	27.7501	26.5223	26.2589	25.5475	22.493	28.3745	22.4166	24.8964	26.0028	22.708	24.6989	22.832	19.4881	25.5127	28.077	23.4373	25.5448	25.9936	25.4477	24.8993	21.4753	21.911	26.4663	25.9652	30.809	26.9551	31.3669	30.4339	26.0315	26.5862	23.5394	22.8692	24.3106	24.4389	26.7442	19.051	20.6702	20.7899	16.6467	21.1547	28.5103	25.5985	21.252	24.4855	17.5073	23.2923
AC09g016440.1	AC1.0ch09	12744666	12746538	+	1650	KAI5678996.1 hypothetical protein M9H77_09946 [Catharanthus roseus]	SET domain-containing protein OS=Coffea canephora OX=49390 GN=GSCOC_T00032278001 PE=4 SV=1	0	8.6604	7.77072	13.7258	9.96938	9.07714	5.94015	5.51481	12.0854	0.777456	0.605886	0.376073	0.87034	0.432051	0.736516	0.144357	0.777037	0	0.15836	0.201935	0.182412	0	0.230017	0.436786	0.292146	1.16478	1.56237	4.33805	3.78479	1.8874	1.71316	2.39955	5.19305	6.96573	4.59473	4.82249	5.10502	4.15389	4.46582	2.86729	2.55043	8.94984	2.93475	5.81675	14.3208	3.13848	3.55598	0.990979	1.57187
AC09g016450.1	AC1.0ch09	12751370	12752455	+	561	KAI5678997.1 hypothetical protein M9H77_09947 [Catharanthus roseus]	NAC transcription factor 29-like isoform X1 OS=Nicotiana tabacum OX=4097 GN=LOC107775833 PE=4 SV=1	NAC domain-containing protein 2 OS=Solanum lycopersicum OX=4081 GN=NAP2 PE=2 SV=1	42.4033	8.64158	5.60969	10.2202	10.8602	7.34068	6.01052	33.8917	241.141	214.429	349.802	329.622	251.67	158.277	336.568	210.059	38.8941	19.4783	22.4148	46.7886	28.6286	29.4997	19.2186	24.8324	4.52969	5.9519	5.40042	5.63102	8.98764	12.0929	6.83509	2.08851	2.04168	0.939831	0.726677	1.41203	1.47947	1.33025	0.342363	3.70972	3.22194	1.58966	8.52031	4.74378	11.0295	21.2343	10.3502	8.57384
AC09g016460.1	AC1.0ch09	12756009	12758037	+	1554	KAI5678998.1 hypothetical protein M9H77_09948 [Catharanthus roseus]	Cytochrome P450 704B1 OS=Coffea canephora OX=49390 GN=GSCOC_T00032275001 PE=4 SV=1	Cytochrome P450 704B1 OS=Arabidopsis thaliana OX=3702 GN=CYP704B1 PE=1 SV=1	69.5691	63.7065	89.755	127.407	46.5204	44.2855	66.5495	75.35	0.32394	0.605886	0.483522	0.395609	0.720085	0.294606	0.577427	0.518024	0	0	0	0	0.155169	0	0	0	0.12942	0.0743988	0	0	0.359505	0.201549	0	0.338677	0.480395	0.626554	0	0.651704	0.284513	0.902666	0.47075	0	0	0.489125	0	0.358021	0.358683	0.203199	0	0.142897
AC09g016470.1	AC1.0ch09	12758284	12758944	+	570	XP_024990375.1 photosynthetic NDH subunit of lumenal location 2, chloroplastic [Cynara cardunculus var. scolymus]	Photosynthetic NDH subunit of lumenal location 2, chloroplastic OS=Olea europaea subsp. europaea OX=158383 GN=OLEA9_A072713 PE=3 SV=1	Photosynthetic NDH subunit of lumenal location 2, chloroplastic OS=Arabidopsis thaliana OX=3702 GN=PNSL2 PE=1 SV=1	11.8876	13.3308	11.9952	13.7941	13.7778	9.61049	10.4719	9.77343	8.29286	8.48241	7.30656	9.49462	10.7293	6.70229	8.6614	9.6482	80.7312	129.38	117.425	105.707	115.445	86.2564	113.928	102.105	1.48833	0.446393	1.06238	0.738495	0.449382	1.31007	0.872564	0.846693	14.4719	16.2382	14.4675	13.0341	12.2341	11.3546	14.2937	13.9887	258.65	197.24	152.71	150.906	141.142	83.718	129.708	116.175
AC09g016490.1	AC1.0ch09	12759543	12760273	-	522	KAI5679000.1 hypothetical protein M9H77_09950 [Catharanthus roseus]	CASP-like protein OS=Coffea arabica OX=13443 GN=LOC113716678 PE=3 SV=1	Casparian strip membrane protein 2 OS=Solanum demissum OX=50514 GN=SDM1_58t00016 PE=3 SV=1	12.2553	8.70857	7.93712	8.77807	7.56429	7.1475	7.86944	6.62071	0.64788	0.275403	0.107449	0.158244	0.432051	0.368258	0.288713	0.129506	1.98845	2.45459	1.61548	1.36809	1.39652	1.61012	1.16476	1.75288	6.79453	6.2495	4.33805	6.36952	5.12295	2.72091	6.54423	7.50734	0.420346	0.313277	0.462431	0	0.455221	0.190035	0.128386	0.386429	3.75893	3.30159	2.53971	2.41664	1.70375	1.016	2.64261	1.28608
AC09g016510.1	AC1.0ch09	12761195	12761687	-	297	0	0	0	2.0017	2.14365	1.67097	1.94372	1.62092	1.88346	1.79696	1.734	0.064788	0	0.107449	0	0	0	0.144357	0.129506	0	0	0	0	0	0.115009	0	0	0	0	0	0	0.0898764	0	0	0	0	0	0	0	0	0	0	0	0	0	0	0	0	0.1016	0	0
AC09g016520.1	AC1.0ch09	12762052	12763548	+	477	KAJ0037910.1 hypothetical protein Pint_22800 [Pistacia integerrima]	Uncharacterized protein OS=Castanea mollissima OX=60419 GN=CMV_030145 PE=3 SV=1	0	10.5395	9.7134	6.9226	7.39866	10.644	8.64461	11.2775	9.77343	23.7772	21.4263	22.242	18.7519	18.7942	19.444	24.1076	21.1742	6.91982	9.26408	14.0345	12.0392	11.948	7.82058	13.6859	8.54528	7.82989	7.21668	6.90546	9.69275	8.71801	5.54259	9.08921	6.7171	9.06745	6.73546	9.64498	11.079	8.36468	5.65354	6.89007	9.42887	10.2028	7.826	6.39023	6.98141	6.81499	4.26718	8.58849	6.93052
AC09g016520.2	AC1.0ch09	12762052	12763548	+	474	XP_023731321.1 uncharacterized protein LOC111879073 isoform X2 [Lactuca sativa]	uncharacterized protein LOC108979405 isoform X2 OS=Juglans regia OX=51240 GN=LOC108979405 PE=3 SV=1	0	9.72252	10.7852	6.80324	9.40507	9.61745	8.98267	11.0916	8.82761	24.2307	17.3504	19.8781	16.22	14.9778	19.665	19.7047	17.3538	6.52213	7.44294	12.7219	8.29972	9.93079	10.4658	12.4484	8.03402	5.43562	6.2495	7.79078	7.10801	8.08887	5.54259	8.65293	5.58817	9.18755	7.83193	7.79526	10.3187	5.34885	6.46119	6.16254	5.48729	15.2147	5.8695	6.30831	8.77152	5.38025	4.47038	6.05598	8.78818
AC09g016530.1	AC1.0ch09	12763067	12766814	-	1926	KAI5679002.1 hypothetical protein M9H77_09952 [Catharanthus roseus]	K Homology domain-containing protein OS=Coffea canephora OX=49390 GN=GSCOC_T00032269001 PE=4 SV=1	KH domain-containing protein At4g18375 OS=Arabidopsis thaliana OX=3702 GN=At4g18375 PE=2 SV=1	29.5761	24.183	26.9743	26.2715	23.9356	22.6982	28.5035	27.3236	31.163	28.2563	36.1567	36.9499	31.8278	27.8403	31.2532	31.0815	35.474	36.1853	34.329	41.1338	42.1283	34.6176	33.1957	38.1251	17.8599	20.2365	15.9357	20.8625	15.998	26.4029	23.9228	19.6433	18.7955	18.7444	16.8457	15.8581	15.8189	17.3407	19.6431	17.312	32.2194	28.4915	35.8836	35.0861	26.0046	29.2607	30.2799	30.1513
AC09g016540.1	AC1.0ch09	12767726	12774226	+	2601	KAI5679004.1 hypothetical protein M9H77_09954 [Catharanthus roseus]	RING-type domain-containing protein OS=Castanea mollissima OX=60419 GN=CMV_030121 PE=4 SV=1	Putative methyltransferase-like protein 7A OS=Homo sapiens OX=9606 GN=METTL7A PE=1 SV=1	64.7079	66.1851	62.7808	65.3339	64.2964	63.6031	67.9746	63.4222	51.0529	51.6105	48.406	53.4864	47.3816	58.1111	54.9999	54.9106	52.8133	49.5668	46.1423	59.375	56.0935	55.4916	51.9775	51.7829	59.4036	59.2958	52.8533	64.7106	48.9826	58.2476	60.9341	48.3744	42.8152	42.7623	40.2975	45.4021	44.3271	44.6107	46.0051	41.4252	59.069	44.3881	44.4858	46.9008	48.2429	48.2598	49.6591	40.8686
AC09g016550.1	AC1.0ch09	12782821	12783886	+	744	ABO30978.2 alpha expansin protein 4 [Calotropis procera]	Expansin OS=Calotropis procera OX=141467 GN=EXPA4 PE=2 SV=2	Expansin-A15 OS=Arabidopsis thaliana OX=3702 GN=EXPA15 PE=2 SV=2	487.147	589.235	507.737	492.763	495.245	525.341	553.092	561.289	136.703	78.4347	87.7862	82.2076	83.5299	119.831	67.2702	134.104	37.7806	28.7424	31.6029	20.4301	30.413	24.4968	11.2108	16.4332	2.52368	3.64554	4.69217	2.86167	0.629135	3.32555	3.1994	8.86205	149.403	202.795	235.575	263.071	280.587	162.195	219.797	290.131	268.853	569.953	360.557	399.462	274.572	242.315	140.279	308.73
AC09g016560.1	AC1.0ch09	12785673	12789671	+	1539	KAI5679012.1 hypothetical protein M9H77_09962 [Catharanthus roseus]	Uncharacterized protein OS=Coffea canephora OX=49390 GN=GSCOC_T00032259001 PE=3 SV=1	Transcription termination factor MTEF1, chloroplastic OS=Arabidopsis thaliana OX=3702 GN=MTERF1 PE=2 SV=2	5.59658	7.03384	6.02743	7.08516	6.86189	7.77532	7.62159	6.83089	5.18304	5.28774	3.70701	5.14292	4.82457	3.24067	4.9803	3.88518	11.1353	8.70982	10.3997	13.4072	10.9394	8.97067	9.90047	13.95	2.26484	1.85997	2.56741	1.38468	2.15703	2.92246	2.1087	3.21743	4.5037	5.43013	5.74735	6.19119	5.06433	5.9861	6.07695	8.11501	8.59185	10.883	13.5178	16.9165	11.8366	9.44876	9.35925	16.1474
AC09g016580.1	AC1.0ch09	12797007	12798719	+	1362	KAI5679013.1 hypothetical protein M9H77_09963 [Catharanthus roseus]	Putative transcription factor RAX1 (Fragment) OS=Davidia involucrata OX=16924 GN=Din_022971 PE=4 SV=1	Transcription factor CSA OS=Oryza sativa subsp. japonica OX=39947 GN=CSA PE=2 SV=2	15.891	14.3356	18.8581	16.5529	19.8833	18.0619	14.4996	15.8687	23.9068	34.0949	27.0235	26.0311	25.203	29.166	20.1378	18.2604	1.74984	2.61295	1.00968	1.5505	0.853427	1.66762	1.96554	1.82591	0.12942	0	0.177063	0	0	0	0	0.282231	4.56375	17.5435	9.71105	8.47216	10.1287	30.3581	17.1182	16.3073	0.715987	2.32334	3.27704	1.34258	1.25539	1.72719	2.09207	2.07201
AC09g016590.1	AC1.0ch09	12801958	12804532	-	1410	XP_027097321.1 cyclic dof factor 1-like [Coffea arabica]	cyclic dof factor 1-like OS=Coffea arabica OX=13443 GN=LOC113716954 PE=4 SV=1	Cyclic dof factor 2 OS=Arabidopsis thaliana OX=3702 GN=CDF2 PE=1 SV=2	14.4612	19.2258	19.3952	15.7378	19.8833	19.6073	14.4996	18.1807	47.5544	55.2458	46.3644	46.6819	54.3664	58.7739	41.2138	42.478	26.9634	26.9213	25.8477	24.0783	20.0168	16.7337	10.6284	11.7589	2.45897	2.45516	2.92154	2.21548	3.14567	3.5271	4.14468	3.27388	14.1116	17.2302	12.2874	17.596	15.193	25.9873	16.9042	19.6306	29.7135	23.9671	25.8886	28.9102	32.2815	18.2879	14.4243	17.0762
AC09g016600.1	AC1.0ch09	12808160	12810175	+	366	0	0	0	5.88253	5.4931	4.29678	5.39224	5.94337	5.98845	5.51481	5.30708	18.9829	17.2402	27.8831	22.708	21.3865	21.5799	15.1574	18.9079	11.374	10.531	22.7177	17.4203	15.2065	12.3059	16.9618	16.068	9.83589	11.011	8.4105	10.9851	15.998	9.17047	9.67092	10.6683	15.7329	9.97265	5.21886	5.97396	7.05592	13.6825	9.07263	16.0754	18.9737	13.5732	10.6504	11.9937	9.86379	7.01037	12.2221	10.0028
AC09g016610.1	AC1.0ch09	12813774	12815766	+	1314	XP_027097729.1 myb family transcription factor PHL8-like isoform X1 [Coffea arabica]	myb family transcription factor PHL8-like isoform X1 OS=Coffea arabica OX=13443 GN=LOC113717219 PE=3 SV=1	Myb family transcription factor PHL8 OS=Arabidopsis thaliana OX=3702 GN=PHL8 PE=2 SV=1	7.76168	10.3833	11.3387	8.15106	10.9682	11.8803	7.80748	11.8227	8.94074	7.27064	8.21988	10.6023	7.56089	9.35375	10.6102	7.18759	8.59012	8.3931	14.3374	11.1271	12.2583	9.60321	12.1572	9.56779	9.05937	7.43988	10.8894	12.739	7.36986	8.36427	8.72564	14.1115	6.24513	5.16907	6.80434	9.66695	8.19398	12.0672	10.8272	12.5203	23.0906	22.7443	18.5153	17.4535	21.8797	17.5767	20.8106	16.6475
AC09g016610.2	AC1.0ch09	12813774	12815766	+	1323	XP_027097729.1 myb family transcription factor PHL8-like isoform X1 [Coffea arabica]	myb family transcription factor PHL8-like isoform X1 OS=Coffea arabica OX=13443 GN=LOC113717219 PE=3 SV=1	Myb family transcription factor PHL8 OS=Arabidopsis thaliana OX=3702 GN=PHL8 PE=2 SV=1	10.2944	12.4599	11.8162	9.53047	12.265	13.136	9.48051	13.9245	8.42244	7.9316	9.67045	8.07043	10.5852	8.32263	11.6207	9.6482	12.3284	9.89752	12.3181	14.1369	17.8444	12.3634	16.7434	10.8094	10.4183	9.74624	15.8471	12.3698	11.7738	8.16273	10.3253	14.5067	9.0074	9.60716	8.98437	8.58078	8.42159	15.8204	12.0255	15.8436	27.3865	24.7008	19.8261	21.7498	24.9285	18.5927	20.5903	21.2917
AC09g016630.1	AC1.0ch09	12816496	12817852	+	300	0	0	0	1.83829	1.94268	1.67097	2.00642	2.70153	2.99422	2.4166	2.73236	4.47037	4.90217	5.05012	5.61765	3.67243	6.11308	6.06298	5.245	4.61321	5.46343	6.96677	6.01958	6.36191	6.44048	8.51732	6.06204	0.323549	1.19038	1.32797	1.10774	0.629135	0.503872	0.363568	0.508016	3.90321	3.49826	3.63338	4.12746	5.17814	5.36849	5.56341	4.328	7.51787	4.89125	3.44089	2.86417	7.44268	4.47038	6.93686	4.21547
AC09g016640.1	AC1.0ch09	12816725	12817988	-	675	XP_027097732.1 E3 ubiquitin-protein ligase MPSR1 [Coffea arabica]	E3 ubiquitin-protein ligase MPSR1 OS=Coffea arabica OX=13443 GN=LOC113717220 PE=4 SV=1	E3 ubiquitin-protein ligase MPSR1 OS=Arabidopsis thaliana OX=3702 GN=MPSR1 PE=1 SV=1	15.6051	16.4123	14.6807	15.4243	18.5325	20.5249	19.0849	21.2283	34.9855	41.0901	38.5743	33.2312	31.8998	41.6868	43.8122	36.5207	37.7806	57.8807	55.8352	56.0915	52.8349	48.1311	69.1577	48.0581	3.88259	5.20791	4.16098	3.50785	3.32543	3.32555	5.01724	4.45925	29.0639	28.6648	34.2199	24.8734	37.8971	31.6883	40.8696	41.1933	52.6251	40.8419	38.751	27.8361	43.4904	40.6398	65.9552	33.9381
AC09g016650.1	AC1.0ch09	12819655	12820744	+	501	KAI5679018.1 hypothetical protein M9H77_09968 [Catharanthus roseus]	50S ribosomal protein L18, chloroplastic OS=Coffea canephora OX=49390 GN=GSCOC_T00011029001 PE=3 SV=1	50S ribosomal protein L18, chloroplastic OS=Arabidopsis thaliana OX=3702 GN=RPL18 PE=2 SV=1	1.18468	2.27762	2.32742	0.877807	2.10719	2.80105	3.03624	1.94418	2.91546	3.47008	1.93409	2.92751	1.51218	2.87241	2.81495	2.52537	4.05645	5.38425	4.74548	4.19547	5.58607	3.68027	5.60542	5.40471	1.42362	2.45516	1.85916	1.47699	0.98864	0.806195	1.5997	1.01603	4.02331	4.64694	2.97277	3.36714	4.09699	3.89572	3.55202	5.25543	8.77085	9.66022	8.11068	7.51844	6.63564	7.61997	6.93686	5.1443
AC09g016660.1	AC1.0ch09	12821179	12821862	+	684	KAI5679019.1 hypothetical protein M9H77_09969 [Catharanthus roseus]	PREDICTED: uncharacterized protein LOC104092105 OS=Olea europaea subsp. europaea OX=158383 GN=OLEA9_A000280 PE=3 SV=1	Protein DMP8 OS=Arabidopsis thaliana OX=3702 GN=DMP8 PE=2 SV=1	1.83829	2.00967	1.55162	2.50802	2.59347	2.60787	1.42517	3.46799	1.94364	1.59734	2.52506	3.00663	3.09637	2.4305	2.81495	2.52537	5.40859	5.93851	3.83677	5.65476	5.97399	3.96779	4.95024	3.50576	1.61775	1.48798	2.30182	1.93855	1.16839	1.10852	1.96327	1.52405	1.92158	2.81949	2.31215	4.45331	3.41416	2.1854	3.97998	3.16872	4.65392	3.79072	3.03126	2.59565	3.85585	4.36878	3.41337	2.85795
AC09g016690.1	AC1.0ch09	12822428	12825017	-	1911	KAI5679020.1 hypothetical protein M9H77_09970 [Catharanthus roseus]	beta-1,3-galactosyltransferase GALT1-like OS=Coffea arabica OX=13443 GN=LOC113716702 PE=3 SV=1	Beta-1,3-galactosyltransferase GALT1 OS=Arabidopsis thaliana OX=3702 GN=GALT1 PE=1 SV=1	35.8263	34.8343	40.1033	39.8148	39.4964	42.547	37.7981	40.2497	26.1743	19.2782	21.5436	19.2266	20.6664	21.5063	19.6325	27.002	19.0096	16.707	17.8713	14.8665	19.0857	20.644	16.1611	21.0345	72.475	50.74	87.7348	52.1562	39.0962	50.6895	43.9191	54.7528	59.1486	51.6907	55.5578	53.4398	54.6265	50.0267	50.199	55.4139	26.4915	26.4128	32.9343	34.6385	32.7299	26.7207	27.5272	31.0087
AC09g016700.1	AC1.0ch09	12829394	12834168	-	1773	QCD90434.1 ribonuclease T2 [Vigna unguiculata]	Ribonuclease T2 OS=Vigna unguiculata OX=3917 GN=DEO72_LG4g1389 PE=3 SV=1	Ribonuclease 1 OS=Arabidopsis thaliana OX=3702 GN=RNS1 PE=1 SV=1	73.6951	37.3129	37.3582	54.0478	48.0332	28.6383	42.6313	55.4353	86.6863	68.355	133.613	110.296	76.329	29.7552	88.4185	55.2991	16.5439	18.6865	18.679	18.606	18.2323	22.3692	18.5634	24.1021	146.568	93.2961	72.1532	85.5731	76.6645	232.386	57.7347	91.7251	12.13	15.6639	12.2874	11.6221	12.0634	14.7277	14.0369	15.2253	118.317	61.9966	61.9361	80.8233	105.274	57.099	53.623	63.9465
AC09g016770.1	AC1.0ch09	12851001	12853866	-	1572	GAY67718.1 hypothetical protein CUMW_258800 [Citrus unshiu]	NADH:flavin oxidoreductase/NADH oxidase N-terminal domain-containing protein OS=Citrus unshiu OX=55188 GN=CUMW_258800 PE=3 SV=1	12-oxophytodienoate reductase 2 OS=Arabidopsis thaliana OX=3702 GN=OPR2 PE=1 SV=2	12.6229	13.2638	8.59357	9.46777	11.2384	12.0735	9.60444	14.1347	34.7911	15.9183	20.684	16.4573	24.2669	25.0415	13.7861	22.2103	12.567	9.9767	10.1977	8.57334	15.672	9.02817	6.55178	9.64083	5.69446	4.38953	7.61371	9.41581	2.69629	3.5271	4.50825	11.1763	21.2575	11.9045	20.2809	27.0457	22.3058	9.64428	13.6945	17.312	7.33887	6.23635	8.02875	6.89191	9.77412	7.51837	7.59751	6.57327
AC09g016780.1	AC1.0ch09	12854745	12855399	-	555	0	0	0	0.531062	0.535912	0	0.564304	0.756429	0.24147	1.11535	0.525453	0.583092	1.26685	1.34312	1.18683	1.94423	1.91494	2.45406	3.04339	54.4041	41.4904	61.9942	63.2968	73.7827	58.2518	46.0809	55.873	0.647098	0.297595	0.177063	0.646183	0.179753	0.201549	0.0727137	0	6.12504	3.6549	3.10489	4.56193	4.4384	3.2781	4.19395	7.57401	26.4915	10.883	15.4021	11.9937	19.6379	20.2183	19.4893	23.6495
AC09g016810.1	AC1.0ch09	12858671	12862381	+	3324	KAI5678970.1 hypothetical protein M9H77_09920 [Catharanthus roseus]	protein argonaute 7-like OS=Coffea arabica OX=13443 GN=LOC113717771 PE=3 SV=1	Protein argonaute 7 OS=Arabidopsis thaliana OX=3702 GN=AGO7 PE=2 SV=1	14.1344	11.0532	14.3823	13.4806	14.6963	13.9569	10.8437	15.8687	6.09007	6.94015	6.23207	8.86165	6.19273	7.65976	7.36219	7.70561	6.99936	3.80065	4.13968	7.11405	9.07736	5.69292	3.42149	7.08455	5.11208	4.16633	5.13483	3.32323	3.14567	4.63562	3.49026	5.70107	31.7661	22.5559	30.7186	24.5475	22.2489	18.2909	18.8728	22.2583	5.5489	7.58144	9.66727	11.0092	8.42906	9.65196	3.19316	6.64472
AC09g016810.2	AC1.0ch09	12858671	12862381	+	3093	KAI5678970.1 hypothetical protein M9H77_09920 [Catharanthus roseus]	protein argonaute 7-like OS=Coffea arabica OX=13443 GN=LOC113717771 PE=3 SV=1	Protein argonaute 7 OS=Arabidopsis thaliana OX=3702 GN=AGO7 PE=2 SV=1	13.6034	9.57942	15.0387	12.1012	14.5342	14.1018	13.6321	12.0854	5.83092	5.3979	7.84381	5.93414	6.69679	7.21785	4.61941	6.4753	6.76074	3.40475	3.4329	6.2932	6.20674	5.86544	2.47512	4.89345	4.01201	5.35671	3.18714	3.04629	5.12295	4.3333	3.1994	5.47528	28.8837	20.9373	24.1785	26.2854	20.7695	19.8111	18.7872	22.4129	8.05486	7.09231	9.33957	10.2036	5.82861	6.80717	4.9549	8.00225
AC09g016830.1	AC1.0ch09	12865728	12869616	-	837	KAI5678969.1 hypothetical protein M9H77_09919 [Catharanthus roseus]	Ribonuclease H2 subunit B OS=Davidia involucrata OX=16924 GN=Din_042954 PE=4 SV=1	Ribonuclease H2 subunit B OS=Rattus norvegicus OX=10116 GN=Rnaseh2b PE=2 SV=1	5.43317	5.35912	6.98227	5.51764	6.91592	7.48556	6.07248	8.14452	7.64498	11.622	9.18693	7.91219	9.43311	8.46993	8.58922	7.12284	7.47658	8.70982	9.59193	8.39093	7.68085	9.08567	11.6476	9.27564	7.63576	7.66307	6.7284	8.03113	6.4711	8.46505	8.5075	7.28156	7.32602	6.16111	7.20071	8.90663	7.16973	8.74161	8.00275	6.26015	3.93793	9.29338	8.43838	7.87647	6.00795	11.0744	8.80871	7.00197
AC09g016850.1	AC1.0ch09	12873299	12875089	-	1344	KAI5678967.1 hypothetical protein M9H77_09917 [Catharanthus roseus]	uncharacterized protein LOC113715362 OS=Coffea arabica OX=13443 GN=LOC113717572 PE=4 SV=1	0	10.2127	10.6512	10.6823	10.8472	12.9673	10.7213	11.5873	12.4532	18.7237	17.2953	19.3946	17.7233	20.4504	20.0332	19.9934	17.1596	9.86273	10.9269	11.6113	8.93816	9.46529	10.8108	10.4829	11.978	16.048	21.7244	15.493	16.8931	19.2335	15.7208	18.4693	18.0063	17.054	17.909	15.7887	14.8806	16.957	17.2457	17.0326	19.7079	10.0238	14.0623	8.52031	10.2931	11.7469	9.44876	11.3412	9.14542
AC09g016860.1	AC1.0ch09	12876303	12877319	+	1017	KAI5678966.1 hypothetical protein M9H77_09916 [Catharanthus roseus]	Uncharacterized protein OS=Coffea canephora OX=49390 GN=GSCOC_T00032308001 PE=4 SV=1	0	38.4407	34.5663	31.1517	34.6107	36.4166	35.6409	38.9135	34.9952	78.5878	95.6199	100.519	83.5527	82.8818	98.5458	95.4197	76.0848	48.7569	39.2734	43.4161	44.5084	36.4646	37.2628	36.4716	35.7879	95.9647	93.5193	81.9802	99.5122	97.0665	81.5265	91.0375	74.001	47.0787	39.0552	43.2703	40.2971	43.3598	47.9363	46.8182	47.8399	25.4176	23.7226	24.4959	23.0029	24.0318	23.4695	26.0958	33.1522
AC09g016880.1	AC1.0ch09	12878281	12881680	-	1854	KAI5678965.1 hypothetical protein M9H77_09915 [Catharanthus roseus]	S-acyltransferase OS=Coffea canephora OX=49390 GN=GSCOC_T00032309001 PE=3 SV=1	Probable protein S-acyltransferase 22 OS=Arabidopsis thaliana OX=3702 GN=PAT22 PE=2 SV=2	104.864	96.7321	110.583	121.388	104.711	102.142	94.4953	109.084	14.9012	10.3001	9.29438	8.22867	9.79316	11.4896	9.311	16.771	1.82938	3.00885	5.04839	3.64823	3.49129	4.31282	3.78548	3.50576	23.3602	17.8557	20.5393	25.4781	21.3007	23.8835	19.1237	36.9158	24.5602	32.8941	21.1397	22.9183	21.8506	33.0661	20.285	25.3497	48.6871	54.0483	57.594	81.9869	52.0091	46.6342	32.4821	44.3696
AC09g016890.1	AC1.0ch09	12889536	12892181	+	1410	KAI5678964.1 hypothetical protein M9H77_09914 [Catharanthus roseus]	uncharacterized protein LOC113716514 isoform X1 OS=Coffea arabica OX=13443 GN=LOC113716514 PE=4 SV=1	0	2.28765	2.4116	1.73065	2.63342	2.32332	2.46299	2.4166	1.83909	6.02528	5.50806	4.83522	6.8836	8.20897	6.26038	5.48555	4.92123	0.0795381	1.10852	0.706774	1.5505	0.310337	1.03508	1.01917	0.292146	16.8246	17.1117	16.2013	14.4007	18.2449	27.5114	24.2137	29.9165	2.28188	1.35753	1.65154	2.17235	2.78823	1.85284	2.39654	3.16872	0.894984	0.122281	0.327704	1.16357	0.358683	0.406398	0.110109	1.07173
AC09g016900.1	AC1.0ch09	12892823	12895474	-	1578	KAI5678963.1 hypothetical protein M9H77_09913 [Catharanthus roseus]	probable WRKY transcription factor 4 OS=Coffea arabica OX=13443 GN=LOC113716516 PE=4 SV=1	Probable WRKY transcription factor 3 OS=Arabidopsis thaliana OX=3702 GN=WRKY3 PE=2 SV=1	23.4484	20.2307	21.1855	20.8166	18.5325	22.7947	22.2451	28.3219	143.181	144.201	167.89	147.483	141.497	136.55	136.056	109.174	74.9249	59.2268	65.2252	62.1111	65.7139	62.0471	57.0733	58.1371	75.9693	68.2237	68.9661	69.2339	76.2152	69.6351	82.53	66.5501	36.7502	40.8826	40.6278	40.0798	41.3113	36.8668	36.3333	29.5232	30.6085	34.4833	32.2789	31.7744	38.9172	45.1102	39.6392	38.8681
AC09g016910.1	AC1.0ch09	12897493	12901040	+	1005	KAI5678960.1 hypothetical protein M9H77_09910 [Catharanthus roseus]	Isopentenyl phosphate kinase OS=Nicotiana tabacum OX=4097 GN=LOC107805486 PE=3 SV=1	Isopentenyl phosphate kinase OS=Arabidopsis thaliana OX=3702 GN=IPK PE=1 SV=1	19.3225	16.2113	16.9484	20.0642	20.6937	16.2751	19.4567	21.5436	12.3097	12.7236	12.303	14.8749	14.6897	12.1525	15.0853	13.6629	35.5535	36.7396	39.0745	34.7494	40.2663	27.4295	37.1268	39.4398	13.5891	11.6062	12.1288	15.8776	13.2118	13.6045	10.7616	11.0635	8.22676	9.13725	7.06858	8.36354	6.99902	7.69642	7.14684	9.50615	59.785	55.638	48.9918	42.2465	41.8763	38.4046	41.0706	35.3671
AC09g016920.1	AC1.0ch09	12901803	12903512	-	480	KAI5678959.1 hypothetical protein M9H77_09909 [Catharanthus roseus]	Eukaryotic translation initiation factor 5A OS=Hibiscus syriacus OX=106335 GN=F3Y22_tig00110045pilonHSYRG00037 PE=3 SV=1	Eukaryotic translation initiation factor 5A OS=Manihot esculenta OX=3983 PE=2 SV=2	248.7	249.735	252.376	240.519	274.746	270.688	253.681	293.255	378.167	411.011	422.975	401.702	414.409	460.322	416.83	426.917	469.832	480.228	495.045	526.713	538.125	632.949	574.373	589.04	519.943	525.925	499.849	489.345	457.111	543.073	451.77	488.598	429.473	420.47	446.18	496.056	468.934	443.399	492.233	503.594	431.74	410.009	367.602	420.496	421.722	395.222	424.029	391.181
AC09g016930.1	AC1.0ch09	12904365	12906900	-	999	KAI5678958.1 hypothetical protein M9H77_09908 [Catharanthus roseus]	Mitotic checkpoint OS=Olea europaea subsp. europaea OX=158383 GN=OLEA9_A121312 PE=4 SV=1	Mitotic checkpoint protein BUB3.3 OS=Arabidopsis thaliana OX=3702 GN=BUB3.3 PE=2 SV=1	10.2944	12.4599	11.8162	11.7877	9.94163	11.6871	12.4548	9.93107	9.39426	12.283	11.2285	9.89023	9.21709	11.2687	9.45536	9.90722	18.2142	20.9036	19.1839	22.2542	19.0857	21.3916	20.2377	21.1806	10.6771	14.6566	12.66	10.1543	11.7738	10.0774	10.3981	10.8377	9.8481	10.4948	12.8159	11.1876	10.9822	8.93165	10.0997	11.5929	17.3627	16.2634	16.4671	17.9906	15.9614	15.6463	18.2781	16.0759
AC09g016950.1	AC1.0ch09	12907901	12909460	-	1560	KAI5678957.1 hypothetical protein M9H77_09907 [Catharanthus roseus]	putative pentatricopeptide repeat-containing protein At1g26500 OS=Coffea arabica OX=13443 GN=LOC113716405 PE=4 SV=1	Putative pentatricopeptide repeat-containing protein At1g26500 OS=Arabidopsis thaliana OX=3702 GN=At1g26500 PE=3 SV=1	3.79914	4.15332	3.22259	4.95334	4.5926	2.89764	3.09821	3.57308	4.92389	5.34282	4.3517	4.3517	4.10448	4.27179	4.54723	4.07944	5.16998	3.72147	2.32226	4.65149	3.56888	4.42783	3.63988	2.62932	5.9533	7.36548	7.70224	4.06172	6.74073	6.24801	6.03524	5.08016	2.58212	4.54252	3.63338	3.14991	3.12964	3.8007	3.12407	3.01415	0	1.9565	3.27704	2.77466	2.86947	3.96238	2.5325	3.64388
AC09g016960.1	AC1.0ch09	12910268	12911708	-	690	KAI5678956.1 hypothetical protein M9H77_09906 [Catharanthus roseus]	Cell division topological specificity factor homolog, chloroplastic OS=Coffea canephora OX=49390 GN=GSCOC_T00032313001 PE=3 SV=1	Cell division topological specificity factor homolog, chloroplastic OS=Arabidopsis thaliana OX=3702 GN=MINE1 PE=1 SV=1	13.3583	16.2113	15.4565	12.4774	12.9133	16.6614	14.4996	14.2398	9.1351	10.1899	6.50069	8.30779	9.43311	10.5322	10.6102	10.9433	28.236	30.4052	28.5739	29.3683	29.482	25.5319	26.6439	29.0686	7.2475	8.40706	11.5091	12.1852	8.89776	10.7829	10.0345	10.6683	15.1925	17.8568	13.6087	13.7944	13.0876	16.3905	17.8029	19.9397	34.1884	33.6274	28.6741	29.9843	24.1215	20.8279	27.7474	24.5783
AC09g016970.1	AC1.0ch09	12912110	12913949	+	1137	KAI5678955.1 hypothetical protein M9H77_09905 [Catharanthus roseus]	uncharacterized protein LOC113719701 isoform X1 OS=Coffea arabica OX=13443 GN=LOC113719701 PE=3 SV=1	Protein RETARDED ROOT GROWTH, mitochondrial OS=Arabidopsis thaliana OX=3702 GN=RRG PE=1 SV=1	47.142	46.1554	39.8646	44.58	42.36	46.3139	41.516	43.0872	50.0163	51.5554	51.1459	43.9918	50.838	48.1681	47.7821	49.2771	55.5972	55.0302	59.47	62.2935	53.378	54.6866	48.92	54.0471	27.9546	27.5276	28.7728	31.1091	34.5125	35.6741	28.0675	28.4489	29.1239	29.5003	27.8119	36.2782	26.6873	28.4102	25.1637	31.2235	62.6489	62.9749	51.7773	58.984	50.5744	47.8534	49.2186	53.7294
AC09g016980.1	AC1.0ch09	12914297	12915247	-	537	KAI5678954.1 hypothetical protein M9H77_09904 [Catharanthus roseus]	DUF538 domain-containing protein OS=Coffea canephora OX=49390 GN=GSCOC_T00032318001 PE=4 SV=1	Uncharacterized protein At5g01610 OS=Arabidopsis thaliana OX=3702 GN=At5g01610 PE=1 SV=1	5.84168	6.02901	7.57905	6.83435	5.83531	7.43727	3.59392	8.82761	1.55491	1.54226	1.61174	1.42419	0.792093	1.39938	1.22703	2.26636	0.159076	0.15836	0	0.456029	0	0.0575043	0.509583	0.511256	0.841228	3.12475	1.6821	1.20005	1.43802	1.91471	1.38156	2.59653	7.98657	8.09299	7.39889	9.55833	8.47849	9.54926	6.97566	9.35158	3.57994	3.79072	1.72045	3.4012	1.79342	4.36878	1.54152	2.00056
AC09g017010.1	AC1.0ch09	12924476	12930619	+	3501	KAI5678953.1 hypothetical protein M9H77_09903 [Catharanthus roseus]	uncharacterized protein LOC113719078 isoform X2 OS=Coffea arabica OX=13443 GN=LOC113719078 PE=4 SV=1	0	69.0789	78.4441	65.7647	64.8323	69.9697	68.191	67.9746	65.8393	70.0358	80.5278	72.797	80.4669	76.329	78.1443	81.7059	67.6669	61.3239	62.7899	59.47	65.7594	54.8521	47.7285	46.3721	41.996	53.0621	68.8189	54.3584	45.9713	59.7678	48.9764	61.0795	60.849	52.8434	53.4659	58.002	52.8967	55.1955	55.9178	61.1975	51.3178	21.3006	50.9913	48.1725	37.5027	49.1396	48.463	45.9154	44.3696
AC09g017020.1	AC1.0ch09	12931515	12933971	+	843	XP_027152998.1 26S proteasome non-ATPase regulatory subunit 10 [Coffea eugenioides]_x0001_XP_027170890.1 26S proteasome non-ATPase regulatory subunit 10-like [Coffea eugenioides]	26S proteasome non-ATPase regulatory subunit 10-like OS=Coffea arabica OX=13443 GN=LOC113715541 PE=4 SV=1	26S proteasome non-ATPase regulatory subunit 10 OS=Dictyostelium discoideum OX=44689 GN=psmD10 PE=2 SV=1	35.2544	38.2507	37.3582	37.8084	35.6062	35.5443	32.841	36.0986	28.0532	31.0654	22.833	21.2047	25.563	26.6619	23.0249	24.2824	26.6453	27.9506	25.6458	28.4562	23.2753	29.3847	24.3872	29.2877	28.2782	30.6523	32.8452	38.5864	30.1985	23.5812	28.4311	22.6914	30.445	30.91	31.2471	26.5026	29.9308	31.2608	35.6058	38.3338	40.2743	29.3475	27.5272	32.4009	25.7355	21.7423	25.325	24.364
AC09g017030.1	AC1.0ch09	12934360	12936014	+	675	KAI5678951.1 hypothetical protein M9H77_09901 [Catharanthus roseus]	Uncharacterized protein OS=Erythranthe guttata OX=4155 GN=MIMGU_mgv1a014054mg PE=4 SV=1	0	3.59488	5.96202	5.25163	4.76524	3.8902	4.63622	4.21356	5.67489	6.34922	6.82999	5.58737	5.7759	8.06495	5.74482	6.56823	6.60481	41.2803	51.863	46.3442	64.7561	49.266	31.6849	40.3299	41.4117	1.22949	0.669589	0.619721	1.01543	0.808887	0.906969	1.09071	0.903139	7.74637	7.67529	8.588	8.58078	7.05592	5.416	7.36081	6.56929	28.9975	35.8284	33.4258	40.9039	30.4881	23.2663	30.39	40.7972
AC09g017040.1	AC1.0ch09	12937184	12937828	+	294	0	0	0	2.4102	2.88053	1.67097	2.75882	3.29587	1.88346	1.5491	1.78654	3.7577	3.415	2.63251	2.84839	2.44829	2.20955	3.96981	2.26636	1.82938	1.42524	1.81742	2.28014	1.4741	1.66762	1.31036	1.24162	2.52368	3.05035	3.27567	2.76936	3.68493	1.81394	2.1087	2.76586	2.64217	1.2009	2.70852	2.17235	1.93469	2.42295	2.05418	1.31386	0.178997	2.44563	3.11319	1.16357	2.06243	0.914396	2.5325	1.71477
AC09g017050.1	AC1.0ch09	12937919	12947206	+	2544	KAF5727162.1 appr-1-p processing enzyme family protein [Tripterygium wilfordii]	Appr-1-p processing enzyme family protein OS=Tripterygium wilfordii OX=458696 GN=HS088_TW22G00850 PE=3 SV=1	Ganglioside-induced differentiation-associated protein 2 OS=Xenopus tropicalis OX=8364 PE=2 SV=1	70.1819	73.6209	75.3131	70.6635	73.6437	69.1086	75.5343	65.6291	79.3653	93.4167	92.2991	77.8559	85.042	75.5665	86.6862	81.9774	122.171	123.838	119.142	129.33	118.394	95.5721	104.465	104.369	67.4923	69.5629	74.5436	68.5877	69.2048	64.8987	76.2767	61.4699	71.0984	78.0582	74.1871	66.5825	72.0956	69.9804	71.2116	63.1425	100.417	137.444	113.058	121.101	103.211	77.1141	96.2351	108.673
AC09g017080.1	AC1.0ch09	12948297	12948830	+	534	KAI5678949.1 hypothetical protein M9H77_09899 [Catharanthus roseus]	Uncharacterized protein OS=Olea europaea subsp. europaea OX=158383 GN=OLEA9_A066189 PE=4 SV=1	0	13.6851	13.8667	14.2033	14.2957	15.885	13.5223	14.5616	16.1314	21.8983	14.2108	19.7707	19.1475	21.0985	15.6878	16.7454	22.2103	45.2572	44.6576	47.8587	36.6647	37.0853	36.6877	33.3413	26.2201	1916.7	2041.95	1475.64	1911.13	2234.69	1496.2	1623.48	1137.84	39.3323	34.0428	31.3792	31.2818	43.4167	54.16	32.9097	51.1632	41.3483	38.5186	33.9993	33.5645	49.4086	26.5175	43.8233	45.9415
AC09g017090.1	AC1.0ch09	12949763	12950541	-	249	0	0	0	4.2485	4.48826	5.13227	6.27005	4.37648	4.44304	6.50623	5.46471	3.62813	5.12249	4.02935	5.22204	5.54465	4.64005	5.05248	4.53271	28.7133	31.9888	30.0884	29.1858	28.4734	24.7268	29.2646	22.4953	4.01201	6.69589	1.85916	3.23092	5.57233	4.63562	11.1252	5.19305	11.8898	11.4346	7.20071	8.36354	9.61654	8.55158	9.15822	9.73801	23.2696	24.9454	21.8743	17.4535	18.3825	20.0151	37.3269	24.5069
AC09g017100.1	AC1.0ch09	12950276	12950779	+	504	KAI5678948.1 hypothetical protein M9H77_09898 [Catharanthus roseus]	uncharacterized protein LOC113718867 OS=Coffea arabica OX=13443 GN=LOC113718867 PE=4 SV=1	Nodulin-related protein 1 OS=Arabidopsis thaliana OX=3702 GN=NRP1 PE=1 SV=1	269.167	283.899	262.283	315.07	281.391	284.113	396.384	291.154	253.969	269.289	239.344	265.77	250.95	276.488	263.74	287.892	1717.23	1866.59	1678.69	1611.42	1775.05	1704.08	2204.09	1602.13	228.167	369.762	170.512	236.226	328.318	230.673	632.609	382.649	734.043	638.197	414.933	457.497	440.028	525.114	555.485	636.449	1687.58	1349.5	1208.82	1149.25	1411.15	1382.26	2430.76	1463.7
AC09g017110.1	AC1.0ch09	12952049	12952828	+	780	KAI5678946.1 hypothetical protein M9H77_09896 [Catharanthus roseus]	uncharacterized protein LOC113719586 isoform X2 OS=Coffea arabica OX=13443 GN=LOC113719586 PE=4 SV=1	0	6.6587	8.30663	7.57905	7.08516	6.6998	7.67874	5.82463	7.77671	6.02528	8.53749	6.33952	6.64624	7.05683	8.02802	7.86744	6.15154	4.77229	5.54261	5.65419	5.47235	5.19815	6.49798	5.45982	4.45523	10.8712	7.81187	11.7747	11.6313	12.5827	8.6666	10.6889	9.14428	10.2684	8.98061	7.99345	6.62566	7.34044	8.26652	7.66038	9.58344	10.2028	3.913	4.75171	2.77466	4.12486	3.96238	4.9549	4.07257
AC09g017120.1	AC1.0ch09	12953448	12955821	+	663	0	0	0	2.69616	2.00967	1.73065	2.06912	2.10719	2.17323	1.92089	1.94418	1.36055	1.54226	1.34312	0.712097	0.648076	1.47303	0.793962	0.906543	1.43169	1.26688	1.61548	0.456029	1.08618	1.55262	1.23756	0.438219	2.07071	1.19038	2.12476	2.3078	1.79753	1.00774	1.38156	1.07248	5.64464	4.4903	4.294	4.56193	3.47106	3.8007	4.19395	3.09143	4.47492	1.83422	1.96623	2.68516	2.06243	2.64159	2.31229	2.21491
AC09g017130.1	AC1.0ch09	12953544	12955304	-	1125	KAI5678945.1 hypothetical protein M9H77_09895 [Catharanthus roseus]	uncharacterized protein At3g61260-like OS=Coffea arabica OX=13443 GN=LOC113718847 PE=3 SV=1	0	14.8697	13.7997	9.66776	12.1639	15.1286	13.6672	11.8971	17.6027	10.0421	7.9316	5.2113	7.12097	7.48888	7.73341	5.9908	8.28839	4.93136	5.30507	5.45226	4.19547	4.49989	4.54284	5.16863	3.57879	10.3536	9.74624	10.0041	11.9082	11.3244	10.6821	13.961	12.5311	18.6754	16.3948	16.9118	14.8806	15.762	17.6733	18.4448	20.2489	16.4677	11.8613	12.0431	14.6789	13.5403	11.9887	15.6355	14.8613
AC09g017140.1	AC1.0ch09	12955740	12958245	-	1644	KAI5678944.1 hypothetical protein M9H77_09894 [Catharanthus roseus]	heparanase-like protein 2 OS=Arachis duranensis OX=130453 GN=LOC110273829 PE=3 SV=1	Heparanase-like protein 1 OS=Arabidopsis thaliana OX=3702 GN=At5g07830 PE=2 SV=1	6.94466	6.76589	7.28066	7.71216	5.72725	6.47139	6.5682	6.51562	4.72952	6.60967	6.55442	7.5957	5.68867	6.26038	8.80576	6.3458	6.52213	7.28458	4.54355	6.84043	5.97399	5.86544	6.98857	5.40471	4.72382	6.84469	6.19721	5.07715	4.85332	7.05421	6.61695	4.57214	7.50617	5.53456	5.54917	4.23608	4.72292	4.18077	5.00707	5.02358	6.80188	5.99178	7.61912	5.81784	5.38025	6.50237	4.73468	4.64416
AC09g017150.1	AC1.0ch09	12958622	12960199	+	1578	KAI5678943.1 hypothetical protein M9H77_09893 [Catharanthus roseus]	pentatricopeptide repeat-containing protein At5g66520-like OS=Coffea arabica OX=13443 GN=LOC113719368 PE=4 SV=1	Pentatricopeptide repeat-containing protein At5g66520 OS=Arabidopsis thaliana OX=3702 GN=PCMP-H61 PE=2 SV=1	3.34978	3.48343	4.53549	4.82794	3.67408	3.09081	4.95713	4.04599	3.10982	4.07596	4.08308	3.244	3.52842	3.60893	4.61941	4.59747	4.05645	3.56311	3.93774	4.92511	3.87922	4.60034	3.85827	4.23612	3.42962	2.82715	2.30182	2.86167	4.76345	4.03098	3.7084	3.27388	1.86153	3.44605	3.36914	3.80161	2.61752	2.75551	3.89438	2.78229	1.43197	1.71194	3.19512	3.22219	4.39387	4.67358	2.86283	3.78678
AC09g017180.1	AC1.0ch09	12960402	12963267	-	999	KAI5678941.1 hypothetical protein M9H77_09891 [Catharanthus roseus]	Uncharacterized protein OS=Davidia involucrata OX=16924 GN=Din_021050 PE=4 SV=1	Leucine-rich repeat receptor-like serine/threonine-protein kinase At1g17230 OS=Arabidopsis thaliana OX=3702 GN=At1g17230 PE=1 SV=2	49.593	52.1844	50.2485	53.8597	53.6524	53.6063	42.7552	55.0675	35.3742	25.282	28.7427	28.8004	32.6919	25.1152	26.7782	33.9953	30.7017	26.6837	31.7039	28.821	27.8528	34.2725	33.9965	32.5743	58.4977	59.2214	57.0143	70.0647	64.8009	68.7281	60.0615	66.8323	60.8901	65.266	66.8543	67.3428	56.8457	66.3697	59.9564	58.6599	74.9997	66.1542	68.654	73.6629	63.3973	54.4574	55.2746	53.0149
AC09g017190.1	AC1.0ch09	12965104	12965703	-	312	0	0	0	1.26638	0.937846	1.55162	1.81831	1.02658	1.44882	1.36321	1.99672	5.24783	2.69895	3.81446	4.74731	1.6562	4.49274	4.9803	6.41055	2.62476	2.21704	2.72613	3.83064	3.80163	2.47268	1.67434	2.04502	0.258839	0	0	0	0.359505	0	0	0.169339	0.600494	0.0522128	0.264246	0	0.284513	0.237544	0.171182	0.154572	1.78997	2.56791	2.70356	1.87961	3.76618	2.94639	2.75272	1.14318
AC09g017200.1	AC1.0ch09	12967263	12969715	+	1965	KAI5678939.1 hypothetical protein M9H77_09889 [Catharanthus roseus]	Purple acid phosphatase OS=Coffea arabica OX=13443 GN=LOC113716784 PE=3 SV=1	Probable inactive purple acid phosphatase 2 OS=Arabidopsis thaliana OX=3702 GN=PAP2 PE=2 SV=1	83.4993	72.0131	58.9614	64.7069	78.2363	65.39	88.3608	68.0987	181.665	192.782	207.27	175.097	165.548	158.277	228.084	184.805	213.56	153.214	176.996	172.653	152.065	139.793	140.135	153.158	99.7178	119.559	99.3324	102.743	105.155	75.8831	109.361	110.409	171.141	141.549	158.35	145.113	150.735	160.485	171.353	187.573	66.5868	99.7815	103.391	65.7864	107.246	121.615	130.809	95.6697
AC09g017210.1	AC1.0ch09	12970104	12971441	-	765	KAI5678938.1 hypothetical protein M9H77_09888 [Catharanthus roseus]	t-SNARE coiled-coil homology domain-containing protein OS=Coffea canephora OX=49390 GN=GSCOC_T00032344001 PE=4 SV=1	Putative SNAP25 homologous protein SNAP30 OS=Arabidopsis thaliana OX=3702 GN=SNAP30 PE=3 SV=1	6.04594	5.96202	5.25163	5.32954	5.83531	3.57375	5.39088	3.31036	6.73795	5.12249	7.46774	3.95609	7.84893	5.59752	8.6614	8.93592	0.954458	1.26688	2.12032	1.36809	1.31893	1.09258	1.89274	1.89895	0.905937	0.59519	1.50504	0.646183	0.269629	0.705421	0.727137	1.97562	18.7955	20.3108	21.2718	14.3375	13.3152	5.55852	7.57479	9.04244	15.3937	7.94828	7.04564	10.9196	6.72531	6.80717	7.26718	4.35837
AC09g017230.1	AC1.0ch09	12981993	12983300	+	525	KAI5678934.1 hypothetical protein M9H77_09884 [Catharanthus roseus]	probable WRKY transcription factor 57 OS=Coffea arabica OX=13443 GN=LOC113717958 PE=4 SV=1	Probable WRKY transcription factor 57 OS=Arabidopsis thaliana OX=3702 GN=WRKY57 PE=2 SV=1	1.02127	1.67472	1.01452	1.94372	1.2427	0.531233	1.735	1.99672	4.53516	3.6904	4.9964	4.27258	5.40064	2.79876	4.69159	4.98598	6.44259	4.75081	4.94742	4.65149	2.79303	4.42783	3.34869	4.45523	11.7772	10.267	10.6238	8.21576	9.8864	9.17047	11.0525	9.03139	6.78558	5.90005	6.20978	7.27737	7.51114	4.84589	4.32234	4.63715	0.715987	0.733688	2.53971	1.34258	2.1521	2.03199	2.75272	3.21519
AC09g017260.1	AC1.0ch09	12988034	12991528	-	2181	KAI5678933.1 hypothetical protein M9H77_09883 [Catharanthus roseus]	uncharacterized protein LOC113718761 OS=Coffea arabica OX=13443 GN=LOC113718761 PE=4 SV=1	0	17.3208	16.9482	9.8468	8.58997	14.2641	7.87191	14.4996	9.40561	3.49855	1.92782	4.02935	2.45278	3.60042	1.91494	3.24802	4.14419	0.238614	0.475081	0.403871	0.456029	0.310337	0.575043	0	0	0.582388	0.446393	0.265595	0.738495	0.719011	0.705421	0.145427	0.846693	0.720592	0.939831	1.25517	0.977557	0.512123	0.950175	0.727522	0.850144	0	0.97825	0.573482	0.984558	0.0896709	0.406398	0.550544	0.285795
AC09g017270.1	AC1.0ch09	12994733	12997422	-	795	0	0	0	9.96763	9.17749	8.2355	8.96617	11.0763	9.61049	8.17926	8.56489	8.29286	6.82999	7.25284	7.12097	6.33675	7.88072	7.43437	6.21629	9.94227	9.81834	9.6929	10.215	7.99118	9.4882	10.3373	13.3657	9.31821	6.99349	6.99399	8.95425	6.29135	6.44956	7.4168	10.1603	12.0099	10.3381	9.71105	11.5134	9.95796	9.12168	11.3408	11.9793	15.5727	10.5162	8.76609	8.4135	11.3882	9.95676	13.1029	10.5029
AC09g017280.1	AC1.0ch09	12997690	13000062	+	963	XP_027117155.1 COMPASS-like H3K4 histone methylase component WDR5B [Coffea arabica]	COMPASS-like H3K4 histone methylase component WDR5B OS=Coffea arabica OX=13443 GN=LOC113734703 PE=4 SV=1	COMPASS-like H3K4 histone methylase component WDR5B OS=Arabidopsis thaliana OX=3702 GN=WDR5B PE=1 SV=1	5.88253	5.29213	5.8484	4.89064	6.53771	5.84357	6.44427	6.20035	6.93231	6.49951	6.17834	6.56711	6.19273	8.76453	6.35169	5.245	8.11289	6.57195	6.66387	7.66128	7.44809	5.00287	5.82381	5.62382	3.55904	3.94314	2.83301	4.06172	3.0558	5.03872	5.08996	5.02371	7.20592	7.88414	7.7292	7.60322	10.0149	6.60372	7.4892	6.64658	4.11693	2.69019	5.81675	4.38576	3.22815	5.79117	5.28522	5.78734
AC09g017280.2	AC1.0ch09	12997690	13000062	+	963	XP_027117155.1 COMPASS-like H3K4 histone methylase component WDR5B [Coffea arabica]	COMPASS-like H3K4 histone methylase component WDR5B OS=Coffea arabica OX=13443 GN=LOC113734703 PE=4 SV=1	COMPASS-like H3K4 histone methylase component WDR5B OS=Arabidopsis thaliana OX=3702 GN=WDR5B PE=1 SV=1	5.26977	5.22514	5.25163	5.32954	5.45709	7.1958	5.76266	4.5189	7.64498	6.94015	6.44697	6.8836	7.6329	6.70229	7.6509	7.96462	7.15843	8.15556	5.55322	6.01958	7.06017	6.84301	6.26059	5.69685	4.52969	4.31513	3.80686	4.80022	4.13431	3.82943	4.50825	3.95123	9.0074	6.21333	6.73828	6.73428	6.94212	8.64659	8.08834	6.41472	4.83292	5.2581	5.81675	4.38576	4.21453	3.86078	3.96392	4.78706
AC09g017280.3	AC1.0ch09	12997690	13000062	+	963	XP_027117155.1 COMPASS-like H3K4 histone methylase component WDR5B [Coffea arabica]	COMPASS-like H3K4 histone methylase component WDR5B OS=Coffea arabica OX=13443 GN=LOC113734703 PE=4 SV=1	COMPASS-like H3K4 histone methylase component WDR5B OS=Arabidopsis thaliana OX=3702 GN=WDR5B PE=1 SV=1	6.12764	4.35428	7.22098	4.89064	5.67322	6.61627	5.7007	7.14616	7.32104	5.9487	6.87676	7.35833	7.84893	6.40769	6.49605	9.38919	7.47658	8.15556	7.57258	7.38767	5.35332	5.63542	5.16863	5.76989	3.55904	3.71994	4.16098	5.07715	4.04444	3.42633	3.78111	3.95123	6.42528	6.00448	6.14372	4.88778	6.25929	8.124	6.41932	7.26486	1.78997	4.52441	3.60475	5.28081	4.75256	3.35279	4.07403	5.2872
AC09g017300.1	AC1.0ch09	12999520	13001228	-	621	KAI5680263.1 hypothetical protein M9H77_01490 [Catharanthus roseus]	0	0	5.92338	5.42611	5.78872	4.82794	5.94337	6.56798	6.69213	5.46471	7.45062	6.55459	4.94267	6.80448	5.40064	5.15561	5.55773	7.89987	23.3842	25.0209	23.7274	25.3552	25.8356	19.609	22.7129	19.7199	3.42962	3.19915	3.0986	3.04629	2.06716	3.02323	3.27212	3.04809	7.44612	6.47439	7.46495	8.25492	7.85256	7.74393	8.13113	7.49672	28.2815	20.1764	19.1707	23.2714	14.8854	15.8495	19.1589	21.7918
AC09g017310.1	AC1.0ch09	13036216	13037529	-	1038	KAI5680260.1 hypothetical protein M9H77_01487 [Catharanthus roseus]	uncharacterized protein LOC113733394 OS=Coffea arabica OX=13443 GN=LOC113733394 PE=4 SV=1	0	3.22722	2.88053	3.22259	3.82473	3.07975	1.54541	2.91231	2.7849	6.86753	7.16048	7.19911	8.22867	7.84893	5.22926	7.07348	9.38919	3.97691	5.46343	2.72613	1.36809	4.18955	5.23289	6.69738	4.38219	0.905937	0.892785	1.32797	0.184624	0	0.201549	0.508996	1.74983	7.08583	6.36997	5.74735	7.60322	7.62495	7.0313	4.40793	4.55986	11.0978	18.709	8.60223	6.44438	11.0295	4.77518	12.5524	6.21603
AC09g017320.1	AC1.0ch09	13040765	13042366	-	1602	KAI5680259.1 hypothetical protein M9H77_01486 [Catharanthus roseus]	Upf0396 protein OS=Phtheirospermum japonicum OX=374723 GN=PHJA_001374600 PE=3 SV=1	NKAP family protein UM04995 OS=Ustilago maydis (strain 521 / FGSC 9021) OX=237631 GN=UMAG_04995 PE=3 SV=1	40.1973	41.8011	35.2098	38.4981	36.8489	37.2829	43.5608	40.7226	47.9431	49.2971	53.9396	48.3435	42.557	44.0436	46.6272	47.8525	46.9275	37.8481	38.1658	41.681	38.4042	40.7705	39.0923	40.9005	32.4196	37.7202	40.0163	32.6784	39.0063	28.4184	32.7212	34.4322	34.8887	36.6012	41.4866	39.4281	43.815	37.0568	39.115	36.1698	50.8351	46.2223	40.1438	46.4532	37.8411	33.3247	37.2168	39.7254
AC09g017330.1	AC1.0ch09	13043368	13045413	-	1719	KAI5678931.1 hypothetical protein M9H77_09881 [Catharanthus roseus]	uncharacterized protein LOC113719659 isoform X2 OS=Coffea arabica OX=13443 GN=LOC113719659 PE=4 SV=1	AT-rich interactive domain-containing protein 2 OS=Arabidopsis thaliana OX=3702 GN=ARID2 PE=1 SV=1	40.9326	40.3943	42.4307	42.3228	41.2794	42.6435	43.0031	43.6652	69.6471	63.2876	69.5735	60.9238	71.6485	72.1785	65.4657	64.4293	61.8807	63.0274	57.0468	61.5639	62.145	57.3318	52.0503	50.1031	32.4196	27.0812	32.9337	37.2017	31.3669	30.1315	38.1747	26.6426	37.651	32.633	33.8896	29.7612	30.7274	31.3083	25.934	28.8276	46.3602	43.2876	46.8617	47.9748	42.504	39.7254	46.1356	41.5831
AC09g017340.1	AC1.0ch09	13047634	13049230	-	1203	KAI5678930.1 hypothetical protein M9H77_09880 [Catharanthus roseus]	UDP-glucose 6-dehydrogenase OS=Coffea arabica OX=13443 GN=LOC113719434 PE=3 SV=1	UDP-glucose 6-dehydrogenase 5 OS=Oryza sativa subsp. japonica OX=39947 GN=UGD5 PE=2 SV=1	6.16849	5.02417	1.55162	0.940507	4.5926	1.98005	4.33749	2.10181	1.81406	1.7075	4.19053	2.61102	2.80833	1.47303	3.53674	1.61883	0	0	0.201935	0	0.0775843	0	0	0	0	0	0	0	0	0	0	0.112892	0	0	0	0	0	0	0	0	0	0	0	0	0.179342	0	0	0
AC09g017350.1	AC1.0ch09	13049737	13051489	+	1242	XP_027097326.1 serine/threonine-protein phosphatase 2A activator-like isoform X2 [Coffea arabica]	Serine/threonine-protein phosphatase 2A activator OS=Coffea arabica OX=13443 GN=LOC113716958 PE=3 SV=1	Serine/threonine-protein phosphatase 2A activator OS=Oryctolagus cuniculus OX=9986 GN=PTPA PE=1 SV=1	31.4961	29.6761	26.5565	29.2811	29.1765	28.2037	25.6531	29.4779	32.3292	34.4254	31.3752	33.5477	32.4758	35.8683	36.6666	31.6642	41.5984	34.6017	35.6416	41.9547	32.8957	37.0903	29.847	40.3892	27.3075	26.9324	30.0122	24.0011	21.4805	33.1548	33.3756	31.1583	28.8837	32.0065	34.352	26.0682	32.9466	29.2179	35.991	30.6825	27.0285	20.5433	19.7442	22.7343	22.1487	24.7903	27.9676	31.5803
AC09g017360.1	AC1.0ch09	13053075	13056308	-	1566	KAI5678923.1 hypothetical protein M9H77_09873 [Catharanthus roseus]	beta-glucosidase 40-like OS=Coffea arabica OX=13443 GN=LOC113715721 PE=3 SV=1	Beta-glucosidase 40 OS=Arabidopsis thaliana OX=3702 GN=BGLU40 PE=2 SV=1	60.5819	44.6816	33.0614	34.2972	46.1422	32.5984	32.0974	40.0395	42.5009	29.4681	45.0213	40.4313	42.485	15.8351	56.4435	20.8505	2.62476	3.95901	2.92806	3.46582	3.9568	6.21046	10.6284	11.7589	47.2382	42.2585	43.5575	65.2645	65.5199	54.7205	65.515	67.9048	45.4574	38.9508	38.7781	30.6301	30.2153	37.2469	39.6714	56.3413	11.6348	7.94828	13.0262	12.8888	15.1544	10.7696	14.9748	11.789
AC09g017370.1	AC1.0ch09	13058295	13059950	-	1221	KAI5678897.1 hypothetical protein M9H77_09847 [Catharanthus roseus]	Ureide permease 1-like isoform X1 OS=Olea europaea subsp. europaea OX=158383 GN=OLEA9_A110766 PE=3 SV=1	Ureide permease 2 OS=Arabidopsis thaliana OX=3702 GN=UPS2 PE=1 SV=2	1.96084	1.74171	1.31291	0.877807	1.99913	1.25564	2.16874	1.26109	0.777456	0.220322	0.752146	1.10771	1.00812	0.810167	0.721783	0.518024	0.238614	0.791802	0.302903	0.547235	0.54309	0.230017	0.29119	0.21911	0.711808	0.59519	0.442658	0.646183	0.269629	0.302323	0	0.45157	0.540444	0.574341	0.330308	0.43447	0.341416	0.807649	0.427954	0	0.894984	0.489125	1.06504	0.447526	0.717367	0.406398	1.54152	1.21463
AC09g017380.1	AC1.0ch09	13060919	13062813	-	1158	KAI5679268.1 hypothetical protein M9H77_10218 [Catharanthus roseus]	Uncharacterized protein OS=Coffea canephora OX=49390 GN=GSCOC_T00038114001 PE=3 SV=1	GDSL esterase/lipase At3g26430 OS=Arabidopsis thaliana OX=3702 GN=At3g26430 PE=1 SV=1	4.12594	3.88536	3.34194	3.95013	3.72811	3.67034	4.27552	3.99344	2.26758	3.02943	3.27721	2.13629	1.94423	2.50415	3.03149	2.46062	4.29506	3.56311	3.4329	2.73617	4.73264	5.00287	4.58625	3.7979	0.905937	0.743988	0.531189	0.369247	1.07852	0.503872	0.654423	0.282231	2.88237	2.50622	1.12305	2.38958	2.33301	0.855158	1.54064	0.850144	11.4558	11.6167	12.9443	14.5894	9.95347	6.09597	7.26718	10.3601
AC09g017390.1	AC1.0ch09	13064033	13066259	+	1242	KAI5679277.1 hypothetical protein M9H77_10227 [Catharanthus roseus]	RING-type E3 ubiquitin transferase OS=Davidia involucrata OX=16924 GN=Din_032228 PE=4 SV=1	E3 ubiquitin-protein ligase RGLG1 OS=Arabidopsis thaliana OX=3702 GN=RGLG1 PE=1 SV=1	4.82041	5.02417	5.66937	4.82794	5.45709	5.31233	5.45284	5.72744	7.96892	6.66475	8.43478	6.25063	8.06495	7.21785	7.6509	6.54006	10.499	8.70982	9.0871	9.30299	7.75843	10.3508	11.4292	12.1241	21.8719	26.3372	19.8311	19.7547	17.2563	16.7285	23.4865	15.4663	5.40444	5.53456	3.17095	3.69299	3.98318	4.56084	3.97998	6.41472	9.30784	5.74722	5.48905	6.08636	7.084	5.58798	6.16609	5.85879
AC09g017400.1	AC1.0ch09	13066237	13072920	-	2301	KAI5679278.1 hypothetical protein M9H77_10228 [Catharanthus roseus]	mRNA export factor GLE1 OS=Nicotiana tabacum OX=4097 GN=LOC107818718 PE=3 SV=1	mRNA export factor GLE1 OS=Arabidopsis thaliana OX=3702 GN=GLE1 PE=1 SV=1	46.5701	42.404	41.7146	42.6363	44.2511	41.4845	45.7915	41.6684	34.0785	36.904	36.8014	41.0642	39.3166	33.5851	41.5747	38.0748	27.9974	36.027	34.531	33.9285	33.9819	34.9051	33.4869	33.4508	35.7845	36.1578	33.1993	32.6784	34.7822	34.6664	39.2654	39.5688	31.0455	35.1914	40.4297	38.3419	33.8002	37.7695	36.5473	30.837	14.1408	28.8584	34.6547	30.5213	32.4609	34.1375	33.5832	37.0104
AC09g017410.1	AC1.0ch09	13073241	13075909	+	1725	XP_027099917.1 glycosyl hydrolase 5 family protein-like [Coffea arabica]	glycosyl hydrolase 5 family protein-like OS=Coffea arabica OX=13443 GN=LOC113719091 PE=3 SV=1	Glycosyl hydrolase 5 family protein OS=Chamaecyparis obtusa OX=13415 PE=1 SV=1	10.4578	7.83771	5.49034	6.14465	7.4022	6.42309	7.74552	6.51562	12.4393	10.8509	16.2786	11.9474	10.0812	6.03943	15.6627	8.80641	73.1751	58.1974	66.4368	48.2478	65.2484	58.7119	40.9122	40.9735	22.1308	24.8492	13.7224	16.5238	17.5259	15.2169	23.1957	17.2161	7.26597	8.30184	6.67222	6.51704	7.11283	5.17845	5.13545	5.71915	32.9354	20.421	24.332	13.5153	26.9909	27.2287	24.2239	18.0051
AC09g017420.1	AC1.0ch09	13076309	13078764	-	825	CDP13255.1 unnamed protein product [Coffea canephora]	Proteasome subunit beta OS=Coffea canephora OX=49390 GN=GSCOC_T00038135001 PE=3 SV=1	Proteasome subunit beta type-7-B OS=Arabidopsis thaliana OX=3702 GN=PBB2 PE=1 SV=2	69.4057	68.9986	64.8098	65.0831	66.6738	67.7081	63.2034	71.3565	70.5541	66.4272	64.6846	64.1678	65.0957	72.4731	59.1862	64.9473	54.1655	54.3176	50.7868	53.2642	51.516	55.6066	58.1653	69.3847	54.0974	56.3199	55.7749	64.7106	61.8349	53.4104	52.7174	63.6149	59.0886	62.4465	49.4801	49.2037	51.7814	56.9155	59.7424	57.6552	85.9185	60.5292	58.4133	79.2122	62.4109	55.7782	60.8902	57.8019
AC09g017430.1	AC1.0ch09	13079386	13081570	-	813	KAI5679281.1 hypothetical protein M9H77_10231 [Catharanthus roseus]	Proteasome subunit beta OS=Coffea canephora OX=49390 GN=GSCOC_T00038135001 PE=3 SV=1	Proteasome subunit beta type-7-B OS=Arabidopsis thaliana OX=3702 GN=PBB2 PE=1 SV=2	69.4466	67.2569	60.4534	71.2278	65.323	70.4126	67.0452	67.9936	86.7511	86.6968	87.0878	89.8824	81.9457	93.9057	85.2426	89.683	60.7671	50.992	55.1284	59.1925	55.8607	58.0218	53.6518	55.1426	79.9813	80.9459	75.9601	98.5891	85.5623	97.1465	84.566	88.9028	58.428	59.366	60.9748	53.3312	60.5444	59.7185	64.8351	69.9436	76.4317	49.4016	46.0424	60.5951	49.6777	52.019	61.4407	51.7288
AC09g017440.1	AC1.0ch09	13083258	13086532	+	2058	KAI5679282.1 hypothetical protein M9H77_10232 [Catharanthus roseus]	protein SIEVE ELEMENT OCCLUSION C-like isoform X2 OS=Coffea arabica OX=13443 GN=LOC113716879 PE=4 SV=1	Protein SIEVE ELEMENT OCCLUSION C OS=Arabidopsis thaliana OX=3702 GN=SEOC PE=4 SV=2	22.0595	16.9482	20.6484	18.6847	21.6122	20.8147	19.4567	20.0198	16.7801	20.2146	16.0637	17.1694	17.21	18.1919	20.9317	18.6489	10.499	15.1234	14.3374	15.8698	13.2669	15.4686	13.7587	15.8489	13.8479	15.7725	14.6962	16.2469	9.07751	12.8991	10.9798	15.9743	13.8714	11.9567	13.939	11.5134	10.8115	16.153	13.2238	13.6023	20.0476	20.1764	17.4502	17.2745	20.0863	16.7639	19.4893	16.6475
AC09g017460.1	AC1.0ch09	13087776	13096175	+	2430	KAI5679283.1 hypothetical protein M9H77_10233 [Catharanthus roseus]	protein SIEVE ELEMENT OCCLUSION B-like OS=Coffea arabica OX=13443 GN=LOC113719044 PE=4 SV=1	Protein SIEVE ELEMENT OCCLUSION B OS=Arabidopsis thaliana OX=3702 GN=SEOB PE=1 SV=1	41.7088	47.2272	46.6679	47.2135	49.2759	48.5354	44.7381	56.6439	26.887	12.7236	7.57519	12.8177	12.8175	15.7614	12.126	15.9292	2.22707	3.08803	4.74548	2.00653	4.88781	2.81771	3.49428	1.67984	10.8065	12.7222	14.0765	6.27721	6.56097	10.4805	17.3059	24.3848	143.098	136.223	123.139	130.341	123.137	128.796	136.346	122.73	17.8997	19.4427	21.2188	40.9039	19.8173	16.2559	12.7726	20.863
AC09g017470.1	AC1.0ch09	13093718	13096858	-	228	0	0	0	2.1651	2.61257	2.50646	2.82152	2.43138	2.65617	2.91231	2.94254	2.07322	1.37701	1.12822	1.26595	1.08013	2.06224	1.73228	1.35981	0.477229	1.42524	0.807742	0.456029	0.698259	1.3801	1.16476	0.876439	1.48833	1.41358	1.59357	0.646183	0.719011	0.806195	1.30885	1.97562	6.96573	7.15316	7.13465	8.03769	6.4869	6.12863	8.00275	7.65129	1.78997	1.22281	1.72045	2.32714	0.807038	0.914396	0.440435	0.857384
AC09g017480.1	AC1.0ch09	13097255	13098745	+	528	KAI5679284.1 hypothetical protein M9H77_10234 [Catharanthus roseus]	0	0	6.53615	9.44544	8.65325	8.58997	8.59087	8.49973	7.99337	8.77507	5.18304	5.83854	7.46774	5.38029	5.47265	6.33403	7.21783	6.41055	6.84028	6.96786	5.85613	6.56682	7.60326	8.74065	6.84297	8.1801	8.15344	7.66307	8.76462	8.03113	7.45974	11.8914	7.05323	7.50734	7.80642	6.5266	8.19163	7.16875	7.16973	7.50638	6.67609	7.80587	7.15987	8.31513	7.70105	9.21905	8.24972	8.83916	7.70762	8.28804
AC09g017490.1	AC1.0ch09	13100411	13102053	-	1524	KAJ4710967.1 Transducin/WD40 repeat protein [Melia azedarach]	Myosin heavy chain kinase OS=Actinidia chinensis var. chinensis OX=1590841 GN=CEY00_Acc14235 PE=4 SV=1	Protein JINGUBANG OS=Arabidopsis thaliana OX=3702 GN=JGB PE=1 SV=1	3.43148	2.21064	1.90968	4.07553	3.8902	3.62205	2.97428	3.20526	1.55491	1.76258	1.18194	1.02858	1.29615	1.76764	0.721783	0.906543	1.35215	0.316721	1.00968	0.912058	0.155169	0.345026	0.145595	0.657329	6.85924	4.83592	5.57749	2.12317	4.40394	3.42633	2.25412	3.55611	2.88237	3.60269	3.10489	2.17235	3.47106	4.41831	4.6647	4.63715	1.25298	2.20106	2.212	3.13269	1.88309	2.33679	3.52348	1.85766
AC09g017520.1	AC1.0ch09	13108396	13109056	+	213	KAI5679286.1 hypothetical protein M9H77_10236 [Catharanthus roseus]	uncharacterized protein LOC105156659 OS=Sesamum indicum OX=4182 GN=LOC105156659 PE=4 SV=1	0	11.0706	9.24448	9.96615	9.78128	10.536	7.92021	10.1621	11.3498	12.1154	9.14338	10.53	10.4441	11.5214	11.7842	10.6824	9.84246	11.4535	17.0237	15.65	13.5897	13.8876	13.456	14.9963	14.4612	12.489	11.9782	11.8632	14.8622	15.998	11.8914	12.2159	12.7568	11.8898	10.8603	9.18255	13.1427	8.53539	10.2619	12.2395	13.525	50.6561	22.622	18.1876	17.6325	19.9966	18.5927	16.8466	15.6472
AC09g017540.1	AC1.0ch09	13110691	13112011	+	1128	KAI5679287.1 hypothetical protein M9H77_10237 [Catharanthus roseus]	Vignain OS=Solanum lycopersicum OX=4081 PE=3 SV=1	Vignain OS=Phaseolus vulgaris OX=3885 PE=2 SV=2	8.29274	4.48826	6.50485	6.01925	9.13118	3.76693	7.49766	3.78326	1.87885	0.99145	1.39684	1.58244	1.6562	2.20955	1.87664	1.48932	0.238614	0.237541	0.302903	0.273617	0.387922	0.345026	1.60155	0.949475	4.91795	6.77029	8.49903	3.1386	0.98864	8.16273	10.6162	11.4586	38.4316	28.6648	27.7458	32.0421	24.6388	37.3894	27.4747	25.968	1.78997	1.10053	0.491556	1.52159	0.627696	1.016	0.990979	0.857384
AC09g017580.1	AC1.0ch09	13121444	13124384	-	1353	KAI5679289.1 hypothetical protein M9H77_10239 [Catharanthus roseus]	D-cysteine desulfhydrase 2, mitochondrial-like isoform X1 OS=Coffea arabica OX=13443 GN=LOC113718899 PE=3 SV=1	D-cysteine desulfhydrase 2, mitochondrial OS=Arabidopsis thaliana OX=3702 GN=At3g26115 PE=2 SV=1	4.94296	4.48826	5.07259	4.82794	2.16122	4.53963	4.77124	4.72908	2.26758	2.97435	3.00858	2.21541	1.87222	2.20955	2.45406	3.75568	4.53367	4.98835	3.83677	5.38114	8.22394	5.57791	6.91577	7.44973	6.08272	3.64554	4.69217	3.96941	5.30271	5.64337	3.92654	5.30594	3.72306	3.60269	2.31215	3.14991	2.56062	4.27579	3.38084	3.55515	5.5489	5.62494	5.32519	7.96597	6.54597	5.28318	4.84479	7.14486
AC09g017590.1	AC1.0ch09	13124815	13129536	+	2439	KAI5679290.1 hypothetical protein M9H77_10240 [Catharanthus roseus]	Protein SDA1 OS=Sesamum indicum OX=4182 GN=LOC105168340 PE=3 SV=1	Protein SDA1 homolog OS=Homo sapiens OX=9606 GN=SDAD1 PE=1 SV=3	42.5667	37.2459	39.3872	40.6926	44.4132	39.0698	37.3024	41.0904	42.4361	44.1195	37.7148	40.906	45.6534	49.7885	34.7178	44.2911	57.7447	60.8896	52.5032	63.4792	58.2658	74.2955	64.3531	58.8675	51.8326	54.9063	51.3483	47.6329	53.3866	71.0459	54.1717	58.4783	58.1278	51.6907	59.059	59.7396	66.4053	58.1032	65.3486	48.5355	27.9235	29.8366	30.3126	37.6817	33.8956	40.9446	41.511	50.3713
AC09g017600.1	AC1.0ch09	13129997	13134359	-	2484	KAI5679291.1 hypothetical protein M9H77_10241 [Catharanthus roseus]	oxysterol-binding protein-related protein 1D-like OS=Coffea arabica OX=13443 GN=LOC113718898 PE=4 SV=1	Oxysterol-binding protein-related protein 1D OS=Arabidopsis thaliana OX=3702 GN=ORP1D PE=2 SV=1	152.987	154.477	160.891	158.131	150.475	157.487	145.74	145.288	74.7005	80.6931	71.7762	72.7921	70.4243	88.4555	70.2295	79.5167	76.1975	72.7666	72.3939	52.7169	64.4726	61.6446	63.7707	67.4858	102.953	94.2633	101.28	113.267	112.795	89.0846	86.5293	115.037	97.7604	106.253	106.095	95.2575	104.587	115.779	101.511	110.441	72.4937	111.031	104.783	118.505	96.0375	82.8036	84.2332	107.816
AC09g017610.1	AC1.0ch09	13134532	13134988	+	189	0	0	0	3.02297	4.08633	3.70001	3.57393	2.59347	3.42887	3.40803	2.36454	1.49012	2.09306	1.18194	2.05717	1.58419	1.91494	1.0105	1.42457	1.35215	1.10852	2.22129	1.00326	1.08618	1.78263	1.81994	1.31466	2.91194	2.82715	2.65595	1.29237	2.15703	1.91471	1.16342	1.91917	1.68138	3.18498	2.11397	3.14991	2.2761	2.708	2.31095	2.39586	0.357994	1.58966	1.8843	1.6111	1.43473	1.21919	0.440435	2.28636
AC09g017620.1	AC1.0ch09	13138502	13142400	+	1236	KAI5679292.1 hypothetical protein M9H77_10242 [Catharanthus roseus]	Actin-related protein 3 OS=Coffea canephora OX=49390 GN=GSCOC_T00038150001 PE=3 SV=1	Actin-related protein 3 OS=Oryza sativa subsp. indica OX=39946 GN=ARP3 PE=3 SV=2	36.5207	36.7769	32.763	31.4129	30.7434	31.8257	35.0097	28.1117	42.2418	43.4035	47.1703	40.5895	39.6047	43.0862	35.6561	38.5281	21.6344	20.666	18.5781	23.3487	20.7926	19.0914	19.8009	21.8379	28.3429	26.4116	30.2778	29.0782	27.4123	30.6354	31.9213	31.5534	36.3299	40.0472	36.0035	40.8401	38.7507	35.4415	39.8426	34.5467	14.8567	18.9536	23.4308	22.2868	19.7276	20.0151	14.6445	20.7201
AC09g017630.1	AC1.0ch09	13144653	13148866	+	2286	KAI5679293.1 hypothetical protein M9H77_10243 [Catharanthus roseus]	RRM domain-containing protein OS=Coffea canephora OX=49390 GN=GSCOC_T00038152001 PE=3 SV=1	0	108.378	107.182	109.21	106.089	98.0116	99.8236	101.125	99.4157	119.663	118.533	123.513	110.058	117.446	119.757	117.218	98.8131	137.203	124.234	123.988	137.629	131.661	128.177	108.396	100.571	106.254	113.756	115.445	117.236	125.917	106.418	107.98	101.885	95.3584	100.562	94.4019	93.6282	86.2075	97.8205	102.837	78.0587	69.4508	66.521	74.4708	83.1504	87.9671	71.3229	75.4245	91.5257
AC09g017640.1	AC1.0ch09	13149619	13150309	+	429	0	0	0	10.131	7.56975	5.25163	1.31671	8.42878	6.27821	9.48051	9.61579	16.0674	22.1424	25.0357	13.5298	23.1867	20.1069	40.3477	34.2544	0	0	0	0	0.310337	0	0	0	0	0	0	0	0	0	0	0	0	0	0	0	0	0	0	0	0	0	0	0	0.179342	0	0	0
AC09g017650.1	AC1.0ch09	13149765	13150058	-	294	0	0	0	3.10467	2.4116	1.0742	0.501604	2.6475	1.11076	2.47856	1.78654	5.57177	5.61822	7.25284	3.48136	6.7688	4.64005	12.126	7.4466	0	0	0	0	0.310337	0	0	0	0	0	0	0	0	0	0	0	0	0	0	0	0	0	0	0	0	0	0	0	0	0	0	0
AC09g017660.1	AC1.0ch09	13151184	13156662	+	1560	KAI5679297.1 hypothetical protein M9H77_10247 [Catharanthus roseus]	T-complex protein 1 subunit epsilon OS=Sesamum indicum OX=4182 GN=LOC105168344 PE=3 SV=1	T-complex protein 1 subunit epsilon OS=Arabidopsis thaliana OX=3702 GN=CCT5 PE=1 SV=1	151.108	135.921	161.547	155.56	164.631	159.563	141.836	163.836	116.23	113.907	106.106	115.518	114.061	125.429	113.176	138.507	159.235	138.011	134.489	160.613	144.462	176.021	151.492	166.523	149.156	147.012	157.94	138.468	142.814	161.743	135.029	160.928	150.964	153.14	162.974	160.645	170.366	161.292	174.349	170.57	100.775	115.923	110.846	150.637	122.49	127.101	117.046	155.401
AC09g017670.1	AC1.0ch09	13157101	13158526	-	1107	XP_009586995.1 probable pectate lyase 5 [Nicotiana tomentosiformis]_x0001_XP_016437369.1 PREDICTED: probable pectate lyase 5 [Nicotiana tabacum]	Pectate lyase OS=Nicotiana tabacum OX=4097 GN=LOC107763389 PE=3 SV=1	Probable pectate lyase 5 OS=Arabidopsis thaliana OX=3702 GN=At1g67750 PE=2 SV=2	230.318	250.003	181.599	207.162	197.374	207.278	194.319	205.978	84.8075	31.5612	24.0149	22.4706	19.5863	33.6588	18.4777	30.1102	0.795381	1.34606	0.605806	0.912058	1.16376	1.03508	2.03833	2.26413	0.258839	0.148798	0.885315	0	0	0.201549	0	0.620908	62.6315	62.7076	47.1679	59.4137	40.9699	56.2029	45.406	40.6523	78.9376	68.8444	75.0443	106.332	61.3349	34.747	34.6843	50.1569
AC09g017680.1	AC1.0ch09	13162351	13165199	-	1695	KAI5679299.1 hypothetical protein M9H77_10249 [Catharanthus roseus]	ultraviolet-B receptor UVR8-like isoform X1 OS=Coffea arabica OX=13443 GN=LOC113715618 PE=4 SV=1	E3 ubiquitin-protein ligase HERC2 OS=Mus musculus OX=10090 GN=Herc2 PE=1 SV=3	95.7137	90.837	76.447	81.636	85.9627	68.2876	79.8718	84.1776	114.74	120.241	140.759	151.914	122.774	97.5147	163.917	111.31	91.6279	77.5966	96.6261	82.5412	84.4893	88.6716	86.9203	100.425	167.534	153.038	144.661	154.253	156.924	111.96	158.225	137.842	84.2493	84.6892	87.0691	88.0887	89.963	82.9978	87.3883	93.4385	43.6752	52.2141	66.6878	49.1384	60.7968	70.5101	83.5726	62.9462
AC09g017690.1	AC1.0ch09	13172060	13175865	+	2190	KAI5679300.1 hypothetical protein M9H77_10250 [Catharanthus roseus]	protein WVD2-like 7 isoform X1 OS=Coffea arabica OX=13443 GN=LOC113717654 PE=3 SV=1	0	20.7114	15.8764	19.6339	17.1172	19.6131	19.7522	16.5444	19.4943	10.8196	9.80434	9.67045	10.2858	8.06495	9.94296	10.7546	8.93592	6.28351	7.6013	6.26	5.65476	7.29292	8.28061	7.78934	8.47224	13.6538	12.127	11.7747	11.4467	11.1447	10.9844	11.416	10.8941	11.1692	10.9647	9.71105	11.2962	11.4943	12.5898	10.6561	8.73329	13.0668	9.90478	8.68416	12.0832	12.0159	14.7319	12.6625	8.21659
AC09g017700.1	AC1.0ch09	13174911	13179440	-	1788	KAI5679301.1 hypothetical protein M9H77_10251 [Catharanthus roseus]	Two-component response regulator OS=Coffea arabica OX=13443 GN=LOC113719248 PE=3 SV=1	Two-component response regulator ORR26 OS=Oryza sativa subsp. japonica OX=39947 GN=RR26 PE=3 SV=2	21.4876	19.5608	17.7839	15.9259	21.18	20.863	33.0269	20.4401	38.7432	42.7976	46.257	53.1699	41.4769	39.9191	71.7453	43.1255	79.5381	99.6878	102.987	75.336	94.3425	132.087	214.535	119.999	84.3169	119.038	64.8051	59.2642	98.7741	62.7824	160.988	139.535	27.1423	36.7578	30.9829	42.0349	33.5725	53.5424	70.8264	57.9643	61.5749	85.3523	92.2487	63.7278	92.63	97.942	175.183	100.6
AC09g017710.1	AC1.0ch09	13185898	13187533	-	756	KAI5679302.1 hypothetical protein M9H77_10252 [Catharanthus roseus]	peroxisome biogenesis factor 10-like OS=Nicotiana tabacum OX=4097 GN=LOC107761457 PE=4 SV=1	E3 ubiquitin-protein ligase AIRP2 OS=Arabidopsis thaliana OX=3702 GN=AIRP2 PE=1 SV=1	15.1557	14.6706	13.5468	12.6028	11.5085	13.136	16.7303	13.0312	13.152	12.5584	15.5802	13.3716	12.0974	10.6058	15.1574	15.1522	11.1353	9.89752	10.7026	9.85022	13.3445	9.60321	11.9388	11.6859	8.73583	10.9366	9.91553	7.47726	13.2118	9.17047	11.925	10.8377	20.657	18.5356	14.7317	14.6634	17.526	17.3407	20.4134	24.886	9.12884	11.4944	10.2408	10.8301	16.6788	10.2616	15.6355	13.0037
AC09g017730.1	AC1.0ch09	13193628	13197628	+	1647	KAI5679303.1 hypothetical protein M9H77_10253 [Catharanthus roseus]	probable LRR receptor-like serine/threonine-protein kinase At1g67720 OS=Coffea arabica OX=13443 GN=LOC113719177 PE=4 SV=1	Probable LRR receptor-like serine/threonine-protein kinase At1g67720 OS=Arabidopsis thaliana OX=3702 GN=At1g67720 PE=1 SV=1	54.9445	60.96	57.6485	54.0478	61.1086	62.5406	63.2654	61.3729	36.2813	34.7558	31.1066	33.0729	28.7314	35.0581	36.6666	36.5207	37.542	40.5403	40.8919	44.0524	45.0765	51.1213	41.1306	44.5523	57.6564	68.0005	70.7367	53.1716	53.3866	62.6817	74.168	88.5076	81.6671	85.8901	89.3152	87.6543	84.728	103.522	102.11	105.804	66.5868	73.7356	71.4395	66.1444	59.9898	65.4301	67.2765	75.4498
AC09g017740.1	AC1.0ch09	13198808	13200980	+	852	KAI5679304.1 hypothetical protein M9H77_10254 [Catharanthus roseus]	RING-type domain-containing protein OS=Coffea canephora OX=49390 GN=GSCOC_T00038166001 PE=4 SV=1	E3 ubiquitin-protein ligase AIRP2 OS=Arabidopsis thaliana OX=3702 GN=AIRP2 PE=1 SV=1	1.79744	3.21547	2.26775	2.69612	2.53944	2.17323	2.85035	3.15272	5.57177	6.38935	7.19911	6.48799	5.32863	4.78735	4.83595	4.66222	3.97691	4.35491	4.64452	5.65476	3.72405	3.91029	4.73184	3.14057	3.88259	2.82715	2.74448	4.43097	2.78617	1.81394	3.34483	2.59653	4.14341	4.59473	3.4352	4.12746	3.24345	3.56316	5.22104	5.02358	4.47492	2.93475	3.85052	2.68516	2.42111	3.75918	1.98196	3.78678
AC09g017740.2	AC1.0ch09	13198808	13200980	+	780	KAI5679304.1 hypothetical protein M9H77_10254 [Catharanthus roseus]	RING-type domain-containing protein OS=Coffea canephora OX=49390 GN=GSCOC_T00038166001 PE=4 SV=1	E3 ubiquitin-protein ligase AIRP2 OS=Arabidopsis thaliana OX=3702 GN=AIRP2 PE=1 SV=1	3.47233	4.01934	3.04356	3.26043	3.24184	4.05669	3.84178	4.15108	7.38583	4.95725	7.41401	7.51658	8.64102	4.34544	7.57872	5.3745	5.0109	7.68048	5.75516	6.11079	4.42231	5.29039	5.82381	3.94398	5.04737	4.38953	3.3642	4.33866	2.15703	2.21704	3.49026	2.65297	6.54538	5.01243	4.82249	4.23608	5.97477	4.70337	3.89438	4.71443	4.29592	5.13581	2.94934	2.14813	3.85585	2.94639	4.84479	3.71533
AC09g017740.3	AC1.0ch09	13198808	13200980	+	780	KAI5679304.1 hypothetical protein M9H77_10254 [Catharanthus roseus]	RING-type domain-containing protein OS=Coffea canephora OX=49390 GN=GSCOC_T00038166001 PE=4 SV=1	E3 ubiquitin-protein ligase AIRP2 OS=Arabidopsis thaliana OX=3702 GN=AIRP2 PE=1 SV=1	3.67658	2.61257	3.40162	3.57393	2.32332	2.99422	4.64731	4.25617	5.44219	6.77491	8.05871	8.7034	6.48076	6.70229	7.93962	5.82777	6.0449	4.35491	4.74548	5.56355	6.12916	6.49798	4.22226	4.38219	4.27085	4.09193	4.07245	3.8771	3.23555	2.11626	2.90855	3.04809	5.58459	3.96818	4.22794	3.47576	4.77982	5.27347	5.94857	4.63715	6.08589	2.93475	2.45778	2.68516	2.95914	4.16558	3.96392	4.42981
AC09g017750.1	AC1.0ch09	13201773	13221099	+	11682	KAI5679306.1 hypothetical protein M9H77_10256 [Catharanthus roseus]	myosin-9-like OS=Coffea arabica OX=13443 GN=LOC113719106 PE=4 SV=1	Trans-Golgi network-localized SYP41-interacting protein 1 OS=Arabidopsis thaliana OX=3702 GN=TNO1 PE=1 SV=2	141.712	151.462	149.015	144.775	152.528	155.362	142.951	143.344	147.781	176.919	175.25	164.099	169.724	163.506	161.535	155.796	140.385	141.178	142.062	145.564	154.315	191.432	155.423	146.804	165.075	176.548	169.626	138.837	200.964	181.394	187.31	192.369	162.494	156.116	183.321	189.646	185.503	164.808	168.443	130.304	42.0643	113.232	126.822	119.4	124.732	139.191	89.8488	163.474
AC09g017780.1	AC1.0ch09	13221627	13222740	-	858	KAI5679312.1 hypothetical protein M9H77_10262 [Catharanthus roseus]	Uncharacterized protein T407 OS=Nicotiana tabacum OX=4097 GN=T407 PE=2 SV=1	0	1.10298	1.8087	0.656453	1.00321	0.540306	0.434645	0.247856	0.89327	0.97182	1.7075	1.55802	1.18683	2.08825	2.35685	2.38188	1.61883	0	0.15836	0.201935	0.456029	0.310337	0.345026	0.436786	0.730366	5.2415	3.94314	3.18714	6.09258	4.85332	5.84491	5.67167	3.16099	0.840691	0.469916	0.990923	1.41203	0.910442	0.712631	1.58343	1.082	0.357994	0.244563	0.40963	0.447526	0	0.406398	0	0.428692
AC09g017810.1	AC1.0ch09	13227325	13230945	+	585	KAI5672414.1 hypothetical protein M9H77_12778 [Catharanthus roseus]	Ribosomal protein L7/L12 C-terminal domain-containing protein OS=Davidia involucrata OX=16924 GN=Din_022620 PE=4 SV=1	0	2.04255	3.0145	3.28227	2.44532	2.97168	2.22152	1.85892	2.73236	2.46194	2.03798	1.71919	2.45278	2.23226	1.91494	1.0105	2.33111	2.38614	2.53377	2.42323	1.6417	3.56888	3.16273	2.18393	4.09005	1.2942	2.08317	0.973847	1.84624	0.98864	3.02323	2.03598	1.69339	1.68138	1.82745	1.7176	2.38958	1.76398	1.80533	2.48214	2.39586	7.69687	2.32334	2.86741	3.66972	3.22815	2.33679	2.5325	2.28636
AC09g017810.2	AC1.0ch09	13227325	13230945	+	585	KAI5672414.1 hypothetical protein M9H77_12778 [Catharanthus roseus]	Ribosomal protein L7/L12 C-terminal domain-containing protein OS=Davidia involucrata OX=16924 GN=Din_022620 PE=4 SV=1	0	2.65531	2.54558	3.04356	3.32313	2.97168	2.80105	2.10678	2.7849	1.6197	2.09306	2.36389	1.74068	1.51218	2.2832	2.6706	1.94259	2.06799	2.21704	2.32226	2.73617	4.18955	3.16273	2.11113	2.26413	1.42362	1.26478	1.6821	1.84624	0.98864	1.81394	1.45427	2.14496	1.98163	1.82745	1.84972	1.8465	1.93469	1.94786	1.96859	1.23657	5.01191	3.42388	1.80237	4.11724	3.31782	2.23519	4.18413	2.92939
AC09g017810.3	AC1.0ch09	13227462	13230945	+	585	KAI5672414.1 hypothetical protein M9H77_12778 [Catharanthus roseus]	Ribosomal protein L7/L12 C-terminal domain-containing protein OS=Davidia involucrata OX=16924 GN=Din_022620 PE=4 SV=1	0	2.36935	1.74171	3.16291	2.63342	1.78301	2.4147	2.23071	3.04763	1.68449	1.59734	1.93409	2.05717	1.87222	2.79876	3.3202	1.81309	3.89737	2.45459	1.31258	3.00979	2.32753	2.24267	3.63988	4.01701	1.22949	1.93437	1.23944	1.29237	1.34815	1.61239	1.67241	1.35471	1.32109	2.08851	1.84972	1.52064	2.44681	1.85284	2.01139	2.93686	7.51787	2.32334	1.80237	2.86417	3.04881	2.53999	2.42239	4.14402
AC09g017810.4	AC1.0ch09	13227462	13230945	+	585	KAI5672414.1 hypothetical protein M9H77_12778 [Catharanthus roseus]	Ribosomal protein L7/L12 C-terminal domain-containing protein OS=Davidia involucrata OX=16924 GN=Din_022620 PE=4 SV=1	0	2.3285	4.75622	3.52098	3.00962	3.02571	1.73858	2.35464	3.15272	1.55491	2.31338	1.93409	1.97805	1.36816	2.5778	2.02099	2.0721	2.62476	3.16721	1.71645	2.37135	2.40511	3.10523	4.00387	3.87094	2.45897	1.85997	1.23944	1.5693	1.8874	3.82943	1.16342	1.69339	1.86153	1.87966	1.45335	1.19479	1.42257	1.85284	3.766	1.85486	3.57994	3.17931	2.62163	3.3117	1.79342	2.53999	1.65163	1.78622
AC09g017810.5	AC1.0ch09	13228673	13230945	+	585	KAI5672414.1 hypothetical protein M9H77_12778 [Catharanthus roseus]	Ribosomal protein L7/L12 C-terminal domain-containing protein OS=Davidia involucrata OX=16924 GN=Din_022620 PE=4 SV=1	0	2.0834	2.74655	2.56614	2.63342	2.32332	2.4147	2.72642	2.31199	2.46194	1.26685	2.36389	1.89892	2.59231	2.4305	1.94881	2.0721	1.98845	1.82114	2.01935	1.91532	2.01719	2.7027	2.62071	4.01701	0.841228	2.00877	1.59357	0.923119	1.79753	1.91471	0.58171	2.03206	1.44118	1.77524	1.84972	2.06373	1.99159	1.94786	2.43934	2.39586	6.08589	3.66844	2.37586	4.29625	1.70375	2.33679	2.86283	2.3578
AC09g017820.1	AC1.0ch09	13231493	13234822	-	1605	KAI5679314.1 hypothetical protein M9H77_10264 [Catharanthus roseus]	ALBINO3-like protein 1, chloroplastic OS=Coffea arabica OX=13443 GN=LOC113717143 PE=3 SV=1	ALBINO3-like protein 1, chloroplastic OS=Arabidopsis thaliana OX=3702 GN=ALB4 PE=1 SV=3	44.6501	50.3757	45.1759	51.289	53.6524	50.9501	47.5265	53.0182	60.8359	70.0074	69.681	62.6645	67.4	79.1018	69.219	75.5021	115.569	116.791	112.882	138.998	127.549	147.383	130.017	144.247	26.4663	30.2803	22.6641	26.4935	28.6706	33.3563	31.2669	32.2308	48.8802	47.6181	59.5875	50.9416	58.1545	60.0511	59.4429	54.9502	46.8972	61.0184	65.2131	60.5056	65.7287	78.4349	79.1682	101.743
AC09g017830.1	AC1.0ch09	13234866	13235353	-	204	0	0	0	1.38893	1.33978	1.61129	1.37941	1.62092	1.5937	2.23071	1.89163	1.1014	2.20322	2.41761	2.92751	2.23226	2.50415	2.88713	2.71963	3.26106	3.24639	4.44258	6.11079	4.26714	5.06038	3.78548	4.23612	1.10007	0.818387	0.796784	1.01543	1.34815	1.00774	1.38156	1.18537	1.80148	1.30532	1.84972	2.71544	2.38991	1.80533	2.22536	2.55043	0.178997	2.44563	2.04815	1.43208	2.1521	2.33679	1.54152	3.14374
AC09g017840.1	AC1.0ch09	13235574	13236524	+	603	XP_006438168.1 photosystem II core complex proteins psbY, chloroplastic [Citrus clementina]_x0001_ESR51408.1 hypothetical protein CICLE_v10032789mg [Citrus clementina]_x0001_KAH9772861.1 photosystem II core complex proteins psbY [Citrus sinensis]_x0001_KDO82105.1 hypothetical protein CISIN_1g029024mg [Citrus sinensis]	Photosystem II core complex proteins psbY, chloroplastic OS=Citrus sinensis OX=2711 GN=CISIN_1g029024mg PE=3 SV=1	Photosystem II core complex proteins psbY, chloroplastic OS=Spinacia oleracea OX=3562 GN=PSBY PE=1 SV=2	109.848	119.441	131.231	110.604	121.839	129.959	124.114	108.086	69.1288	88.2942	72.5821	75.1658	72.8006	68.7906	64.9605	68.3145	1278.66	1335.14	1234.03	1217.14	1330.34	979.585	1042.53	819.251	1.61775	1.93437	2.65595	1.66161	2.51654	2.82168	3.1994	2.48363	214.676	256.417	227.846	200.399	192.331	239.824	226.901	217.096	2035.73	1638.32	1297.87	1478.54	1146.89	899.867	1348.5	1278.43
AC09g017850.1	AC1.0ch09	13235767	13236105	-	291	0	0	0	6.69955	8.10567	7.69841	7.27326	7.45623	8.93438	7.18784	5.20199	3.95207	6.16903	4.83522	3.79785	5.32863	4.49274	2.45406	4.07944	92.9801	90.2654	82.6926	73.9679	83.4031	60.2645	68.2113	57.4067	0.258839	0	0	0	0.179753	0	0.363568	0.169339	15.4927	20.9373	17.1099	17.8133	14.7378	17.1032	19.0868	13.3704	111.336	106.996	82.3357	85.4776	71.2883	58.6229	73.2224	77.4503
AC09g017860.1	AC1.0ch09	13236119	13236428	-	306	0	0	0	17.8519	23.3122	25.6017	26.3969	24.692	20.9596	23.1746	25.4319	10.8196	16.3039	16.0637	14.5584	11.3053	11.0477	10.8267	12.6916	259.772	294.154	261.607	244.34	298.7	201.897	231.715	190.991	0.582388	0.0743988	0.265595	0.276936	0.539258	0.604646	0.145427	0.338677	38.7919	59.7315	41.0903	31.3904	30.955	44.5632	43.523	39.7249	516.764	301.79	234.554	292.056	233.862	199.542	270.758	192.197
AC09g017870.1	AC1.0ch09	13236834	13238840	+	1623	XP_049352569.1 tryptamine 5-hydroxylase-like [Solanum verrucosum]	cytochrome P450 71A1-like OS=Nicotiana tabacum OX=4097 GN=LOC107826386 PE=3 SV=1	Tryptamine 5-hydroxylase OS=Oryza sativa subsp. japonica OX=39947 GN=CYP71P1 PE=1 SV=1	18.628	16.2113	18.6791	18.9355	16.4253	18.4483	18.7132	20.5978	13.152	14.2659	12.2492	12.8177	10.8013	18.7811	12.1981	16.771	10.2604	10.6101	9.39	8.93816	10.0084	11.2708	10.0461	13.0735	1.87658	0.967184	0.973847	1.10774	1.5279	1.81394	2.83583	0.508016	16.5136	16.6037	15.1942	20.0942	17.1277	15.3928	14.1653	17.2347	19.1527	14.9183	12.207	11.0092	12.6436	15.2399	13.8737	12.8608
AC09g017890.1	AC1.0ch09	13239017	13240561	-	789	KAI5679318.1 hypothetical protein M9H77_10268 [Catharanthus roseus]	protein HHL1, chloroplastic OS=Coffea arabica OX=13443 GN=LOC113719318 PE=4 SV=1	Protein HHL1, chloroplastic OS=Arabidopsis thaliana OX=3702 GN=HHL1 PE=1 SV=1	24.674	25.6568	24.1694	22.6976	24.1517	23.5191	28.0078	21.3334	34.7264	46.2126	36.6403	37.2664	34.8521	32.1857	36.8831	32.6355	146.032	185.519	179.218	174.294	165.487	121.967	159.281	136.724	20.1248	27.3788	20.8934	21.1394	26.2439	18.744	30.1762	22.4091	37.711	39.7862	38.7121	36.3868	32.6052	37.9595	36.0338	40.4978	217.123	194.55	141.814	139.27	128.319	107.188	153.712	128.536
AC09g017900.1	AC1.0ch09	13241234	13243213	-	1251	KAI5679319.1 hypothetical protein M9H77_10269 [Catharanthus roseus]	Alpha/beta hydrolase fold-3 domain-containing protein OS=Coffea canephora OX=49390 GN=GSCOC_T00038180001 PE=3 SV=1	Probable carboxylesterase 16 OS=Arabidopsis thaliana OX=3702 GN=CXE16 PE=2 SV=1	15.4825	15.8094	15.3968	11.9758	14.6963	17.1443	11.4014	14.9229	15.7435	17.8461	14.7743	17.0903	11.5214	15.5405	14.2913	13.9867	13.3624	14.1733	10.9045	14.9577	14.2755	12.5359	13.3948	11.3207	61.6037	60.0398	62.6803	75.788	71.6315	48.3717	58.171	40.6413	23.5394	24.3834	27.0192	28.7836	29.2479	29.0278	30.5987	36.3243	13.7828	13.4509	12.9443	11.6357	12.6436	12.3951	12.4423	13.5752
AC09g017910.1	AC1.0ch09	13244510	13246964	-	1572	KAI5679320.1 hypothetical protein M9H77_10270 [Catharanthus roseus]	Serine/threonine protein phosphatase 2A regulatory subunit OS=Coffea arabica OX=13443 GN=LOC113719564 PE=3 SV=1	Serine/threonine protein phosphatase 2A 59 kDa regulatory subunit B' eta isoform OS=Arabidopsis thaliana OX=3702 GN=B'ETA PE=1 SV=1	24.388	26.2597	24.3484	22.9484	26.421	22.3601	20.5721	25.3268	44.8333	47.149	49.7491	41.4599	41.8369	36.0156	46.9159	40.5354	61.9602	83.1392	70.7784	71.9613	68.8173	73.0304	69.1577	68.5083	66.7805	63.0902	59.2276	59.7258	62.1944	54.5189	63.4063	45.7779	21.918	23.4958	24.5749	24.1131	25.8338	28.5528	24.693	29.9096	31.6824	44.1435	39.1606	37.5922	44.4767	49.5806	42.0616	36.153
AC09g017920.1	AC1.0ch09	13248819	13255274	-	2154	KAI5679321.1 hypothetical protein M9H77_10271 [Catharanthus roseus]	probable thimet oligopeptidase OS=Coffea arabica OX=13443 GN=LOC113719516 PE=3 SV=1	Probable thimet oligopeptidase OS=Arabidopsis thaliana OX=3702 GN=At1g67690 PE=3 SV=1	9.51827	7.16782	11.2791	9.09157	9.77954	12.7496	8.42712	10.404	6.73795	9.03322	6.71559	7.35833	7.77692	6.84959	8.51704	9.90722	12.4875	13.3023	12.419	12.7688	11.7928	11.9609	10.1917	10.8824	12.2949	9.15105	10.2697	10.5236	9.79652	10.3798	10.3981	11.2328	11.4694	10.4426	8.72012	12.5996	10.9253	13.3975	11.1268	11.0519	6.26489	14.5515	10.6504	14.6789	10.4915	12.9031	10.13	12.5035
AC09g017930.1	AC1.0ch09	13258339	13260606	+	1341	KAI5679322.1 hypothetical protein M9H77_10272 [Catharanthus roseus]	F-box domain-containing protein OS=Nyssa sinensis OX=561372 GN=F0562_033205 PE=4 SV=1	F-box protein SKIP14 OS=Arabidopsis thaliana OX=3702 GN=SKIP14 PE=1 SV=1	38.5224	31.8198	27.9888	24.1397	31.0136	30.3286	32.0355	29.005	45.9347	51.8308	52.7039	47.8687	51.5581	46.8424	55.5051	50.5721	46.6093	47.1122	51.5945	51.5313	47.0937	38.5279	40.4027	41.4117	30.2842	32.8099	29.7466	28.1551	28.5807	23.3797	30.0308	32.1743	31.2257	36.549	35.1447	38.5592	37.7833	33.1611	31.6258	37.5609	39.9163	39.6191	31.4596	30.9688	31.6538	31.1911	31.6012	34.5811
AC09g017940.1	AC1.0ch09	13262725	13263795	-	1071	KAI5679323.1 hypothetical protein M9H77_10273 [Catharanthus roseus]	uncharacterized protein LOC113732656 OS=Coffea arabica OX=13443 GN=LOC113732656 PE=4 SV=1	0	29.6986	28.6713	27.6307	26.9612	27.5016	32.9848	27.0783	33.1561	39.2615	39.6029	46.3107	38.7697	37.7325	33.2169	44.2453	38.8518	42.8711	50.8337	40.4881	57.0036	45.3868	43.0132	39.3107	45.5018	10.0947	10.4902	11.7747	10.6159	12.4928	10.4805	10.9798	11.6279	16.5736	16.447	18.8936	16.6185	18.2657	20.1912	20.7558	20.2489	45.8232	37.2958	42.6015	51.6446	34.7923	36.9822	46.9064	40.4399
AC09g017950.1	AC1.0ch09	13262764	13263143	+	369	0	0	0	2.65531	3.28246	2.26775	2.75882	2.26929	2.80105	3.77981	2.94254	3.69291	2.86419	2.79369	4.43082	3.74444	2.4305	4.76377	2.84913	3.10199	4.03819	3.13	5.56355	3.72405	3.85279	3.49428	5.11256	1.48833	1.26478	0.885315	0.830807	1.16839	0.806195	1.30885	1.52405	1.44118	2.19294	1.12305	0.977557	1.19495	1.71032	1.79741	1.54572	6.26489	4.40213	4.0963	4.65428	2.33144	2.03199	4.51446	4.00112
AC09g017960.1	AC1.0ch09	13263152	13263508	+	357	0	0	0	2.65531	2.94751	3.04356	1.88101	2.43138	2.12493	2.85035	2.67981	3.10982	3.24975	4.45915	2.05717	2.01624	4.34544	3.75327	3.75568	4.3746	4.67163	3.23097	5.38114	4.73264	3.62277	3.34869	4.30916	1.74717	1.26478	0.973847	1.47699	0.898764	1.00774	0.654423	1.58049	1.80148	2.92392	1.7176	2.28097	1.82088	1.56779	1.8402	1.93214	6.44389	5.2581	3.68667	5.54933	3.76618	5.58798	2.5325	3.07229
AC09g017980.1	AC1.0ch09	13265020	13267922	+	1242	KAI5679324.1 hypothetical protein M9H77_10274 [Catharanthus roseus]	trihelix transcription factor GT-4-like OS=Coffea arabica OX=13443 GN=LOC113719698 PE=4 SV=1	Trihelix transcription factor GT-1 OS=Arabidopsis thaliana OX=3702 GN=GT-1 PE=1 SV=1	18.4646	17.1492	16.1726	16.3648	17.56	18.1102	17.35	17.2874	24.6194	24.3456	26.1102	27.4553	25.563	21.2853	27.933	24.6709	18.1347	18.9241	17.6694	18.4236	14.741	16.9638	15.9427	20.0851	11.1948	11.5318	13.8995	12.3698	15.8182	8.86815	15.0517	15.4098	12.13	11.539	13.2784	14.0116	15.7051	16.6281	12.1539	16.9256	14.3197	15.4074	14.5828	16.29	16.3201	15.7479	17.7275	14.5041
AC09g017990.1	AC1.0ch09	13268672	13269628	+	777	XP_027098399.1 TLC domain-containing protein At5g14285-like [Coffea arabica]	TLC domain-containing protein At5g14285-like OS=Coffea arabica OX=13443 GN=LOC113717787 PE=4 SV=1	TLC domain-containing protein At5g14285 OS=Arabidopsis thaliana OX=3702 GN=At5g14285 PE=2 SV=1	2.4102	2.14365	1.49194	1.00321	1.51286	1.44882	1.61107	2.94254	7.32104	4.73693	14.7743	14.0837	8.497	3.53527	11.9816	6.3458	7.39705	4.51327	5.25032	6.47561	6.05158	6.03795	2.9119	3.7979	4.33556	7.06788	3.80686	5.35409	4.49382	6.44956	5.67167	5.8704	2.22183	2.87171	2.11397	2.60682	2.61752	2.23291	3.29525	2.62772	3.04295	3.66844	4.50593	2.59565	3.40749	5.28318	4.07403	4.85851
AC09g018000.1	AC1.0ch09	13269998	13275660	-	2058	XP_027098616.1 DNA polymerase alpha subunit B [Coffea arabica]	DNA polymerase alpha subunit B OS=Coffea arabica OX=13443 GN=LOC113717956 PE=3 SV=1	DNA polymerase alpha subunit B OS=Homo sapiens OX=9606 GN=POLA2 PE=1 SV=2	10.948	10.9862	15.8742	12.2266	12.8593	16.0819	11.4014	18.8638	2.59152	3.08451	3.65328	2.37366	2.08825	2.20955	3.75327	3.88518	1.43169	2.69213	3.63484	2.18894	1.62927	2.99022	4.07667	3.72487	5.43562	3.27355	5.75455	3.8771	3.23555	3.22478	4.14468	7.78958	4.44365	5.16907	2.31215	5.43087	4.55221	5.89109	5.34943	4.25072	2.68495	6.35863	4.75171	11.9937	4.39387	6.90877	4.29424	7.645
AC09g018010.1	AC1.0ch09	13276849	13279330	-	1371	KAI3452620.1 hypothetical protein Pfo_009284 [Paulownia fortunei]	Amino acid transporter transmembrane domain-containing protein OS=Erythranthe guttata OX=4155 GN=MIMGU_mgv1a006620mg PE=4 SV=1	Lysine histidine transporter 1 OS=Arabidopsis thaliana OX=3702 GN=LHT1 PE=1 SV=1	1.02127	0.937846	0.0596776	0.125401	1.62092	2.4147	2.35464	3.62563	8.81116	13.6049	10.1002	4.43082	15.0498	10.6795	22.7362	19.8792	0	0	0	0	0.232753	0	0	0	0	0	0	0	0	0	0	0	0	0	0	0	0	0	0	0	0	0	0	0	0	0	0	0
AC09g018020.1	AC1.0ch09	13281046	13284498	-	2118	KAI5679327.1 hypothetical protein M9H77_10277 [Catharanthus roseus]	tankyrase-1-like isoform X1 OS=Coffea arabica OX=13443 GN=LOC113719530 PE=4 SV=1	0	28.228	31.9537	27.8694	25.8953	25.1783	28.252	30.3005	25.0641	122.644	125.694	124.856	104.836	112.333	110.698	97.2242	99.5254	111.194	117.583	104.905	115.193	94.4977	85.4513	71.924	77.1266	32.8079	29.1643	37.6259	30.0014	34.153	36.0772	42.1739	35.1095	107.548	83.3839	104.708	82.332	82.9071	40.0974	35.9054	38.8748	41.5273	64.0754	54.6447	51.1075	60.0795	49.987	50.6501	61.8745
AC09g018030.1	AC1.0ch09	13285640	13287175	-	1128	KAI5679328.1 hypothetical protein M9H77_10278 [Catharanthus roseus]	Pentatricopeptide repeat-containing At3g04130, mitochondrial OS=Olea europaea subsp. europaea OX=158383 GN=OLEA9_A026889 PE=4 SV=1	Pentatricopeptide repeat-containing protein At3g04130, mitochondrial OS=Arabidopsis thaliana OX=3702 GN=At3g04130 PE=2 SV=2	2.4102	2.27762	2.08871	1.56751	1.78301	1.20735	1.42517	1.57636	4.21122	3.13959	3.06231	2.5319	3.24038	3.38797	1.22703	2.84913	2.86337	2.45459	3.53387	1.36809	3.64646	2.24267	2.47512	3.65183	1.81187	1.78557	1.4165	0.738495	2.06716	2.51936	2.03598	1.80628	2.34193	1.6186	2.31215	2.28097	1.53637	1.23523	1.75461	1.85486	1.78997	1.83422	2.53971	1.87961	2.06243	1.21919	1.10109	2.7865
AC09g018050.1	AC1.0ch09	13287865	13290007	-	936	UZN45090.1 glyceraldehyde-3-phosphate dehydrogenase [Cynanchum auriculatum]	Glyceraldehyde-3-phosphate dehydrogenase OS=Nicotiana attenuata OX=49451 GN=GAPC PE=3 SV=1	Glyceraldehyde-3-phosphate dehydrogenase, cytosolic (Fragment) OS=Nicotiana tabacum OX=4097 GN=GAPC PE=2 SV=1	688.175	723.548	754.802	751.215	748.378	739.815	707.63	797.428	1063.3	1088.56	990.952	893.84	939.639	1207.52	829.762	991.952	738.909	1052.78	927.49	993.504	909.986	1179.82	1188.35	1139.22	748.304	689.974	830.957	678.031	610.171	768.304	548.77	713.593	1511.02	1518.45	1742.97	1760.69	1740.54	1293.47	1479.65	1510.4	979.829	908.061	771.006	930.408	816.991	751.735	739.821	735.778
AC09g018060.1	AC1.0ch09	13292597	13297866	-	4251	KAI5679331.1 hypothetical protein M9H77_10281 [Catharanthus roseus]	ABC-type xenobiotic transporter OS=Coffea canephora OX=49390 GN=GSCOC_T00038189001 PE=3 SV=1	ABC transporter C family member 3 OS=Arabidopsis thaliana OX=3702 GN=ABCC3 PE=1 SV=1	102.903	95.0573	94.947	77.7486	113.248	118.706	131.922	83.6521	367.218	537.807	360.332	373.139	402.383	610.866	351.581	308.872	169.019	86.3064	203.349	138.086	136.626	167.682	110.361	109.117	31.6431	24.4772	26.0283	7.56957	19.7728	43.5345	34.8299	15.6356	5.52454	8.71954	5.21886	6.51704	5.57646	15.2028	8.64468	7.34215	27.9235	44.3881	66.6059	41.7095	47.7049	68.3765	44.484	66.8045
AC09g018070.1	AC1.0ch09	13301249	13302536	-	591	KAI5679332.1 hypothetical protein M9H77_10282 [Catharanthus roseus]	Mitotic spindle checkpoint protein MAD2 OS=Hibiscus syriacus OX=106335 GN=F3Y22_tig00110988pilonHSYRG00455 PE=4 SV=1	Mitotic spindle checkpoint protein MAD2 OS=Arabidopsis thaliana OX=3702 GN=MAD2 PE=1 SV=1	12.2144	9.84738	17.1275	13.4806	11.6706	14.1018	8.92283	14.1347	4.14643	2.42355	2.41761	1.50332	3.16837	1.84129	2.02099	1.61883	1.51122	1.5836	4.24064	2.18894	2.40511	2.30017	1.74714	1.38769	1.94129	2.08317	4.33805	3.69247	2.78617	2.51936	2.32684	4.79793	3.12257	4.64694	3.63338	5.53949	3.47106	4.60835	2.65332	2.93686	17.0047	11.3722	10.6504	18.7066	8.69807	5.07998	5.83577	4.00112
AC09g018080.1	AC1.0ch09	13303450	13306646	-	981	KAI5679340.1 hypothetical protein M9H77_10290 [Catharanthus roseus]	3-oxoacyl-[acyl-carrier-protein] reductase OS=Coffea canephora OX=49390 GN=GSCOC_T00038198001 PE=3 SV=1	3-oxoacyl-[acyl-carrier-protein] reductase, chloroplastic OS=Cuphea lanceolata OX=3930 GN=CLKR27 PE=2 SV=1	83.6627	95.9282	92.5599	83.1409	93.9593	88.8126	85.2626	84.6505	67.833	70.6133	62.7505	60.2909	63.1515	66.2127	57.3818	64.9473	84.9467	101.351	94.5058	81.7204	82.5497	97.3547	93.3265	105.684	79.6578	73.878	85.4329	76.2496	81.9672	99.2628	63.2609	85.9111	80.4661	91.999	93.8074	99.7108	93.8324	88.9839	87.2599	85.1689	99.3433	147.349	140.094	144.641	139.169	104.444	99.9788	117.533
AC09g018090.1	AC1.0ch09	13307218	13309224	-	351	KAI5663405.1 hypothetical protein M9H77_22728 [Catharanthus roseus]	protein Iojap-related, mitochondrial OS=Coffea arabica OX=13443 GN=LOC113717965 PE=3 SV=1	Protein Iojap-related, mitochondrial OS=Arabidopsis thaliana OX=3702 GN=At1g67620 PE=2 SV=1	4.69786	3.34945	3.75969	4.01283	4.10633	3.1874	4.08963	3.78326	3.49855	3.74548	3.97563	3.71873	4.46453	3.68258	4.3307	3.10815	4.77229	3.40475	5.85613	4.37788	4.9654	5.23289	4.73184	5.91596	4.33556	3.19915	3.80686	5.35409	4.85332	3.72865	5.23539	4.34636	2.40197	3.6549	3.03883	3.69299	2.95894	4.08575	3.20966	5.02358	6.44389	7.2146	6.63601	7.69746	6.00795	4.67358	6.60653	6.14458
AC09g018090.2	AC1.0ch09	13307218	13309224	-	516	KAI5663405.1 hypothetical protein M9H77_22728 [Catharanthus roseus]	protein Iojap-related, mitochondrial OS=Coffea arabica OX=13443 GN=LOC113717965 PE=3 SV=1	Protein Iojap-related, mitochondrial OS=Arabidopsis thaliana OX=3702 GN=At1g67620 PE=2 SV=1	6.45445	6.83287	8.05647	7.39866	8.15862	7.53385	7.74552	8.03943	6.86753	6.71983	8.16616	7.99131	7.56089	7.80706	8.58922	6.54006	8.19243	9.65998	12.8229	8.57334	10.1635	10.5808	10.5557	13.95	7.70047	6.3983	7.61371	10.062	9.97628	7.35653	6.18066	9.08784	7.32602	7.93635	7.39889	7.38598	7.16973	7.6014	6.46211	8.34687	20.4056	11.4944	11.7974	13.8733	14.0783	10.2616	12.9928	10.7887
AC09g018100.1	AC1.0ch09	13313457	13319325	+	3603	KAI5679339.1 hypothetical protein M9H77_10289 [Catharanthus roseus]	Uncharacterized protein OS=Coffea canephora OX=49390 GN=GSCOC_T00038200001 PE=4 SV=1	0	56.3334	58.3474	55.7388	56.8066	61.1086	54.8619	53.1652	56.5913	41.9826	44.45	42.3888	42.2511	41.1889	38.8144	42.3687	41.7657	52.4156	49.4084	49.4742	46.4237	50.6626	46.3484	44.2609	41.5578	56.5564	63.983	59.2276	47.2637	58.5095	53.8135	58.0982	57.2929	59.6891	54.1969	59.9839	58.1103	66.633	60.4786	60.3416	54.3319	31.6824	45.8555	46.2882	40.4564	47.1669	39.7254	48.1176	51.5145
AC09g018120.1	AC1.0ch09	13319990	13321567	+	1578	KAI5679338.1 hypothetical protein M9H77_10288 [Catharanthus roseus]	pentatricopeptide repeat-containing protein At1g33350-like OS=Coffea arabica OX=13443 GN=LOC113699021 PE=4 SV=1	Pentatricopeptide repeat-containing protein At1g33350 OS=Arabidopsis thaliana OX=3702 GN=PCMP-E57 PE=2 SV=1	1.02127	0.535912	1.0742	1.31671	1.02658	1.15905	0.867498	1.156	0.64788	1.15669	0.752146	0.712097	1.08013	1.69399	0.86614	0.712284	0.318153	2.21704	0.807742	0.912058	1.86202	1.15009	1.74714	2.33717	0.841228	0.223196	0.531189	0.184624	0.179753	0.806195	1.45427	0.903139	0.720592	0.835405	0.594554	1.41203	1.47947	0.902666	1.41225	1.93214	1.96897	0.733688	1.80237	0.626537	2.33144	1.32079	1.65163	1.78622
AC09g018130.1	AC1.0ch09	13322246	13328984	+	2637	KAI5679337.1 hypothetical protein M9H77_10287 [Catharanthus roseus]	ATP-dependent DNA helicase Q-like 5 isoform X1 OS=Coffea arabica OX=13443 GN=LOC113719051 PE=3 SV=1	ATP-dependent DNA helicase Q-like 5 OS=Arabidopsis thaliana OX=3702 GN=RECQL5 PE=2 SV=2	5.88253	5.02417	9.54841	6.52085	6.91592	7.05091	4.58535	9.14289	1.68449	0.93637	1.82664	1.26595	1.29615	1.03112	0.86614	0.84179	0.636305	1.90032	1.61548	0.820852	0.775843	0.920068	1.23756	1.31466	2.20013	2.52956	3.27567	1.20005	2.24691	2.92246	1.89056	2.25785	1.44118	1.6186	1.78366	1.73788	1.02425	3.51565	1.54064	1.93214	1.61097	3.66844	2.53971	4.56477	2.7798	3.45438	1.32131	4.21547
AC09g018140.1	AC1.0ch09	13329735	13332336	+	594	XP_031122864.1 uncharacterized protein LOC116025679 [Ipomoea triloba]	Acid phosphatase/vanadium-dependent haloperoxidase-related protein OS=Cuscuta campestris OX=132261 GN=CCAM_LOCUS13245 PE=4 SV=1	Uncharacterized membrane protein YuiD OS=Bacillus subtilis (strain 168) OX=224308 GN=yuiD PE=4 SV=1	6.16849	6.63191	4.89356	4.82794	5.34903	5.40892	6.07248	5.67489	5.18304	5.17757	5.90972	5.93414	5.9047	5.45022	7.36219	4.79173	3.02245	1.82114	3.4329	3.46582	2.40511	1.89764	3.78548	6.06204	6.40627	5.05912	5.22336	7.38495	6.29135	6.34879	6.98051	6.60421	8.34686	9.18946	10.6359	9.3411	12.0065	5.93859	7.66038	6.80115	5.36991	4.27984	2.78549	5.1018	4.9319	2.43839	3.96392	3.42953
AC09g018150.1	AC1.0ch09	13332650	13335896	-	2160	KAI5679336.1 hypothetical protein M9H77_10286 [Catharanthus roseus]	FAD-binding domain-containing protein OS=Coffea canephora OX=49390 GN=GSCOC_T00038203001 PE=4 SV=1	2,4-dichlorophenol 6-monooxygenase OS=Delftia acidovorans OX=80866 GN=tfdB PE=1 SV=3	55.7207	62.4337	50.3082	56.6812	48.0873	54.2824	51.1204	47.7637	18.7237	19.113	17.0307	18.831	17.5701	18.1183	17.7559	20.98	15.3509	19.2408	16.6597	10.3975	15.2065	17.0213	20.2377	18.6974	17.2128	19.3437	20.6278	18.1854	20.3121	21.4649	16.7241	19.8691	19.7562	21.094	17.4402	17.7046	18.095	19.6686	17.7173	16.3846	22.9116	33.9942	36.539	30.7898	31.9228	29.2607	24.4442	31.2231
AC09g018170.1	AC1.0ch09	13338653	13342201	+	1128	KAI5679334.1 hypothetical protein M9H77_10284 [Catharanthus roseus]	Remorin C-terminal domain-containing protein OS=Populus tomentosa OX=118781 GN=POTOM_037541 PE=3 SV=1	0	66.056	70.6734	59.2598	71.1651	61.3248	62.2992	57.6886	58.2202	9.78298	5.23266	2.31016	3.87697	3.16837	5.59752	3.39238	5.76302	2.7043	5.38425	2.32226	1.27688	3.41371	5.29039	4.87744	2.9945	5.43562	4.76152	7.43665	7.7542	7.54961	4.63562	6.32609	7.4509	3.30272	4.90801	1.98185	4.12746	3.24345	7.45887	5.13545	3.70972	39.5583	44.3881	29.0837	31.2373	38.6481	32.7151	25.6554	25.4357
AC09g018190.1	AC1.0ch09	13342556	13345403	+	2259	KAI5679333.1 hypothetical protein M9H77_10283 [Catharanthus roseus]	cyclin-dependent kinase OS=Coffea arabica OX=13443 GN=LOC113716493 PE=3 SV=1	Cyclin-dependent kinase G-2 OS=Oryza sativa subsp. indica OX=39946 GN=CDKG-2 PE=3 SV=1	178.069	188.909	166.5	169.417	167.927	169.174	179.944	166.726	200.065	208.205	213.717	209.119	218.474	200.48	200.006	189.985	246.648	220.279	222.735	235.676	236.787	200.632	181.921	161.849	218.331	228.627	210.617	198.286	209.682	184.619	192.619	171.653	169.82	157.631	183.915	162.492	177.764	168.561	161.424	138.187	105.25	145.515	166.31	129.962	165.891	152.298	133.452	167.904
AC09g018200.1	AC1.0ch09	13347183	13347479	+	297	0	0	0	7.59827	10.1153	7.45969	10.5337	7.9425	9.12755	9.54247	10.2463	12.1154	9.58402	10.0465	10.365	8.71303	9.64835	9.02229	7.77037	8.19243	7.12622	7.87548	7.02284	8.06877	8.16561	8.22613	7.15758	5.9533	5.72871	5.48896	9.78506	6.38122	6.04646	9.74363	5.19305	7.56622	6.36997	6.80434	6.62566	7.05592	7.93396	7.31802	7.03301	13.9618	7.826	9.50342	5.45982	8.51873	7.72157	9.68958	5.1443
AC09g018210.1	AC1.0ch09	13348087	13350271	-	1410	KAI5679342.1 hypothetical protein M9H77_10292 [Catharanthus roseus]	Uncharacterized protein OS=Coffea canephora OX=49390 GN=GSCOC_T00038209001 PE=4 SV=1	0	2.28765	2.27762	2.44678	2.57072	2.48541	2.4147	2.54053	3.88835	2.65631	2.03798	1.71919	1.8198	2.23226	2.2832	2.16535	2.0721	1.6703	2.77131	2.12032	2.55376	1.86202	2.58769	3.93107	3.06754	17.2128	13.5406	19.2999	16.8931	14.1106	19.3487	17.3059	12.4746	10.1483	8.35405	8.85225	7.16875	8.42159	8.31403	8.55909	6.87844	1.78997	2.07878	2.53971	1.43208	2.24177	2.94639	1.87185	3.50098
AC09g018220.1	AC1.0ch09	13361546	13363985	+	1701	KAI5679343.1 hypothetical protein M9H77_10293 [Catharanthus roseus]	Putative 4-coumarate--CoA ligase-like 9 OS=Davidia involucrata OX=16924 GN=Din_021442 PE=4 SV=1	4-coumarate--CoA ligase-like 9 OS=Arabidopsis thaliana OX=3702 GN=4CLL9 PE=1 SV=2	5.14722	2.94751	6.56453	6.45815	4.5926	5.89186	5.51481	5.30708	1.23097	1.04653	0.644697	2.05717	1.36816	1.10477	0.86614	1.74833	0.477229	0.633441	0.201935	2.00653	0.698259	1.03508	0.655178	0.438219	3.17078	0.669589	3.27567	6.83108	3.14567	6.34879	1.96327	2.99165	1.02084	1.2009	2.04791	0.651704	0.569026	2.28042	1.15548	0.772858	3.04295	1.10053	0.983113	1.7006	0.627696	2.03199	0.660653	1.00028
AC09g018230.1	AC1.0ch09	13364277	13367890	-	2781	KAI5679344.1 hypothetical protein M9H77_10294 [Catharanthus roseus]	Lipoxygenase OS=Coffea canephora OX=49390 GN=GSCOC_T00038212001 PE=3 SV=1	Lipoxygenase 6, chloroplastic OS=Arabidopsis thaliana OX=3702 GN=LOX6 PE=1 SV=1	163.159	173.702	151.999	164.589	175.275	127.158	155.468	137.669	116.294	120.902	101.325	81.4955	108.157	79.3227	80.1901	82.7544	330.242	316.166	281.195	344.119	302.656	248.763	324.604	296.675	63.1568	41.6633	51.791	60.0027	64.711	61.0693	68.1327	74.9041	46.7785	69.5997	45.9788	41.8177	46.2049	47.2237	53.7083	42.5845	179.176	237.226	320.74	324.546	246.326	215.391	217.575	299.656
AC09g018240.1	AC1.0ch09	13370481	13375361	-	2649	KAI5679345.1 hypothetical protein M9H77_10295 [Catharanthus roseus]	Urease OS=Coffea canephora OX=49390 GN=GSCOC_T00038213001 PE=3 SV=1	Urease OS=Glycine max OX=3847 GN=EU4 PE=2 SV=2	44.8952	49.5718	44.8775	47.1508	48.3574	48.0525	49.5093	44.7161	62.5852	80.1422	63.3414	59.2623	67.472	67.9067	66.4762	57.2417	29.4291	25.496	31.3	29.9155	29.9475	34.9626	32.6861	31.8439	57.527	52.4511	54.1813	61.0181	66.2389	64.9995	56.8621	63.7842	32.787	36.2357	33.4932	36.061	32.2069	34.2538	34.4503	29.8323	25.9545	37.1735	35.474	28.9997	30.3984	38.2014	28.1879	28.1508
AC09g018250.1	AC1.0ch09	13376018	13377731	-	855	KAI5679346.1 hypothetical protein M9H77_10296 [Catharanthus roseus]	Peptide deformylase OS=Coffea arabica OX=13443 GN=LOC113713608 PE=3 SV=1	Peptide deformylase 1B, chloroplastic/mitochondrial OS=Arabidopsis thaliana OX=3702 GN=PDF1B PE=1 SV=2	14.9923	15.2065	14.9791	12.2893	13.2915	14.3916	14.1898	13.3991	16.9097	19.7739	16.6547	18.5145	18.3622	18.4129	18.1889	16.253	40.644	47.4289	44.2239	39.7657	44.1455	37.8378	41.8586	34.3272	7.76518	9.07665	7.96784	7.66188	10.875	10.3798	8.36207	7.78958	13.9915	13.2621	14.5335	12.491	12.8031	11.6396	14.4649	12.9067	54.773	51.9695	43.8304	45.9162	36.9444	30.0735	37.6572	36.5817
AC09g018260.1	AC1.0ch09	13378136	13379690	-	546	KAI5679347.1 hypothetical protein M9H77_10297 [Catharanthus roseus]	RNA helicase OS=Coffea arabica OX=13443 GN=LOC113713371 PE=4 SV=1	Probable pre-mRNA-splicing factor ATP-dependent RNA helicase DEAH4 OS=Arabidopsis thaliana OX=3702 GN=At1g27900 PE=1 SV=1	4.61616	4.55525	4.89356	6.39545	4.97082	4.87769	4.52338	5.30708	5.05346	5.61822	4.7815	4.98468	3.60042	4.861	3.53674	3.1729	7.07889	4.82999	6.96677	8.29972	6.82742	7.99309	5.67821	7.52277	6.40627	6.54709	5.93161	6.83108	6.11159	7.05421	5.16267	7.28156	4.02331	5.2735	4.75643	2.93267	4.09699	4.27579	4.79309	5.64186	8.23386	6.23635	6.55408	7.33943	5.29058	6.80717	6.82675	5.2872
AC09g018270.1	AC1.0ch09	13382890	13384672	-	783	KAI5679347.1 hypothetical protein M9H77_10297 [Catharanthus roseus]	RNA helicase OS=Camellia sinensis OX=4442 GN=HYC85_010784 PE=4 SV=1	Probable pre-mRNA-splicing factor ATP-dependent RNA helicase DEAH4 OS=Arabidopsis thaliana OX=3702 GN=At1g27900 PE=1 SV=1	4.73871	5.35912	4.29678	5.07874	4.70066	4.53963	4.33749	4.62399	5.05346	4.2412	3.76073	2.76926	3.3844	4.19814	3.10367	3.56142	6.52213	6.25523	5.85613	5.28993	9.15495	7.76308	6.91577	6.20811	6.21214	7.43988	5.22336	5.90796	6.92048	6.24801	6.10795	6.99933	4.9841	4.75137	4.95462	2.4982	4.60911	4.13326	4.19395	3.246	1.78997	4.52441	5.40712	3.66972	6.90466	5.28318	4.84479	5.0014
AC09g018280.1	AC1.0ch09	13386501	13390307	+	2253	KAI5679348.1 hypothetical protein M9H77_10298 [Catharanthus roseus]	ankyrin-2-like OS=Coffea arabica OX=13443 GN=LOC113715654 PE=4 SV=1	Ankyrin-3 OS=Homo sapiens OX=9606 GN=ANK3 PE=1 SV=3	5.02466	2.94751	5.19195	4.51444	3.45796	4.29816	3.40803	4.72908	0.907032	0.0550806	0.376073	0.949462	0.144017	0.294606	0.144357	0.971296	0	0	0.201935	0.0912058	0.0775843	0	0	0	0.388259	0.59519	0.442658	0.184624	0.269629	0	0.436282	0.225785	1.38114	0.417703	1.38729	0.43447	1.30876	0.807649	0.813113	0.154572	0.715987	0.489125	1.06504	1.43208	0	0.914396	0.880871	0.571589
AC09g018290.1	AC1.0ch09	13390825	13394652	+	1458	KAI5679349.1 hypothetical protein M9H77_10299 [Catharanthus roseus]	NADH dehydrogenase [ubiquinone] flavoprotein 1, mitochondrial OS=Cynara cardunculus var. scolymus OX=59895 GN=Ccrd_005142 PE=3 SV=1	NADH dehydrogenase [ubiquinone] flavoprotein 1, mitochondrial OS=Arabidopsis thaliana OX=3702 GN=At5g08530 PE=1 SV=1	21.8144	21.1015	18.8581	22.6976	21.9905	21.1527	20.4482	21.5436	25.7856	29.2478	29.8709	25.319	28.2273	26.9565	26.1286	27.261	22.9865	19.3991	23.3235	24.3519	19.8616	20.9316	20.7473	23.7369	21.1601	16.5909	17.5292	20.0317	18.6943	14.6123	14.8336	18.4579	19.0957	19.3187	20.1488	19.1167	21.3385	23.8969	22.168	24.4996	14.6777	19.6873	20.3177	26.9411	22.5971	15.5447	14.8647	25.2928
AC09g018290.2	AC1.0ch09	13390825	13394652	+	1458	KAI5679349.1 hypothetical protein M9H77_10299 [Catharanthus roseus]	NADH dehydrogenase [ubiquinone] flavoprotein 1, mitochondrial OS=Cynara cardunculus var. scolymus OX=59895 GN=Ccrd_005142 PE=3 SV=1	NADH dehydrogenase [ubiquinone] flavoprotein 1, mitochondrial OS=Arabidopsis thaliana OX=3702 GN=At5g08530 PE=1 SV=1	24.6331	24.518	19.5146	20.0015	23.7194	21.4425	19.7046	22.4894	23.5828	26.8793	24.1224	25.2399	25.635	26.6619	27.7887	23.7644	25.9294	21.0619	23.4245	30.6451	20.9478	24.5543	22.1305	24.3942	17.4069	15.4749	16.2898	17.5393	18.6044	13.8061	19.9963	19.5868	22.0982	22.1905	21.5361	23.1355	20.6556	20.2862	23.5375	21.0217	16.1097	19.8096	16.1394	29.0892	16.9478	18.1863	16.8466	23.4352
AC09g018290.3	AC1.0ch09	13390825	13394652	+	1467	KAI5679349.1 hypothetical protein M9H77_10299 [Catharanthus roseus]	NADH dehydrogenase [ubiquinone] flavoprotein 1, mitochondrial OS=Coffea arabica OX=13443 GN=LOC113719416 PE=3 SV=1	NADH dehydrogenase [ubiquinone] flavoprotein 1, mitochondrial OS=Arabidopsis thaliana OX=3702 GN=At5g08530 PE=1 SV=1	22.3455	22.7762	22.2001	18.8728	23.2872	22.3118	22.369	20.335	28.5067	28.4767	27.0235	24.2904	25.8511	25.3361	25.1902	25.8365	26.2476	23.9124	18.881	30.3715	23.8184	23.2892	21.6937	23.2256	18.3129	14.731	17.1751	14.216	21.9298	18.2402	17.9603	22.9736	19.3359	20.1019	22.1967	16.5098	20.0297	20.9989	18.3164	23.1085	19.3317	20.1764	18.1876	26.2251	15.4234	17.1703	15.0849	23.1494
AC09g018290.4	AC1.0ch09	13390825	13394652	+	1467	KAI5679349.1 hypothetical protein M9H77_10299 [Catharanthus roseus]	NADH dehydrogenase [ubiquinone] flavoprotein 1, mitochondrial OS=Coffea arabica OX=13443 GN=LOC113719416 PE=3 SV=1	NADH dehydrogenase [ubiquinone] flavoprotein 1, mitochondrial OS=Arabidopsis thaliana OX=3702 GN=At5g08530 PE=1 SV=1	22.5906	21.0345	22.1404	23.9516	23.0711	21.7806	22.493	21.7538	26.887	24.7863	27.2922	27.0597	23.6908	29.2397	25.1902	29.7864	25.8499	16.8654	25.04	30.4627	20.7926	28.9822	19.1458	21.911	18.507	14.731	19.1228	18.8316	20.8513	17.7363	19.6327	21.0544	19.3959	19.1621	25.9622	17.3788	21.3385	21.8065	21.6117	18.1622	16.4677	15.2852	15.9756	29.1787	18.4722	18.2879	15.8557	24.7927
AC09g018290.5	AC1.0ch09	13390825	13394652	+	1467	KAI5679349.1 hypothetical protein M9H77_10299 [Catharanthus roseus]	NADH dehydrogenase [ubiquinone] flavoprotein 1, mitochondrial OS=Coffea arabica OX=13443 GN=LOC113719416 PE=3 SV=1	NADH dehydrogenase [ubiquinone] flavoprotein 1, mitochondrial OS=Arabidopsis thaliana OX=3702 GN=At5g08530 PE=1 SV=1	24.7557	21.3695	20.7678	24.3905	27.3395	21.5874	20.1383	24.7488	25.5265	25.8328	26.9161	22.4706	25.275	27.8403	27.2834	30.7577	25.2136	19.5575	28.5739	29.0034	23.4305	23.6343	21.1841	27.1696	16.6304	14.6566	21.5132	18.0931	19.4133	18.3409	16.6514	21.4496	21.9781	20.4152	24.1785	21.289	20.6556	19.8111	21.1837	25.427	20.4056	16.2634	18.3514	27.4781	15.9614	16.4591	18.0578	24.0067
AC09g018290.6	AC1.0ch09	13391176	13394652	+	1458	KAI5679349.1 hypothetical protein M9H77_10299 [Catharanthus roseus]	NADH dehydrogenase [ubiquinone] flavoprotein 1, mitochondrial OS=Cynara cardunculus var. scolymus OX=59895 GN=Ccrd_005142 PE=3 SV=1	NADH dehydrogenase [ubiquinone] flavoprotein 1, mitochondrial OS=Arabidopsis thaliana OX=3702 GN=At5g08530 PE=1 SV=1	24.9599	20.4316	21.2452	22.823	21.5042	19.6556	23.2365	21.6487	25.656	27.2098	23.3703	25.6355	21.9626	25.4098	24.9737	28.6856	24.7364	20.1118	23.9294	28.5474	20.5598	24.7268	20.1649	27.9	16.6304	14.8798	14.0765	19.8471	20.4918	18.1394	16.506	19.982	18.0749	21.1984	21.6682	19.4425	20.7126	21.9966	20.713	21.4855	22.3746	20.5433	15.4021	23.4504	20.1759	17.0687	20.3701	23.0065
AC09g018300.1	AC1.0ch09	13396298	13400900	+	3078	KAI5679350.1 hypothetical protein M9H77_10300 [Catharanthus roseus]	C2 NT-type domain-containing protein OS=Coffea canephora OX=49390 GN=GSCOC_T00038217001 PE=3 SV=1	0	40.8509	39.3225	41.7146	40.8807	39.6585	37.621	43.251	38.253	40.7516	35.0312	40.7233	42.1719	41.6929	41.7604	40.2755	41.7657	77.5497	77.1215	82.5916	95.4924	96.8252	66.0149	60.7132	48.4232	52.0267	60.1142	49.7547	41.725	49.5219	48.5733	52.7174	44.5361	63.4722	54.1447	58.1342	52.5708	56.4474	62.9966	55.8908	58.2735	43.1382	37.5404	50.958	50.2125	48.1533	41.0462	41.2908	56.4444
AC09g018310.1	AC1.0ch09	13400079	13401714	-	531	KAI5679351.1 hypothetical protein M9H77_10301 [Catharanthus roseus]	Ubiquitin thioesterase OTU OS=Sesamum indicum OX=4182 GN=LOC105156692 PE=4 SV=1	OVARIAN TUMOR DOMAIN-containing deubiquitinating enzyme 4 OS=Arabidopsis thaliana OX=3702 GN=OTU4 PE=1 SV=1	2.36935	1.33978	1.0742	1.12861	1.51286	1.93176	2.04482	2.36454	3.62813	4.13104	4.94267	4.03521	3.88846	5.67117	5.41337	3.36716	1.51122	1.82114	2.12032	2.91858	3.41371	3.62277	3.85827	3.50576	1.61775	2.30636	2.47888	2.49242	1.5279	1.91471	3.12669	1.91917	7.08583	6.5266	7.59708	10.3187	6.88522	6.36617	5.649	6.26015	2.68495	4.89125	2.37586	2.23763	3.04881	2.43839	3.52348	4.50126
AC09g018340.1	AC1.0ch09	13402533	13403990	+	1458	PSS26950.1 Protein HYPER-SENSITIVITY-RELATED like [Actinidia chinensis var. chinensis]	Protein HYPER-SENSITIVITY-RELATED like OS=Actinidia chinensis var. chinensis OX=1590841 GN=CEY00_Acc08247 PE=3 SV=1	Protein HYPER-SENSITIVITY-RELATED 4 OS=Arabidopsis thaliana OX=3702 GN=HSR4 PE=2 SV=1	0.980422	2.14365	1.49194	1.12861	1.83704	1.49711	2.10678	1.20854	6.80274	5.61822	4.40543	5.69677	5.61666	7.65976	7.86744	5.50401	3.02245	2.61295	2.52419	2.18894	2.40511	2.53019	3.34869	3.65183	1.81187	0.669589	1.6821	1.20005	1.07852	1.51162	1.30885	0.45157	1.26104	1.72302	2.11397	1.73788	2.67442	1.75782	3.50923	4.94629	1.96897	0.97825	1.55659	0.626537	3.04881	1.62559	2.31229	1.07173
AC09g018360.1	AC1.0ch09	13406772	13407581	+	810	XP_048318148.1 uncharacterized protein LOC107428362 [Ziziphus jujuba var. spinosa]_x0001_XP_048318149.1 uncharacterized protein LOC107428362 [Ziziphus jujuba var. spinosa]_x0001_KAH7515522.1 hypothetical protein FEM48_Zijuj10G0035800 [Ziziphus jujuba var. spinosa]	Uncharacterized protein OS=Ziziphus jujuba var. spinosa OX=714518 GN=FEM48_Zijuj10G0035800 PE=4 SV=1	0	4.53445	3.21547	1.90968	2.75882	3.67408	4.15328	4.64731	3.62563	4.53516	6.71983	6.23207	4.03521	6.26474	4.41909	10.1771	8.74166	0.556767	0.633441	0.403871	0.182412	0.310337	0.115009	0.145595	0.0730366	1.35891	2.00877	2.56741	2.21548	3.68493	2.92246	2.69041	2.03206	0.180148	0.36549	0.264246	0.108617	0.341416	0.0950175	0.128386	0.154572	0.894984	1.22281	0.983113	0.895053	0.896709	0.406398	1.87185	0.142897
AC09g018370.1	AC1.0ch09	13408517	13412071	-	2319	KAI5679353.1 hypothetical protein M9H77_10303 [Catharanthus roseus]	RING-type E3 ubiquitin transferase OS=Coffea canephora OX=49390 GN=GSCOC_T00038222001 PE=4 SV=1	U-box domain-containing protein 6 OS=Arabidopsis thaliana OX=3702 GN=PUB6 PE=2 SV=2	29.9029	31.7528	30.7936	34.3599	31.3378	32.5018	33.7085	29.4779	52.6726	58.1651	54.9604	47.0775	52.4222	57.6692	44.8227	53.486	28.3951	30.7219	27.7661	22.163	28.6286	32.3749	29.5558	26.1471	11.9066	13.1686	10.4467	12.739	13.0321	10.3798	10.3981	16.4258	34.5884	34.095	33.1629	27.263	27.6547	29.978	28.8869	26.8955	22.5536	42.4316	47.9267	35.6231	39.3655	42.0622	40.4099	52.3718
AC09g018380.1	AC1.0ch09	13418177	13422417	+	1047	KAI5679354.1 hypothetical protein M9H77_10304 [Catharanthus roseus]	Proteasome subunit beta OS=Coffea arabica OX=13443 GN=LOC113719639 PE=3 SV=1	Proteasome subunit beta type-5-B OS=Arabidopsis thaliana OX=3702 GN=PBE2 PE=1 SV=1	82.7231	82.8654	81.1018	84.7084	80.6137	81.4719	78.7564	85.754	87.2046	82.4005	83.8643	82.8406	81.9457	85.5831	79.3962	81.6536	62.7556	62.0773	56.7439	56.0915	52.9125	57.9643	61.6596	67.7049	67.6218	61.0814	69.9399	83.173	67.2275	72.5576	62.5338	78.2909	69.5972	78.737	76.3671	66.0394	74.8838	77.2492	81.2685	85.9418	111.515	72.8796	67.4251	87.7152	62.7696	60.8581	70.0292	69.9482
AC09g018390.1	AC1.0ch09	13424113	13426519	+	2211	URM60718.1 S1Fa-like family protein [Gymnema sylvestre]	S1Fa-like family protein OS=Gymnema sylvestre OX=4068 PE=2 SV=1	Receptor protein kinase-like protein ZAR1 OS=Arabidopsis thaliana OX=3702 GN=ZAR1 PE=1 SV=1	60.5002	64.7783	59.9759	64.1426	51.9775	55.6829	56.3874	51.652	49.3036	52.1613	52.2742	45.0203	47.3096	43.3808	47.8542	44.0321	15.669	25.496	26.3526	18.6972	20.6374	27.0845	30.4294	17.4557	39.4083	36.381	40.2819	35.9093	34.9619	27.5114	35.6297	50.2936	53.2037	49.811	48.4892	54.3087	49.7898	50.5018	48.744	43.28	32.7564	53.6815	52.8423	43.4996	47.4359	43.9926	45.585	36.3674
AC09g018400.1	AC1.0ch09	13426436	13428170	-	1200	CDP13328.1 unnamed protein product [Coffea canephora]	Enoyl reductase (ER) domain-containing protein OS=Coffea canephora OX=49390 GN=GSCOC_T00038226001 PE=3 SV=1	Geraniol dehydrogenase 1 OS=Ocimum basilicum OX=39350 GN=GEDH1 PE=1 SV=1	6.61785	6.96685	6.80324	7.77486	6.48367	6.95433	4.39945	6.98853	4.47037	3.02943	2.20271	2.84839	2.44829	2.2832	2.6706	3.62617	2.06799	2.13786	2.32226	2.37135	2.87062	1.09258	2.9847	0.876439	3.04136	2.23196	1.59357	2.03086	2.78617	2.82168	1.67241	4.4028	12.3702	12.1656	11.6268	9.9928	9.38893	9.54926	10.5705	9.50615	3.40094	4.40213	2.53971	4.02774	3.31782	3.45438	4.29424	2.42925
AC09g018420.1	AC1.0ch09	13429018	13431629	+	723	0	0	0	2.90042	2.81354	1.85	2.38262	1.2427	1.88346	2.35464	2.52218	2.26758	1.92782	2.25644	1.74068	3.31239	3.09337	2.74278	3.49666	1.74984	2.61295	1.71645	1.5505	1.86202	2.7602	1.89274	1.53377	3.23549	2.60396	3.01007	2.3078	3.23555	1.71316	2.47227	2.9352	2.70222	3.18498	2.5764	4.3447	3.41416	2.85053	3.03848	3.32329	4.11693	2.20106	3.19512	2.95367	2.86947	2.74319	2.42239	1.57187
AC09g018430.1	AC1.0ch09	13432303	13440500	+	2535	KAI5679356.1 hypothetical protein M9H77_10306 [Catharanthus roseus]	Mannosyl-oligosaccharide glucosidase OS=Coffea canephora OX=49390 GN=GSCOC_T00009974001 PE=3 SV=1	Mannosyl-oligosaccharide glucosidase GCS1 OS=Arabidopsis thaliana OX=3702 GN=GCS1 PE=1 SV=1	58.1309	52.5194	62.5421	61.2584	60.028	54.9102	58.4322	62.1086	51.8952	51.1699	45.666	52.3787	55.0865	50.6723	46.0498	55.8819	96.0821	85.277	82.7935	78.7106	81.2308	87.349	79.131	109.847	74.8045	76.5563	72.3303	73.2033	69.5643	67.6196	69.4416	69.9933	61.9109	56.5987	52.5189	60.0654	56.9026	55.1102	58.2018	56.1095	53.1621	45.3664	53.9073	56.6569	59.0034	64.6173	59.1284	72.2346
AC09g018450.1	AC1.0ch09	13440905	13444054	-	1230	KAI5679357.1 hypothetical protein M9H77_10307 [Catharanthus roseus]	DH200=94 genomic scaffold, scaffold_766 OS=Coffea canephora OX=49390 GN=GSCOC_T00009975001 PE=4 SV=1	Nuclear pore complex protein NUP54 OS=Arabidopsis thaliana OX=3702 GN=NUP54 PE=1 SV=1	18.8323	17.2162	21.1259	14.9854	16.7495	20.042	16.8542	18.2858	9.58862	12.6135	9.07948	12.2639	11.8094	14.6567	12.9921	15.3465	18.771	17.4196	16.4577	25.5376	19.3185	16.2737	20.7473	15.3377	10.8712	11.4574	11.5091	12.0005	10.6054	15.0154	11.416	13.4906	14.7721	13.993	16.3833	12.1652	14.1118	17.4357	17.5033	18.5486	13.6038	15.2852	18.9249	22.9134	18.8309	16.2559	20.0398	21.1488
AC09g018480.1	AC1.0ch09	13444930	13446600	-	1158	KAI5679358.1 hypothetical protein M9H77_10308 [Catharanthus roseus]	F-box domain-containing protein OS=Coffea canephora OX=49390 GN=GSCOC_T00038229001 PE=4 SV=1	F-box/kelch-repeat protein At1g67480 OS=Arabidopsis thaliana OX=3702 GN=At1g67480 PE=2 SV=1	26.9208	20.5656	22.0807	20.0015	19.0188	19.3659	19.6426	19.3367	38.0305	39.2174	44.1617	41.0642	31.8278	30.7127	39.8424	30.5634	53.8473	47.1122	45.7384	49.0687	41.7404	42.9557	34.3605	37.7599	23.1014	25.742	20.6278	24.4626	21.84	15.8216	28.7219	17.7241	25.2808	23.9657	23.3197	26.1768	24.6388	19.8587	20.713	18.394	30.2505	30.9372	30.968	28.8207	30.6674	30.9879	25.325	24.6498
AC09g018490.1	AC1.0ch09	13446701	13447389	-	426	KAA8533298.1 hypothetical protein F0562_033169 [Nyssa sinensis]	Uncharacterized protein OS=Nyssa sinensis OX=561372 GN=F0562_033169 PE=4 SV=1	0	6.29104	3.75138	4.71453	3.51123	4.5926	3.57375	3.59392	3.9409	9.00553	8.81289	8.64968	9.25726	6.40876	7.1442	8.08397	5.82777	8.98781	9.9767	6.36097	8.20852	9.15495	7.64807	6.33339	7.88795	4.72382	5.65431	5.48896	4.24635	3.95456	4.23252	6.03524	4.4028	5.40444	5.48235	4.42612	6.40843	5.40575	4.37081	5.09266	4.55986	1.25298	5.38038	6.55408	5.54933	6.4563	6.50237	6.49642	5.07285
AC09g018500.1	AC1.0ch09	13449017	13449864	-	633	KAH6759269.1 S phase associated protein 1 [Perilla frutescens var. frutescens]	SKP1-like protein OS=Salvia splendens OX=180675 GN=SASPL_148334 PE=3 SV=1	SKP1-like protein 4 OS=Arabidopsis thaliana OX=3702 GN=ASK4 PE=1 SV=1	5.26977	6.096	1.37258	0.940507	3.02571	1.69029	2.66446	0.998361	0.518304	1.04653	0.644697	0.474731	1.22414	0.294606	0.649605	0.323765	0.318153	0.316721	0.403871	0.456029	0.155169	0.460034	0.218393	0.365183	0.194129	0.297595	0	0	0	0.100774	0	0	0.120099	0.104426	0	0	0	0	0.0855909	0	0.178997	0.244563	0.245778	0.358021	0	0.1016	0.220218	0.142897
AC09g018510.1	AC1.0ch09	13451467	13454039	+	1587	KAI5679360.1 hypothetical protein M9H77_10310 [Catharanthus roseus]	Ribosome biogenesis GTPase RsgA OS=Davidia involucrata OX=16924 GN=Din_034705 PE=3 SV=1	Small ribosomal subunit biogenesis GTPase RsgA 1, mitochondrial OS=Arabidopsis thaliana OX=3702 GN=rsgA PE=2 SV=1	16.5446	10.9192	15.6952	10.3456	16.4793	14.1501	14.6235	17.6552	7.90413	9.3637	10.4763	9.49462	8.85705	7.1442	9.52754	9.25969	10.9763	11.6395	12.52	14.1369	12.7238	11.1558	13.6132	13.4387	3.9473	4.83592	3.54126	4.80022	2.42666	4.43407	4.50825	4.00768	9.06745	9.45052	8.52194	9.9928	8.53539	12.3048	11.1696	11.7474	17.0047	15.7743	17.4502	16.469	15.4234	14.0207	15.6355	13.2894
AC09g018550.1	AC1.0ch09	13456286	13458741	-	534	XP_027151657.1 60S ribosomal protein L17-2 [Coffea eugenioides]	60S ribosomal protein L17-2-like isoform X2 OS=Coffea arabica OX=13443 GN=LOC113719515 PE=3 SV=1	60S ribosomal protein L17-1 OS=Arabidopsis thaliana OX=3702 GN=RPL17A PE=2 SV=1	162.505	162.783	200.696	191.738	188.297	192.596	151.44	201.511	179.398	168.602	168.911	169.083	188.014	201.805	153.523	203.713	236.546	302.072	246.159	277.63	276.821	348.188	324.095	354.885	205.648	210.623	210.705	183.331	203.75	327.618	194.509	229.454	267.58	268.008	264.643	338.778	290.772	253.364	301.751	271.196	389.139	269.753	254.954	343.79	270.896	272.287	254.461	245.712
AC09g018560.1	AC1.0ch09	13459928	13467525	-	2595	KAI5679363.1 hypothetical protein M9H77_10313 [Catharanthus roseus]	DH200=94 genomic scaffold, scaffold_766 OS=Coffea canephora OX=49390 GN=GSCOC_T00009971001 PE=4 SV=1	Endoplasmic reticulum metallopeptidase 1 OS=Homo sapiens OX=9606 GN=ERMP1 PE=1 SV=2	15.2782	13.7997	13.3678	12.2266	12.8053	12.7979	16.6683	13.3991	20.4082	19.7739	26.3251	22.3915	25.9231	17.4554	25.912	21.1742	18.771	15.9944	22.3139	15.4138	15.9824	18.8614	12.3028	20.0851	33.5844	36.6786	33.3764	27.6012	32.8049	28.2168	29.2309	32.005	26.3016	24.9577	26.5567	25.5251	24.8664	22.0441	19.6859	25.7362	5.36991	7.58144	8.92994	7.42894	9.95347	9.14396	5.06501	10.7173
AC09g018570.1	AC1.0ch09	13468588	13472115	+	1332	KAI5679364.1 hypothetical protein M9H77_10314 [Catharanthus roseus]	DH200=94 genomic scaffold, scaffold_766 OS=Coffea canephora OX=49390 GN=GSCOC_T00009969001 PE=3 SV=1	Probable arabinosyltransferase ARAD1 OS=Arabidopsis thaliana OX=3702 GN=ARAD1 PE=1 SV=1	11.8876	11.857	11.2194	11.5996	14.2101	11.0593	10.1621	9.24798	7.77456	5.83854	5.90972	6.32975	5.47265	5.67117	7.57872	6.4753	11.2149	8.07638	9.59193	12.0392	10.8618	11.7309	11.7204	10.8824	11.3889	8.77906	12.9256	13.3852	9.8864	10.1782	10.3253	10.5554	15.4927	15.2461	13.8729	14.0116	17.3553	13.35	14.6788	14.2979	9.84483	14.3069	15.7298	14.9474	13.361	12.0903	12.0019	12.2892
AC09g018580.1	AC1.0ch09	13474591	13476985	+	861	XP_027099606.1 ELMO domain-containing protein A-like isoform X3 [Coffea arabica]	ELMO domain-containing protein A-like isoform X3 OS=Coffea arabica OX=13443 GN=LOC113718876 PE=4 SV=1	0	11.1523	13.5988	10.2049	16.8037	11.7787	11.3974	11.4634	15.9212	4.92389	7.54604	6.50069	6.96272	7.41688	5.00831	6.56823	6.86382	27.9974	30.9594	29.4826	25.5376	25.0597	19.724	23.8048	24.029	14.3009	10.1182	10.0926	9.96968	16.0879	8.86815	7.85308	8.97495	13.0307	11.7479	12.0893	11.7307	12.2341	9.40673	9.88575	11.2064	44.9282	40.3528	28.3464	28.6417	32.1022	32.8167	35.3449	26.0073
AC09g018590.1	AC1.0ch09	13477759	13482529	-	1338	0	0	0	0.612764	0.200967	0.775808	0.877807	0.270153	0.386351	0.495713	0.472908	0.194364	0	0.107449	0.158244	0	0.0736516	0.0721783	0	0.238614	0.0791802	0	0.182412	0	0.0575043	0	0.0730366	0.323549	1.11598	0.708252	0.184624	0.449382	0.201549	0.654423	0.846693	1.74143	1.87966	1.05698	2.38958	1.70708	3.32561	2.22536	1.623	0.715987	0.489125	0	0.358021	0.179342	0.203199	0.220218	0.0714486
AC09g018600.1	AC1.0ch09	13478845	13482881	+	1656	KAI5679366.1 hypothetical protein M9H77_10316 [Catharanthus roseus]	65-kDa microtubule-associated protein 8-like isoform X1 OS=Coffea arabica OX=13443 GN=LOC113715615 PE=3 SV=1	65-kDa microtubule-associated protein 8 OS=Arabidopsis thaliana OX=3702 GN=MAP65-8 PE=1 SV=2	19.5267	17.0152	17.1275	17.1172	16.2092	14.0052	21.3776	10.0887	1.87885	1.48718	0.752146	0.553853	0.576068	0.515561	0.43307	1.23031	0.556767	0.950162	1.51452	2.00653	0.931012	1.95515	2.62071	1.09555	11.2595	21.9476	27.7104	13.2929	9.61677	18.0386	21.6687	35.674	62.2712	52.4217	42.2133	64.6274	56.9595	90.1716	65.9478	54.7956	4.47492	6.97003	5.24327	9.75608	6.00795	6.50237	5.83577	6.00168
AC09g018610.1	AC1.0ch09	13482825	13484034	-	501	KAI5679367.1 hypothetical protein M9H77_10317 [Catharanthus roseus]	Transcription factor CBF/NF-Y/archaeal histone domain-containing protein OS=Coffea canephora OX=49390 GN=GSCOC_T00038231001 PE=4 SV=1	0	1.63404	2.81354	2.14839	3.19773	2.48541	2.94593	2.35464	3.10017	2.59152	1.87274	2.31016	2.21541	2.16025	3.82988	2.88713	1.1008	1.51122	1.74196	0.807742	0.547235	1.93961	1.3801	2.62071	3.21361	3.49433	3.79434	3.71832	2.3078	1.43802	1.71316	4.21739	3.16099	3.78311	3.75932	3.56732	4.67055	3.69867	4.75088	4.02277	4.71443	1.96897	1.71194	1.96623	2.68516	1.5244	2.64159	1.2112	1.57187
AC09g018620.1	AC1.0ch09	13484829	13487510	+	336	PIA51144.1 hypothetical protein AQUCO_01100170v1 [Aquilegia coerulea]	Transcription and mRNA export factor ENY2 OS=Aquilegia coerulea OX=218851 GN=AQUCO_01100170v1 PE=3 SV=1	Transcription and mRNA export factor ENY2 OS=Arabidopsis thaliana OX=3702 GN=ENY2 PE=1 SV=1	6.61785	7.9047	7.87744	7.83756	7.4022	7.53385	7.49766	8.40725	9.52383	12.6685	13.4849	13.7672	11.0893	11.6369	12.6312	12.0441	11.0558	10.6101	12.7219	11.3095	12.0256	13.226	13.1036	12.9275	10.4183	13.5406	9.91553	12.1852	13.6612	10.9844	12.8703	10.1603	8.94736	8.77176	9.77711	10.7531	10.4701	10.3569	11.4692	11.902	19.1527	6.48091	9.99498	9.30855	8.87742	10.7696	13.1029	10.5744
AC09g018620.2	AC1.0ch09	13484829	13487510	+	399	PIA50529.1 hypothetical protein AQUCO_01300935v1 [Aquilegia coerulea]	Transcription and mRNA export factor ENY2 OS=Aquilegia coerulea OX=218851 GN=AQUCO_01100170v1 PE=3 SV=1	Transcription and mRNA export factor ENY2 OS=Arabidopsis thaliana OX=3702 GN=ENY2 PE=1 SV=1	3.59488	5.4931	4.7742	3.32313	3.07975	3.33228	4.89517	4.04599	6.93231	5.83854	7.03794	6.09238	7.05683	8.54358	7.6509	6.99333	5.64721	5.70097	5.65419	6.74923	8.45669	8.22311	6.84297	6.71936	6.79453	5.9519	5.93161	5.81565	5.48246	5.13949	7.92579	5.64462	6.06499	5.6912	5.74735	6.51704	5.80407	6.60372	5.69179	5.33272	5.7279	5.8695	6.47216	3.22219	3.76618	4.26718	5.28522	4.42981
AC09g018630.1	AC1.0ch09	13493458	13496174	+	1320	KAI5679369.1 hypothetical protein M9H77_10319 [Catharanthus roseus]	cytochrome P450 78A5-like OS=Coffea arabica OX=13443 GN=LOC113718894 PE=3 SV=1	Cytochrome P450 78A5 OS=Arabidopsis thaliana OX=3702 GN=CYP78A5 PE=2 SV=1	0.89872	1.60774	1.61129	0.313502	1.08061	0.820997	1.98285	1.41872	1.23097	1.81766	1.39684	1.18683	2.16025	1.84129	2.09317	0.777037	18.3733	12.4313	21.2032	32.0132	20.3271	18.2289	19.8737	17.3097	33.7138	49.4008	24.7888	21.9702	86.8206	33.2555	110.525	37.7061	1.26104	1.35753	0.8588	1.08617	0.455221	1.23523	1.58343	2.24129	4.47492	10.7608	11.9612	10.6511	7.26334	6.90877	13.4333	19.3626
AC09g018640.1	AC1.0ch09	13498048	13501885	+	1572	KAI5679370.1 hypothetical protein M9H77_10320 [Catharanthus roseus]	FCP1 homology domain-containing protein OS=Coffea canephora OX=49390 GN=GSCOC_T00038237001 PE=4 SV=1	CTD small phosphatase-like protein 2 OS=Gallus gallus OX=9031 GN=CTDSPL2 PE=2 SV=2	53.2696	50.3087	54.8437	48.781	53.2202	49.1632	42.5694	54.1742	51.5712	56.9533	47.2778	50.3215	46.9495	45.5167	48.2151	38.6576	52.2566	57.7223	56.0371	56.1828	57.4124	52.7889	49.2112	43.6028	37.6611	32.0659	37.1832	34.34	37.9278	31.8447	34.1027	36.2385	39.8127	40.6738	39.6369	41.166	42.5063	37.7219	41.0836	37.87	52.9831	57.1054	44.8135	48.8699	44.6561	45.1102	43.7132	36.6531
AC09g018650.1	AC1.0ch09	13502624	13504581	+	639	KAI5679371.1 hypothetical protein M9H77_10321 [Catharanthus roseus]	Rubber elongation factor OS=Trema orientale OX=63057 GN=TorRG33x02_214320 PE=3 SV=1	REF/SRPP-like protein At1g67360 OS=Arabidopsis thaliana OX=3702 GN=At1g67360 PE=2 SV=1	181.092	198.153	195.802	208.04	187.756	181.972	205.597	187.482	167.736	200.493	177.184	176.125	153.162	180.225	158.287	158.451	292.462	265.966	270.795	282.373	278.76	205.405	246.565	244.965	93.3116	93.8913	84.8132	119.821	108.301	87.2706	109.361	87.2094	258.332	268.792	232.206	245.693	222.034	242.342	237.557	272.742	328.817	306.804	282.399	253.837	234.4	220.979	262.83	196.627
AC09g018670.1	AC1.0ch09	13511706	13513227	-	1134	KAI5679373.1 hypothetical protein M9H77_10323 [Catharanthus roseus]	F-box At1g67340 OS=Olea europaea subsp. europaea OX=158383 GN=OLEA9_A026355 PE=4 SV=1	F-box protein At1g67340 OS=Arabidopsis thaliana OX=3702 GN=At1g67340 PE=1 SV=1	16.5038	8.5076	13.7258	10.4083	11.1303	11.3491	13.2603	12.9261	14.7069	6.11394	12.7865	12.4221	9.50512	3.38797	17.7559	11.2023	72.8569	54.0009	45.8393	62.5672	48.4902	47.6135	28.3183	40.6814	10.7418	12.0526	12.4829	10.2466	10.4257	7.75963	8.94378	12.7568	21.918	23.9135	22.7252	21.8321	23.1025	27.4601	25.2921	21.4082	36.8734	25.9236	25.5609	26.9411	22.6867	27.4319	24.6644	28.9367
AC09g018680.1	AC1.0ch09	13533328	13534531	+	843	KAI5679374.1 hypothetical protein M9H77_10324 [Catharanthus roseus]	Chlorophyll a-b binding protein, chloroplastic OS=Clostridiaceae bacterium OX=1898204 GN=D3Z58_25735 PE=4 SV=1	Chlorophyll a-b binding protein 7, chloroplastic OS=Solanum lycopersicum OX=4081 GN=CAB7 PE=3 SV=1	249.967	277.334	318.499	257.824	289.55	279.863	309.511	258.47	235.958	348.935	284.634	277.322	257.502	226.773	242.591	192.511	4040.46	4353.09	4595.14	4280.74	4548.61	3155.2	4413.21	3117.27	7.37692	10.4902	10.6238	4.61559	12.1333	7.35653	13.7429	7.05577	550.172	723.148	684.067	457.497	536.876	574.238	657.124	606.848	6181.84	5872.93	4729.92	4361.32	4092.67	2908.29	4361.63	3816.57
AC09g018690.1	AC1.0ch09	13534620	13535863	-	561	KAI5679375.1 hypothetical protein M9H77_10325 [Catharanthus roseus]	Uncharacterized protein OS=Coffea canephora OX=49390 GN=GSCOC_T00038245001 PE=4 SV=1	0	9.27316	7.97169	6.56453	6.14465	7.83444	6.27821	6.32034	8.66998	25.98	33.8195	46.0421	38.2159	32.6919	25.1152	42.0078	28.3618	42.6324	45.5286	40.0842	47.427	42.361	40.0805	50.0847	39.4398	3.42962	3.05035	2.92154	3.04629	2.06716	2.01549	2.98126	1.91917	6.24513	9.29388	6.40797	5.43087	4.66601	6.22365	7.27522	6.64658	53.1621	41.6979	32.8523	27.6571	32.3712	22.0471	34.7944	21.6489
AC09g018700.1	AC1.0ch09	13537649	13539360	-	1023	KAI5642189.1 hypothetical protein M9H77_00059 [Catharanthus roseus]	transcription factor MAMYB-like OS=Coffea arabica OX=13443 GN=LOC113702993 PE=4 SV=1	Transcription factor MAMYB OS=Arabidopsis thaliana OX=3702 GN=MAMYB PE=1 SV=1	13.4808	13.8667	11.2791	15.3616	13.8859	15.4058	10.9676	12.3482	11.1435	13.6049	17.2456	17.3277	14.9058	12.3735	14.4357	12.9506	8.90827	7.83884	9.0871	9.4854	9.3877	7.82058	9.31809	7.44973	13.7832	14.2102	16.2898	16.8931	22.4691	17.3332	18.3239	17.3854	13.0307	16.2382	15.7226	16.7271	19.1193	15.6779	18.9584	12.6749	13.7828	12.2281	11.3058	13.7838	13.361	9.75356	10.5704	10.3601
AC09g018710.1	AC1.0ch09	13540546	13543434	-	1065	KAI5679376.1 hypothetical protein M9H77_10326 [Catharanthus roseus]	Fe2OG dioxygenase domain-containing protein OS=Quercus lobata OX=97700 PE=4 SV=1	Alpha-ketoglutarate-dependent dioxygenase alkB OS=Arabidopsis thaliana OX=3702 GN=At1g11780 PE=2 SV=2	11.4383	8.77555	9.54841	8.08836	9.72551	9.5622	9.29462	8.98525	8.16328	8.37225	8.48851	7.43745	5.68867	9.50105	8.30051	7.4466	11.6126	13.2231	14.1355	12.0392	10.4739	11.7309	12.3756	11.6128	7.76518	5.50551	9.47287	7.84651	8.26863	7.96118	8.79836	7.62024	8.10666	10.3381	8.588	11.4048	9.61654	9.83431	8.21672	10.5882	21.1216	15.1629	12.8624	15.3949	18.8309	10.0584	9.90979	15.2186
AC09g018720.1	AC1.0ch09	13544050	13547768	+	858	KAA8533314.1 hypothetical protein F0562_033153 [Nyssa sinensis]	Uncharacterized protein (Fragment) OS=Davidia involucrata OX=16924 GN=Din_023247 PE=4 SV=1	0	12.5821	12.058	11.3984	10.0321	14.3181	11.4457	11.0296	12.8736	19.1125	17.4055	20.3617	18.5936	18.5782	17.1608	21.87	16.253	37.7011	41.1737	50.3829	44.2348	40.7318	40.598	46.5905	36.9565	3.17078	4.76152	4.69217	5.35409	3.95456	4.23252	4.36282	5.1366	7.92652	11.3824	10.1735	8.58078	11.3236	9.64428	14.0797	13.6796	75.7157	61.6298	49.0737	45.1107	45.9115	36.9822	49.7692	42.4405
AC09g018740.1	AC1.0ch09	13548212	13549922	+	1137	KAI5679378.1 hypothetical protein M9H77_10328 [Catharanthus roseus]	uncharacterized protein LOC113715619 OS=Coffea arabica OX=13443 GN=LOC113715619 PE=4 SV=1	0	7.63912	6.02901	4.89356	5.51764	4.75469	6.56798	6.81605	5.5698	18.2054	19.9943	16.386	18.831	15.4098	20.1805	15.4462	13.1449	2.94291	3.24639	4.44258	2.73617	3.64646	3.96779	4.22226	4.01701	28.8606	20.3853	29.481	39.7864	31.0972	23.8835	19.9963	17.2725	11.8297	12.6355	15.5245	14.2289	16.6156	12.8274	19.2152	17.3893	1.96897	1.71194	1.55659	2.14813	2.7798	1.52399	2.09207	0.928832
AC09g018750.1	AC1.0ch09	13551067	13552663	-	870	KAI5679379.1 hypothetical protein M9H77_10329 [Catharanthus roseus]	Glucuronoxylan 4-O-methyltransferase OS=Handroanthus impetiginosus OX=429701 GN=CDL12_28986 PE=4 SV=1	Probable methyltransferase At1g27930 OS=Arabidopsis thaliana OX=3702 GN=At1g27930 PE=1 SV=1	1.59319	1.60774	1.01452	0.564304	1.29673	1.20735	1.67303	1.26109	1.94364	3.08451	2.84741	2.13629	2.37628	3.24067	4.40288	2.52537	0	0	0	0	0.155169	0	0	0	0.258839	0.0743988	0.177063	0.184624	0.0898764	0.604646	0.290855	0.112892	13.9315	13.1054	13.4105	15.6409	17.8105	13.4925	20.5418	15.3799	0	0.244563	0	0	0.179342	0	0	0
AC09g018760.1	AC1.0ch09	13553012	13553645	+	312	0	0	0	2.57361	2.47859	2.68549	2.75882	2.21526	2.17323	1.79696	2.83745	0.97182	0.99145	0.859595	1.66156	1.08013	1.03112	0.793962	1.42457	0.318153	0.791802	0.605806	0.182412	0.310337	0.40253	0	0.438219	0.452969	0.818387	1.32797	1.38468	1.34815	1.10852	1.01799	0.846693	1.68138	1.51417	1.05698	1.30341	1.70708	1.80533	2.05418	1.00472	2.50596	1.9565	2.04815	1.6111	2.69013	1.62559	2.31229	1.00028
AC09g018770.1	AC1.0ch09	13553648	13557350	+	579	KAI5679380.1 hypothetical protein M9H77_10330 [Catharanthus roseus]	Bifunctional inhibitor/plant lipid transfer protein/seed storage helical domain-containing protein OS=Coffea canephora OX=49390 GN=GSCOC_T00038251001 PE=4 SV=1	Non-specific lipid transfer protein GPI-anchored 1 OS=Arabidopsis thaliana OX=3702 GN=LTPG1 PE=2 SV=1	75.0432	70.0705	82.4744	88.4077	72.8333	85.8666	67.1071	72.8278	8.74638	8.09685	8.81085	10.5232	10.8733	10.3849	9.311	16.771	12.6466	20.0326	22.1119	14.8665	22.577	22.3692	32.1037	20.9615	0.452969	0.446393	1.06238	0.184624	0.0898764	0.705421	0.218141	0.564462	18.195	21.0418	19.1578	21.0718	20.3711	23.3268	16.0483	21.099	78.4006	77.2818	71.7672	65.7864	71.1987	65.4301	68.2675	51.1572
AC09g018790.1	AC1.0ch09	13558887	13561527	+	1095	KVI05712.1 Zinc finger, RanBP2-type [Cynara cardunculus var. scolymus]	Zinc finger, RanBP2-type OS=Cynara cardunculus var. scolymus OX=59895 GN=Ccrd_015903 PE=4 SV=1	RanBP2-type zinc finger protein At1g67325 OS=Arabidopsis thaliana OX=3702 GN=At1g67325 PE=1 SV=1	29.7803	29.6761	29.8985	31.8518	29.2846	31.0047	30.2385	30.5288	29.6081	31.2858	32.6646	32.3608	33.1959	33.3642	30.3149	29.1389	32.5311	32.4639	27.1603	30.2803	30.6458	30.8798	28.0999	29.6528	37.1434	36.1578	33.5535	36.5555	28.8503	41.2167	34.9753	34.9402	34.1681	31.902	34.4181	30.3043	34.483	28.4102	37.232	31.5326	39.0213	28.6138	25.0694	29.4472	31.2951	26.6191	33.0326	30.2228
AC09g018800.1	AC1.0ch09	13563450	13566825	-	1374	KAI5679381.1 hypothetical protein M9H77_10331 [Catharanthus roseus]	squamosa promoter-binding-like protein 12 OS=Coffea arabica OX=13443 GN=LOC113716339 PE=4 SV=1	Squamosa promoter-binding-like protein 12 OS=Oryza sativa subsp. japonica OX=39947 GN=SPL12 PE=2 SV=1	80.1495	86.2148	87.547	92.7967	83.7475	78.1879	84.2712	92.3221	179.398	190.524	198.889	184.196	184.846	164.979	203.471	148.414	52.7338	60.4145	50.8877	49.6159	51.0505	59.3444	80.5869	52.9515	33.3903	44.8625	35.9438	35.2631	33.8834	39.2012	37.8838	45.4956	57.8876	62.0811	49.8104	59.0879	49.676	62.1414	70.3557	57.5779	68.5558	68.5998	63.2469	69.8141	59.9898	67.7669	67.0563	56.6588
AC09g018810.1	AC1.0ch09	13576067	13580870	+	1401	KAI5679383.1 hypothetical protein M9H77_10333 [Catharanthus roseus]	F-box only protein 6-like OS=Coffea arabica OX=13443 GN=LOC113719249 PE=4 SV=1	F-box only protein 6 OS=Arabidopsis thaliana OX=3702 GN=FBX6 PE=2 SV=1	36.9701	33.3605	36.3436	41.3823	34.4715	31.9706	34.2662	40.1972	64.0105	67.1983	74.3013	74.8493	65.3837	61.7937	78.6022	63.717	57.0288	45.6078	45.1326	53.7202	46.2402	39.6204	41.349	51.1256	105.93	122.907	89.3283	110.128	101.74	94.0225	98.5271	77.162	25.8212	32.5286	29.7938	25.4165	28.9065	31.6883	30.1708	30.6825	26.6705	24.9454	30.5584	29.1787	30.9364	31.8007	33.4731	33.0807
AC09g018820.1	AC1.0ch09	13580963	13583383	-	609	KAG9144587.1 hypothetical protein Leryth_010804 [Lithospermum erythrorhizon]	Ribosome associated membrane protein RAMP4 OS=Cannabis sativa OX=3483 GN=F8388_005986 PE=3 SV=1	0	38.3999	36.1071	32.7033	39.8148	39.7125	37.0897	37.1785	40.0921	53.7092	52.3816	54.5306	56.1765	53.0703	54.9441	55.5051	56.5942	64.8236	72.2915	84.0051	67.9483	70.7569	114.606	96.9664	107.729	73.2515	73.9524	64.628	71.9109	68.3959	50.7903	58.6799	59.2685	39.5725	38.1676	39.6369	42.6866	37.2712	45.1333	43.2662	52.5543	72.4937	65.0536	63.6565	55.1353	69.8536	72.5421	76.0852	62.4461
AC09g018830.1	AC1.0ch09	13590742	13591051	-	195	0	0	0	1.42978	1.54075	1.43226	1.50481	1.2427	1.54541	1.17732	1.156	3.36897	3.30483	3.33093	4.66819	3.81645	2.94606	2.6706	2.46062	2.22707	1.26688	1.51452	1.45929	1.31893	1.61012	1.74714	1.31466	1.68246	3.05035	2.21329	0.738495	1.25827	1.71316	3.34483	2.2014	1.14094	1.67081	0.990923	0.868939	1.42257	1.71032	1.79741	1.46843	0	0.97825	1.55659	0.626537	1.5244	1.32079	1.10109	1.28608
AC09g018840.1	AC1.0ch09	13591575	13596097	+	3186	KAI5679384.1 hypothetical protein M9H77_10334 [Catharanthus roseus]	histidine kinase OS=Coffea arabica OX=13443 GN=LOC113719277 PE=4 SV=1	Histidine kinase 3 OS=Arabidopsis thaliana OX=3702 GN=AHK3 PE=1 SV=1	130.478	117.365	99.1841	108.409	110.709	110.255	121.078	106.614	241.724	291.046	291.94	300.584	247.709	249.605	288.713	236.543	117.796	113.703	112.882	110.633	113.118	132.317	136.059	110.577	172.84	227.958	147.405	115.944	189.639	199.433	207.089	159.235	82.4478	92.3645	90.5043	84.7216	89.7354	108.32	123.465	97.9211	32.0404	76.6704	106.995	67.2185	88.6845	118.668	90.1791	94.3122
AC09g018850.1	AC1.0ch09	13596985	13598396	-	762	KAI5679385.1 hypothetical protein M9H77_10335 [Catharanthus roseus]	uncharacterized protein LOC113719299 OS=Coffea arabica OX=13443 GN=LOC113719299 PE=4 SV=1	0	8.37444	9.04351	7.87744	9.53047	8.15862	7.1475	7.55962	9.45816	9.1351	10.3551	9.24065	11.71	8.56901	8.10167	10.538	10.1662	14.5555	15.5193	18.1742	15.7786	12.4911	13.1685	11.0652	15.4107	7.57105	6.3239	7.70224	10.9851	9.70665	9.27124	8.21665	6.09619	14.2917	12.1656	11.9571	14.2289	12.5755	10.927	15.0212	17.1574	15.3937	10.0271	10.3227	9.30855	12.1952	10.5664	11.2311	9.78846
AC09g018860.1	AC1.0ch09	13599371	13605463	-	2955	KAI5679386.1 hypothetical protein M9H77_10336 [Catharanthus roseus]	calmodulin-binding transcription activator 4-like isoform X2 OS=Coffea arabica OX=13443 GN=LOC113716983 PE=3 SV=1	Calmodulin-binding transcription activator 4 OS=Arabidopsis thaliana OX=3702 GN=CAMTA4 PE=1 SV=1	49.5522	36.8439	44.5195	58.8131	44.8454	54.5721	50.3768	54.9099	19.5012	22.4729	26.2714	24.8443	22.3946	22.5374	27.1391	27.9086	24.975	23.1206	28.9777	25.4464	27.7752	30.1322	23.004	23.8099	157.763	142.474	132.974	131.36	132.478	96.038	90.6013	75.8072	20.1165	21.7205	20.1488	20.0942	21.1678	19.5261	20.5846	20.0943	21.8376	22.3775	29.0837	22.0183	22.8661	25.0951	20.7005	21.0059
AC09g018880.1	AC1.0ch09	13610292	13611250	+	426	KAI5679388.1 hypothetical protein M9H77_10338 [Catharanthus roseus]_x0001_KAJ4710811.1 hypothetical protein OWV82_016940 [Melia azedarach]	Uncharacterized protein OS=Corchorus capsularis OX=210143 GN=CCACVL1_24076 PE=4 SV=1	0	3.96254	3.21547	2.68549	2.38262	3.3499	2.07664	2.60249	2.99508	3.7577	1.48718	3.27721	3.95609	2.59231	1.69399	4.47506	2.13685	0.318153	0.633441	0.403871	0.273617	0.465506	0.575043	0.727976	0.584293	12.3596	13.7638	6.99399	12.6467	12.9422	11.9922	11.3433	6.94288	2.58212	2.97613	1.12305	0.977557	1.87779	1.90035	2.95289	2.08672	7.33887	5.8695	4.91556	4.92279	4.12486	3.04799	5.06501	1.35752
AC09g018890.1	AC1.0ch09	13611403	13613026	-	570	KAI5679389.1 hypothetical protein M9H77_10339 [Catharanthus roseus]	Vesicle transport protein OS=Nicotiana attenuata OX=49451 GN=A4A49_06442 PE=4 SV=1	0	19.6901	14.4696	10.6823	12.2893	10.7521	11.6871	12.8266	12.5058	11.2083	11.5669	18.8037	17.2486	15.7699	7.73341	27.8608	15.5407	1.82938	3.08803	2.62516	1.18567	3.9568	2.47268	1.81994	1.82591	12.2302	13.0942	11.9518	9.87737	11.4143	14.5115	14.1792	18.9659	6.06499	7.46644	6.93646	5.10502	6.94212	8.02898	6.07695	7.11029	8.41285	6.11406	6.55408	7.33943	6.90466	5.99437	4.51446	4.64416
AC09g018910.1	AC1.0ch09	13620398	13621453	-	495	0	0	0	3.47233	3.95235	3.93872	3.38583	3.3499	3.42887	2.97428	4.25617	2.65631	1.92782	1.98781	3.48136	1.6562	3.09337	2.30971	2.00734	1.034	1.42524	1.21161	0.912058	1.16376	1.20759	1.89274	1.82591	0.0647098	0	0	0	0	0	0.145427	0	1.56128	1.51417	0.924862	0.977557	1.42257	1.80533	1.8402	1.93214	4.83292	2.44563	1.63852	3.4012	1.43473	0.812796	2.5325	2.21491
AC09g018920.1	AC1.0ch09	13621805	13626241	-	777	0	0	0	12.6229	12.192	14.442	13.7314	11.4545	10.9627	10.5339	12.5583	10.3661	8.15193	8.21988	7.51658	7.34487	8.17532	9.45536	6.99333	3.42014	4.27573	5.45226	2.46256	3.64646	4.0253	5.75101	4.01701	0.0647098	0.446393	0.177063	0.276936	0	0.201549	0	0.282231	5.70469	4.38588	4.75643	3.36714	3.86938	4.84589	5.26384	5.87372	13.0668	8.80425	7.8649	6.89191	8.33939	2.84479	11.4513	9.43122
AC09g018940.1	AC1.0ch09	13631560	13633062	-	204	XP_027097746.1 agamous-like MADS-box protein AGL27 [Coffea arabica]	agamous-like MADS-box protein AGL27 OS=Coffea arabica OX=13443 GN=LOC113717229 PE=4 SV=1	Agamous-like MADS-box protein AGL15 OS=Arabidopsis thaliana OX=3702 GN=AGL15 PE=1 SV=1	9.59997	8.10567	9.01131	10.0321	6.91592	6.27821	9.54247	8.98525	7.58019	5.83854	6.17834	6.32975	5.40064	4.49274	5.12466	4.92123	2.62476	3.95901	4.13968	3.28341	3.18096	2.41518	3.63988	2.41021	0.0647098	0.446393	0.265595	0.0923119	0	0.201549	0.145427	0.112892	3.12257	4.17703	2.70852	2.06373	2.95894	2.56547	3.7232	3.787	7.33887	7.826	3.93245	5.19131	4.48354	3.45438	7.81773	5.93024
AC09g018950.1	AC1.0ch09	13634635	13639457	-	669	KAI5679391.1 hypothetical protein M9H77_10341 [Catharanthus roseus]	Uncharacterized protein OS=Coffea canephora OX=49390 GN=GSCOC_T00038268001 PE=4 SV=1	Agamous-like MADS-box protein AGL9 homolog OS=Petunia hybrida OX=4102 GN=FBP2 PE=1 SV=2	202.743	216.977	184.105	189.293	173.871	188.443	191.345	166.621	222.806	231.889	196.364	206.508	182.974	206.077	191.922	158.192	0.318153	0	0	0	0.0775843	0	0	0.0730366	0	0	0	0	0	0	0	0	0.480395	0.104426	0	0	0.0569026	0.190035	0.0427954	0	0.178997	0	0	0	0	2.53999	1.54152	0
AC09g018960.1	AC1.0ch09	13634878	13636154	+	381	0	0	0	25.0825	23.6471	20.1113	23.9516	19.1268	21.2493	22.493	20.8605	24.2307	24.7312	21.5973	19.0684	20.5224	23.7895	19.9212	15.6702	0	0	0	0	0.0775843	0	0	0	0	0	0	0	0	0	0	0	0	0	0	0	0	0	0	0	0	0	0	0	0	0.304799	0.220218	0
AC09g018970.1	AC1.0ch09	13648871	13649354	-	414	0	0	0	1.71574	0.535912	0.358065	0.501604	0.972551	0.820997	0.805534	0.525453	0.453516	0.110161	0.590972	0.553853	0.504059	0.368258	0.649605	0.971296	0	0.395901	0.302903	0	0	0.115009	0	0.365183	21.9366	18.1533	16.9095	13.1083	13.4815	12.3952	18.8328	15.2969	0.480395	0.0522128	0	0	0.113805	0.0475088	0.0855909	0	0.357994	0.489125	0.491556	0.0895053	0.358683	0.1016	0.110109	0.285795
AC09g018980.1	AC1.0ch09	13651315	13654113	-	594	KAI5679392.1 hypothetical protein M9H77_10342 [Catharanthus roseus]	SBP-type domain-containing protein OS=Coffea canephora OX=49390 GN=GSCOC_T00038270001 PE=4 SV=1	Squamosa promoter-binding-like protein 13A OS=Arabidopsis thaliana OX=3702 GN=SPL13A PE=1 SV=1	13.7668	10.7852	13.3678	11.5369	12.8593	10.9144	11.6493	12.5583	12.6984	10.3001	10.9598	11.2353	9.21709	8.46993	10.0328	7.64086	3.42014	4.43409	2.62516	3.64823	2.63787	4.25532	3.78548	2.11806	9.70647	11.2342	7.34812	7.56957	8.71801	5.44182	6.3988	6.32197	7.08583	8.61512	7.46495	6.95151	5.00743	3.2306	3.55202	3.47786	0.715987	3.66844	4.66978	3.22219	3.49716	4.97838	5.28522	2.92939
AC09g019000.1	AC1.0ch09	13660606	13665686	-	1359	KAI5679393.1 hypothetical protein M9H77_10343 [Catharanthus roseus]	DNA primase large subunit OS=Nyssa sinensis OX=561372 GN=F0562_033132 PE=3 SV=1	Probable DNA primase large subunit OS=Arabidopsis thaliana OX=3702 GN=At1g67320 PE=2 SV=2	9.72252	7.50276	16.3517	10.7845	11.3464	11.0593	8.9848	15.0805	1.42534	1.76258	0.967045	1.50332	1.36816	1.84129	2.45406	2.46062	0.954458	3.32557	2.8271	1.73291	2.17236	1.84014	4.14946	5.47774	4.46498	3.34795	3.98392	4.43097	2.87604	3.5271	4.36282	4.85437	3.06252	3.08056	3.03883	3.58437	2.2192	3.32561	2.99568	2.62772	3.04295	7.33688	6.30831	9.75608	5.91828	6.19757	4.62457	4.85851
AC09g019010.1	AC1.0ch09	13666002	13673108	-	1245	KAI3467734.1 hypothetical protein Pfo_024397 [Paulownia fortunei]	DUF1664 domain-containing protein OS=Handroanthus impetiginosus OX=429701 GN=CDL12_19068 PE=4 SV=1	0	17.7293	18.8239	20.2904	19.7507	19.451	20.6215	18.4653	22.3318	23.5828	22.1424	23.1016	21.1255	22.6827	21.4326	21.6535	24.4119	24.2591	25.1793	24.0303	28.9122	26.6114	30.9948	25.0424	27.3887	21.7425	21.2781	20.2737	22.801	25.7945	32.0463	21.7414	23.651	20.2366	22.6604	24.707	20.8545	21.8506	18.1959	19.3863	18.394	14.8567	21.6438	23.5128	23.0924	21.3417	20.1167	21.9117	23.578
AC09g019020.1	AC1.0ch09	13674013	13675628	-	528	KAF7124401.1 hypothetical protein RHSIM_Rhsim12G0094500 [Rhododendron simsii]	WRKY domain-containing protein OS=Rhododendron simsii OX=118357 GN=RHSIM_Rhsim12G0094500 PE=4 SV=1	Probable WRKY transcription factor 75 OS=Arabidopsis thaliana OX=3702 GN=WRKY75 PE=1 SV=1	1.96084	1.33978	1.61129	2.06912	0.972551	1.20735	2.60249	1.94418	6.93231	2.58879	5.47992	4.98468	3.31239	2.06224	5.26902	2.78438	2.06799	0	1.21161	2.64497	2.01719	1.55262	0.29119	1.24162	13.8479	5.57991	16.7325	8.585	7.63949	23.2789	4.65368	4.4028	0.840691	0.835405	0.396369	0.760322	1.08115	0.855158	0.427954	0.618286	0.715987	0.611406	0.40963	0.537032	1.25539	0.711197	0.880871	0.428692
AC09g019030.1	AC1.0ch09	13677848	13682599	+	1575	KAI5679395.1 hypothetical protein M9H77_10345 [Catharanthus roseus]	Sphingosine-1-phosphate lyase OS=Coffea canephora OX=49390 GN=GSCOC_T00038277001 PE=3 SV=1	Sphingosine-1-phosphate lyase OS=Arabidopsis thaliana OX=3702 GN=DPL1 PE=1 SV=1	39.176	29.8771	24.8855	23.5127	26.475	24.5816	21.4396	39.2514	111.176	114.237	150.537	151.36	124.863	83.2999	151.286	102.828	40.9621	40.2235	33.5213	50.2544	44.3782	40.8855	41.2762	38.1981	67.9453	79.3091	66.0445	68.5877	83.2255	80.3172	76.8584	59.7765	44.977	40.726	44.3934	46.1624	49.107	39.0522	44.2933	39.8022	23.2696	22.7443	24.332	26.4936	24.9285	24.1807	20.9207	28.9367
AC09g019040.1	AC1.0ch09	13683401	13685334	-	1206	XP_027095569.1 protein LAZY 1-like isoform X2 [Coffea arabica]	protein LAZY 1-like isoform X2 OS=Coffea arabica OX=13443 GN=LOC113715539 PE=4 SV=1	Protein LAZY 1 OS=Arabidopsis thaliana OX=3702 GN=LAZY1 PE=1 SV=1	40.4016	42.9399	35.1501	41.6331	41.2254	49.3081	45.3577	46.345	66.9908	62.2961	61.7297	54.1985	64.1596	61.0571	49.803	67.1489	1.43169	0.712622	0.201935	1.45929	0.465506	1.20759	1.67434	0.511256	0	0	0.177063	0	0	0	0	0	190.116	236.994	269.267	244.063	266.816	160.009	226.259	218.255	2.86395	4.03528	3.60475	7.24993	5.73894	3.96238	2.64261	1.50042
AC09g019050.1	AC1.0ch09	13683662	13684449	+	483	0	0	0	0.85787	1.07182	0.954841	0.940507	1.18867	0.820997	1.79696	0.577999	2.52673	1.32193	1.23567	1.8198	1.94423	2.06224	1.37139	1.42457	0	0	0	0.0912058	0.0775843	0.115009	0	0	0	0	0	0	0	0	0	0.112892	5.64464	7.3098	7.13465	4.3447	6.25929	3.94323	6.41932	4.869	0.357994	0	0.163852	0.0895053	0.269013	0	0	0.142897
AC09g019090.1	AC1.0ch09	13698606	13699973	-	987	XP_027098183.1 uncharacterized protein LOC113717616 [Coffea arabica]	uncharacterized protein LOC113717616 OS=Coffea arabica OX=13443 GN=LOC113717616 PE=4 SV=1	0	21.8552	21.7044	17.7242	17.3053	18.4785	21.8289	16.1726	20.0723	12.6984	18.5622	16.5472	12.976	13.5376	18.7811	14.2191	17.5481	12.567	16.3111	17.0635	12.4952	14.2755	13.686	16.0155	17.3827	36.8199	33.777	43.646	40.0633	32.0859	27.3099	29.449	28.1667	27.2624	27.0985	27.0192	26.2854	25.8907	21.5215	21.1409	21.0217	23.4486	26.1682	23.5128	26.5831	21.0727	20.5231	19.9297	16.0759
AC09g019100.1	AC1.0ch09	13702103	13703069	-	843	XP_050276157.1 uncharacterized protein LOC126718126 [Quercus robur]_x0001_XP_050276158.1 uncharacterized protein LOC126718126 [Quercus robur]	Uncharacterized protein OS=Quercus lobata OX=97700 PE=4 SV=1	0	2.2468	0.937846	1.55162	1.31671	1.4048	1.30394	1.61107	1.156	0.388728	0	0	0.316487	0.0720085	0	0	0	0.159076	0.15836	0.201935	0.364823	0	0.230017	0.0727976	0.511256	0.0647098	0.0743988	0.442658	0.553871	0.359505	0	0.727137	0.112892	0.780642	0.469916	0.264246	0.325852	0.455221	1.18772	0.427954	0.92743	1.07398	0.611406	1.39274	2.68516	0.717367	0.914396	0.880871	0.142897
AC09g019130.1	AC1.0ch09	13704721	13705955	+	768	KAI5655548.1 hypothetical protein M9H77_32735 [Catharanthus roseus]	Copper chaperone OS=Handroanthus impetiginosus OX=429701 GN=CDL12_21116 PE=3 SV=1	Heavy metal-associated isoprenylated plant protein 8 OS=Arabidopsis thaliana OX=3702 GN=HIPP08 PE=3 SV=1	2.98212	3.28246	2.32742	3.57393	2.26929	2.94593	2.85035	3.20526	0.129576	0.220322	0	0.316487	0	0	0	0.129506	0	0	0	0	0	0	0	0	0	0	0	0	0	0	0	0	0	0	0	0	0	0	0	0	0	0	0	0	0	0	0	0
AC09g019140.1	AC1.0ch09	13707931	13711089	+	1578	KAI5679400.1 hypothetical protein M9H77_10350 [Catharanthus roseus]	uncharacterized protein LOC113717251 OS=Coffea arabica OX=13443 GN=LOC113717251 PE=4 SV=1	0	35.2135	37.5808	36.642	38.937	36.6328	35.3029	33.5226	33.4188	23.2589	19.113	21.5973	18.5145	18.7942	21.6536	20.8595	21.6275	19.8845	26.2086	22.011	19.2444	18.3099	26.0494	30.8662	21.911	22.2602	25.9652	30.809	25.755	26.5135	21.7673	28.0675	27.2071	32.3066	38.6375	39.4387	33.6714	38.6938	28.9803	28.6729	26.2772	24.5226	40.3528	35.8017	40.7249	33.1782	31.3943	25.9857	33.5809
AC09g019150.1	AC1.0ch09	13713244	13714539	+	1074	KAI5679401.1 hypothetical protein M9H77_10351 [Catharanthus roseus]	DUF4408 domain-containing protein OS=Coffea canephora OX=49390 GN=GSCOC_T00038286001 PE=4 SV=1	0	5.14722	5.69406	4.11775	4.38903	4.70066	5.26404	6.63016	5.62235	15.29	13.3295	16.386	12.1056	15.1938	12.889	11.2598	14.958	0.477229	0	0.100968	0.729646	0.54309	0.230017	1.23756	1.16859	22.3896	14.359	17.4407	24.9242	27.4123	17.3332	13.8156	11.3457	0.90074	1.6186	0.924862	1.8465	1.53637	1.80533	2.13977	2.31857	4.29592	1.71194	1.80237	3.04318	2.60046	1.21919	2.97294	2.71505
AC09g019160.1	AC1.0ch09	13715622	13719825	+	1701	KAI5679402.1 hypothetical protein M9H77_10352 [Catharanthus roseus]	Glucose-6-phosphate 1-dehydrogenase (Fragment) OS=Davidia involucrata OX=16924 GN=Din_010464 PE=3 SV=1	Glucose-6-phosphate 1-dehydrogenase, chloroplastic OS=Nicotiana tabacum OX=4097 PE=2 SV=1	37.7463	41.1312	38.8501	43.2633	35.7683	39.9391	39.5951	42.5092	88.8243	87.7984	86.0133	68.5986	72.9446	74.6827	76.4368	69.48	93.9345	93.6701	69.6677	63.388	88.9116	76.4232	53.2878	65.6599	112.725	134.364	96.8535	127.298	135.534	200.843	121.359	175.548	64.6732	65.7882	58.002	49.3123	55.2524	52.8297	51.9965	57.6552	60.5009	54.2929	51.5315	48.4224	54.6096	40.335	45.1446	71.2343
AC09g019170.1	AC1.0ch09	13723878	13726013	+	906	XP_027151767.1 transcription factor TCP20-like [Coffea eugenioides]	TCP domain-containing protein OS=Coffea canephora OX=49390 GN=GSCOC_T00038288001 PE=4 SV=1	Transcription factor TCP20 OS=Arabidopsis thaliana OX=3702 GN=TCP20 PE=1 SV=1	11.1115	9.64641	9.13067	11.8504	9.18521	11.494	9.17069	7.98689	11.8562	18.5071	12.4104	15.6661	10.6573	14.1411	10.6102	11.3965	39.1328	41.0153	41.8006	36.9383	40.8869	40.3105	30.8662	35.3497	14.3656	19.2693	16.1127	14.6776	18.6044	11.8914	17.4513	16.5387	19.3359	20.8329	18.4972	18.8994	17.4691	23.4218	23.1095	25.0406	17.7207	32.2823	25.1513	22.2868	26.3632	30.2767	28.6283	26.1502
AC09g019170.2	AC1.0ch09	13723878	13726013	+	906	XP_027151767.1 transcription factor TCP20-like [Coffea eugenioides]	TCP domain-containing protein OS=Coffea canephora OX=49390 GN=GSCOC_T00038288001 PE=4 SV=1	Transcription factor TCP20 OS=Arabidopsis thaliana OX=3702 GN=TCP20 PE=1 SV=1	9.68167	8.23964	10.5033	13.2298	9.8876	10.2866	10.0382	7.82925	9.07032	14.1006	11.9269	11.4727	14.5457	16.4979	11.9816	11.2023	39.0532	42.9157	41.5987	39.7657	33.8268	33.2375	30.0654	34.7654	14.7538	19.4925	15.8471	12.3698	18.9639	13.6045	17.8149	15.4098	16.7538	16.4993	18.3651	13.6858	16.7863	25.8448	23.3235	20.9444	21.4796	28.1247	25.6429	23.0924	26.6322	31.2927	30.2799	30.6515
AC09g019170.3	AC1.0ch09	13723878	13726013	+	906	XP_027151767.1 transcription factor TCP20-like [Coffea eugenioides]	TCP domain-containing protein OS=Coffea canephora OX=49390 GN=GSCOC_T00038288001 PE=4 SV=1	Transcription factor TCP20 OS=Arabidopsis thaliana OX=3702 GN=TCP20 PE=1 SV=1	8.8238	9.17749	9.78712	11.2234	7.45623	9.36902	8.92283	10.1412	11.4675	15.2573	11.2822	12.4221	13.6096	15.0986	12.9921	8.28839	40.8826	46.4788	39.6803	34.9318	36.1543	34.7901	30.1382	32.5013	18.7011	19.7157	13.988	16.0623	18.6943	12.3952	16.6514	16.3694	17.7146	19.3187	16.7136	19.5511	17.1277	23.5168	21.6117	22.0265	24.3436	29.1029	28.1006	23.4504	30.1294	24.9935	36.5561	25.793
AC09g019170.4	AC1.0ch09	13723878	13726013	+	906	XP_027151767.1 transcription factor TCP20-like [Coffea eugenioides]	TCP domain-containing protein OS=Coffea canephora OX=49390 GN=GSCOC_T00038288001 PE=4 SV=1	Transcription factor TCP20 OS=Arabidopsis thaliana OX=3702 GN=TCP20 PE=1 SV=1	10.6212	10.7182	9.96615	11.4742	10.536	11.1559	10.0382	9.09034	12.1154	15.4776	14.0222	9.96935	12.6735	13.9201	12.3425	9.90722	39.3714	45.0535	39.7813	37.3032	36.1543	35.8827	29.119	37.3217	16.3716	18.1533	12.66	14.3083	16.3575	14.0076	14.9063	17.1032	17.8947	20.6241	18.4312	17.596	17.0139	23.4693	23.1523	18.5486	20.9426	26.535	25.8886	21.9288	32.1918	28.6511	30.2799	27.1505
AC09g019180.1	AC1.0ch09	13729436	13731953	+	1392	KAI5679404.1 hypothetical protein M9H77_10354 [Catharanthus roseus]	ACT domain-containing protein ACR OS=Coffea arabica OX=13443 GN=LOC113718856 PE=4 SV=1	ACT domain-containing protein ACR4 OS=Arabidopsis thaliana OX=3702 GN=ACR4 PE=2 SV=1	28.1871	30.547	24.1097	22.3841	23.3412	24.5333	27.0164	29.3728	73.9879	70.8887	69.4123	56.8095	61.3512	57.8165	54.4946	44.7444	62.9942	73.7959	60.7826	43.0491	46.6282	47.2685	46.5177	53.3167	28.2135	18.4509	23.9035	33.0476	22.559	34.0617	25.0862	22.4656	10.6287	14.9329	6.54009	7.06013	7.96637	10.2144	10.1425	8.96515	42.7803	65.4205	57.0205	40.9039	48.6016	50.5966	44.9244	52.0146
AC09g019190.1	AC1.0ch09	13735242	13737977	-	774	KAI5679405.1 hypothetical protein M9H77_10355 [Catharanthus roseus]	Peptidyl-prolyl cis-trans isomerase OS=Nyssa sinensis OX=561372 GN=F0562_033122 PE=3 SV=1	Photosynthetic NDH subunit of lumenal location 5, chloroplastic OS=Arabidopsis thaliana OX=3702 GN=PNSL5 PE=1 SV=1	88.7282	89.7652	92.918	84.0187	89.5828	91.1307	83.6516	84.9658	43.7319	43.9543	39.8637	33.4685	43.5651	48.0208	32.4081	36.1322	137.283	134.923	126.109	135.441	123.204	99.8274	103.591	121.898	33.9727	33.6283	38.3342	35.6324	33.434	29.3253	27.6312	45.157	65.1536	66.9369	84.3606	75.1633	73.063	72.7359	69.5426	81.3819	496.358	441.68	360.311	544.819	327.388	177.901	194.012	289.224
AC09g019200.1	AC1.0ch09	13738476	13741358	+	1056	KAI5679406.1 hypothetical protein M9H77_10356 [Catharanthus roseus]	Amidohydrolase-related domain-containing protein OS=Nyssa sinensis OX=561372 GN=F0562_033121 PE=3 SV=1	0	37.6646	35.7721	36.284	39.0624	37.1731	33.7092	34.7619	33.5239	19.242	21.5365	16.386	22.5497	18.5782	20.4015	17.4672	17.8071	63.8691	79.4969	85.2168	78.0721	76.0326	59.5169	86.2652	77.1997	19.5424	19.7901	16.5554	21.6933	18.155	12.8991	16.0697	19.361	29.7244	32.9985	34.8805	27.0457	27.0287	31.9734	31.9682	35.9379	115.99	110.787	103.636	104.184	96.1272	79.7557	95.9048	89.8109
AC09g019210.1	AC1.0ch09	13741997	13743358	-	603	CDP13380.1 unnamed protein product [Coffea canephora]	GYF domain-containing protein OS=Coffea canephora OX=49390 GN=GSCOC_T00038294001 PE=4 SV=1	0	23.9386	25.2548	20.4097	20.1269	22.6388	20.6698	19.5807	23.2776	28.5067	28.4767	26.3251	30.4619	25.779	29.9025	30.3149	30.1102	22.7479	22.8831	23.0206	24.1695	24.0511	24.3243	21.5481	24.3212	29.0547	30.2803	26.1168	30.0937	26.873	23.2789	29.5218	25.7959	22.9989	25.0622	26.4246	23.4614	25.4924	24.277	26.7899	28.5957	21.1216	16.3857	16.3852	20.4072	18.3825	17.9831	16.8466	18.0765
AC09g019230.1	AC1.0ch09	13753355	13757919	-	1692	GFQ06212.1 5'-deoxyadenosine deaminase [Phtheirospermum japonicum]	5'-deoxyadenosine deaminase OS=Phtheirospermum japonicum OX=374723 GN=PHJA_002765200 PE=4 SV=1	5'-deoxyadenosine deaminase OS=Methanobrevibacter smithii (strain ATCC 35061 / DSM 861 / OCM 144 / PS) OX=420247 GN=dadD PE=3 SV=1	44.1599	38.8536	39.5662	46.1476	41.3334	46.1207	46.4731	41.143	34.0137	32.828	34.4375	33.9433	30.5316	37.194	35.8726	34.5134	26.8044	25.8919	25.141	25.1728	22.6546	23.1167	25.4064	30.5293	39.7318	34.2234	36.9177	36.4632	38.1975	34.9687	39.629	38.7221	44.977	45.5818	55.1614	47.9003	48.2534	46.6536	49.9851	51.8588	17.8997	23.9671	25.5609	22.1078	23.5834	25.9079	23.8936	29.937
AC09g019240.1	AC1.0ch09	13759848	13761122	-	564	URM60559.1 SAUR family protein SAUR [Gymnema sylvestre]	SAUR family protein SAUR OS=Gymnema sylvestre OX=4068 PE=2 SV=1	0	4.4119	3.68439	3.10323	2.50802	3.56602	2.84934	4.58535	3.3629	7.77456	8.15193	10.53	8.86165	9.86516	9.20644	9.45536	7.12284	11.0558	18.6865	16.0539	14.4105	17.922	18.2864	19.437	27.1696	25.6898	21.0549	23.7265	28.9859	20.7614	16.527	30.0308	24.4412	27.8029	29.0825	29.7938	24.0044	23.6146	9.26421	16.733	14.3752	5.5489	7.09231	6.22638	4.02774	5.91828	8.73756	12.9928	7.71645
AC09g019250.1	AC1.0ch09	13759983	13760349	+	228	0	0	0	0.285957	0.267956	0.119355	0.376203	0.270153	0.0965879	0.557677	0.210181	0.907032	0.93637	1.18194	1.42419	0.93611	1.17842	0.43307	1.61883	1.59076	1.9795	2.92806	1.45929	2.71545	2.41518	2.83911	3.35968	3.68846	2.45516	1.23944	3.32323	2.06716	1.71316	3.12669	1.91917	3.78311	3.2372	2.04791	1.41203	2.61752	0.617614	1.75461	1.77757	1.25298	0.366844	0.245778	0.358021	1.70375	1.1176	1.2112	1.42897
AC09g019270.1	AC1.0ch09	13762846	13763904	-	984	KAI5679413.1 hypothetical protein M9H77_10363 [Catharanthus roseus]	sulfated surface glycoprotein 185-like OS=Coffea arabica OX=13443 GN=LOC113715346 PE=4 SV=1	0	1.18468	2.14365	1.90968	2.82152	1.83704	1.25564	3.65588	1.734	0	0.110161	0.322348	0.237366	0.216025	0.368258	0.216535	0	0.159076	0	0	0.0912058	0	0.115009	0	0.146073	5.17679	5.50551	2.21329	4.43097	4.40394	1.20929	6.61695	5.08016	6.18508	5.6912	6.40797	4.88778	4.89362	0.902666	3.59482	2.47315	4.29592	8.19285	7.20949	9.48756	6.36663	4.97838	3.52348	7.43066
AC09g019290.1	AC1.0ch09	13769299	13771365	-	2067	KAI5679415.1 hypothetical protein M9H77_10365 [Catharanthus roseus]	Exocyst subunit Exo70 family protein OS=Coffea canephora OX=49390 GN=GSCOC_T00038303001 PE=3 SV=1	Exocyst complex component EXO70B1 OS=Arabidopsis thaliana OX=3702 GN=EXO70B1 PE=1 SV=1	2.3285	2.14365	0.775808	1.37941	2.53944	1.64199	1.98285	1.94418	2.138	3.24975	4.08308	1.50332	3.09637	2.94606	1.58792	1.74833	0	0.15836	0	0.182412	0.232753	0	0	0.21911	0.12942	0.967184	0.531189	0.461559	0.179753	0	0.218141	0.225785	0.360296	0.313277	0	0.217235	0.170708	0.475088	0.171182	0.154572	0	0	0	0	0.179342	0	0.220218	0
AC09g019300.1	AC1.0ch09	13778411	13781891	+	1407	KAI5679417.1 hypothetical protein M9H77_10367 [Catharanthus roseus]	serine/threonine-protein kinase PBS1-like OS=Coffea arabica OX=13443 GN=LOC113719010 PE=3 SV=1	Serine/threonine-protein kinase PBS1 OS=Arabidopsis thaliana OX=3702 GN=PBS1 PE=1 SV=1	35.2544	34.1644	32.8823	32.2281	32.7426	32.7916	35.1337	30.9492	80.1427	78.9856	77.6322	74.9284	77.6252	80.7958	76.4368	71.4874	64.9827	62.4732	60.0758	69.2252	62.0674	59.977	63.4067	56.1651	66.7805	54.4599	63.6542	74.6803	66.5085	62.4801	54.3171	55.8817	59.569	53.5182	61.239	48.6606	61.6824	47.9363	57.2603	52.3998	47.0762	34.7279	36.6209	33.3855	40.8002	41.0462	46.4659	32.652
AC09g019320.1	AC1.0ch09	13783423	13784613	-	885	KAI5679418.1 hypothetical protein M9H77_10368 [Catharanthus roseus]	Bidirectional sugar transporter SWEET OS=Sesamum indicum OX=4182 GN=LOC105156725 PE=3 SV=1	Bidirectional sugar transporter SWEET15 OS=Vitis vinifera OX=29760 GN=SWEET15 PE=3 SV=1	313.939	313.91	260.612	242.839	289.388	267.259	356.046	277.597	455.978	461.685	553.257	624.904	516.949	427.253	592.151	450.098	81.1289	105.626	79.2597	66.945	76.2654	84.8188	153.749	81.4358	0.258839	0.148798	0	0.369247	0	0.302323	0.145427	1.80628	527.594	556.38	684.464	706.448	779.736	290.849	576.968	389.907	101.133	104.55	107.077	87.8047	101.238	93.4716	217.135	77.0216
AC09g019330.1	AC1.0ch09	13792272	13794238	+	846	KAI5679419.1 hypothetical protein M9H77_10369 [Catharanthus roseus]	Delta(3,5)-Delta(2,4)-dienoyl-CoA isomerase, peroxisomal OS=Fagus sylvatica OX=28930 GN=FSB_LOCUS47071 PE=3 SV=1	Delta(3,5)-Delta(2,4)-dienoyl-CoA isomerase, peroxisomal OS=Arabidopsis thaliana OX=3702 GN=DCI1 PE=1 SV=1	57.3956	55.0649	44.6985	50.662	53.0581	53.9926	54.5284	45.0839	62.8443	72.3208	66.9947	71.6053	57.1027	61.7937	67.6311	56.2704	71.5048	64.611	66.4368	63.7528	60.1278	56.1242	62.7515	59.2327	23.0367	21.4268	22.6641	18.5547	19.8627	14.5115	24.2137	19.5304	53.3839	51.6385	63.5512	62.455	67.4296	37.7219	48.5728	36.0925	60.8589	48.3011	42.2738	45.2002	51.0227	44.399	55.3847	41.7974
AC09g019340.1	AC1.0ch09	13794958	13796770	+	1134	KAI5679420.1 hypothetical protein M9H77_10370 [Catharanthus roseus]	glycerophosphodiester phosphodiesterase OS=Ricinus communis OX=3988 GN=RCOM_1078720 PE=4 SV=1	Glycerophosphodiester phosphodiesterase GDPD1, chloroplastic OS=Arabidopsis thaliana OX=3702 GN=GDPD1 PE=1 SV=1	9.84507	9.91437	5.37098	3.82473	9.13118	7.87191	12.4548	8.82761	21.2505	26.6039	27.9369	16.22	27.3632	24.0841	36.017	32.7003	2.7043	2.85049	3.4329	0.912058	1.78444	3.04773	4.29506	3.72487	0.0647098	0	0.177063	0	0.269629	0.604646	0	0	2.70222	4.38588	6.07766	9.9928	7.90946	5.9861	6.24813	8.96515	2.68495	4.27984	3.44089	2.23763	2.69013	1.72719	6.2762	1.50042
AC09g019360.1	AC1.0ch09	13803645	13804815	+	828	KAI5679421.1 hypothetical protein M9H77_10371 [Catharanthus roseus]	NAC domain-containing protein 83 OS=Herrania umbratica OX=108875 GN=LOC110423584 PE=4 SV=1	NAC domain-containing protein 83 OS=Arabidopsis thaliana OX=3702 GN=NAC083 PE=1 SV=1	68.2211	56.4047	49.2937	58.0607	54.2467	45.8309	50.067	64.368	174.409	148.718	200.286	214.895	179.157	136.329	215.741	155.666	116.682	78.1508	80.8751	98.7758	84.4893	52.1564	31.5214	55.1426	29.3783	36.381	28.9498	33.8785	37.5683	32.3486	41.5922	46.0601	39.1522	42.449	44.3273	40.4057	42.4493	38.1495	49.9851	50.2358	51.7301	38.5186	42.3558	29.5367	48.6016	37.6934	28.4081	32.5806
AC09g019370.1	AC1.0ch09	13806922	13809276	-	690	0	0	0	4.53445	5.82804	6.3855	5.64304	5.02485	6.08504	4.46142	5.30708	5.18304	7.6562	6.93049	6.56711	7.84893	8.39628	7.72308	7.05808	8.7492	9.81834	8.88516	11.5831	12.0256	8.62564	9.31809	8.76439	5.56504	4.16633	2.92154	4.06172	3.14567	4.93795	4.7991	4.74148	6.18508	6.78767	7.00252	10.21	5.97477	6.36617	8.55909	7.80587	16.6467	9.29338	8.76609	9.48756	9.50511	9.44876	9.02892	6.35893
AC09g019380.1	AC1.0ch09	13809307	13810964	-	276	KAJ0094414.1 hypothetical protein Patl1_16996 [Pistacia atlantica]	Uncharacterized protein (Fragment) OS=Rhododendron williamsianum OX=262921 GN=C3L33_22004 PE=4 SV=1	0	4.2485	3.81837	4.95324	4.13823	4.86276	4.29816	3.03624	3.62563	4.14643	5.28774	5.53365	5.7759	4.60854	6.18673	5.41337	5.3745	6.84028	8.3931	8.17839	7.75249	7.06017	7.07302	8.22613	8.25313	3.42962	2.52956	2.83301	2.86167	1.97728	3.72865	3.41754	3.83834	5.70469	4.54252	4.22794	6.29981	5.40575	5.08344	5.69179	5.95101	10.0238	7.45916	7.37334	7.24993	8.6084	7.01037	6.71664	5.4301
AC09g019390.1	AC1.0ch09	13816024	13818813	+	1134	KAI5679422.1 hypothetical protein M9H77_10372 [Catharanthus roseus]	Pyruvate dehydrogenase E1 component subunit beta OS=Herrania umbratica OX=108875 GN=LOC110411374 PE=4 SV=1	Pyruvate dehydrogenase E1 component subunit beta-1, mitochondrial OS=Oryza sativa subsp. japonica OX=39947 GN=Os08g0536000 PE=2 SV=1	21.651	26.1257	22.3194	19.0609	22.0985	20.863	25.901	25.537	34.4672	36.1879	40.401	37.7411	39.4607	38.5198	44.6784	33.9306	30.6222	33.0181	33.0164	30.0067	34.6026	37.1478	37.7092	37.979	41.7378	47.3176	39.4851	47.6329	41.0735	43.333	82.1665	39.6817	52.303	47.4093	46.7716	45.2935	48.2534	54.8726	63.3372	65.6929	21.8376	13.8178	15.6479	11.0987	16.9478	24.7903	33.5832	15.933
AC09g019400.1	AC1.0ch09	13820115	13824620	+	2040	XP_027100458.1 uncharacterized protein At2g33490 [Coffea arabica]_x0001_XP_027154745.1 uncharacterized protein At2g33490 [Coffea eugenioides]	uncharacterized protein At2g33490 OS=Coffea arabica OX=13443 GN=LOC113719458 PE=4 SV=1	Uncharacterized protein At2g33490 OS=Arabidopsis thaliana OX=3702 GN=At2g33490 PE=4 SV=2	19.4042	18.8239	19.5742	23.45	21.9364	19.6073	17.7217	20.1249	20.7322	16.9097	17.568	18.5145	20.6664	19.8859	19.0551	20.721	9.78319	10.6101	12.7219	9.30299	11.0946	10.2358	9.68208	13.0005	158.927	123.725	142.182	150.653	131.489	98.5574	137.502	74.6783	9.54785	11.0169	5.41705	9.55833	9.84415	10.5469	10.6989	10.6654	7.69687	14.5515	17.4502	15.7529	14.975	13.9191	15.3051	14.0039
AC09g019410.1	AC1.0ch09	13825282	13827002	-	699	KAI5679425.1 hypothetical protein M9H77_10375 [Catharanthus roseus]	Leucine-rich repeat-containing N-terminal plant-type domain-containing protein OS=Nyssa sinensis OX=561372 GN=F0562_017614 PE=4 SV=1	Leucine-rich repeat protein 1 OS=Arabidopsis thaliana OX=3702 GN=LRR1 PE=1 SV=1	98.8593	102.627	90.4115	83.2036	90.3392	103.929	100.816	91.9543	56.4303	45.111	41.5829	43.7544	48.1017	56.7117	44.6062	53.4213	37.6215	30.8011	39.6803	45.3293	52.5246	39.8505	45.8625	31.6248	41.1554	37.5714	44.4428	55.3871	38.4671	28.8215	31.7032	50.0113	88.0924	77.0661	77.7544	72.0133	70.3316	64.4219	66.9749	73.9625	106.324	84.0072	57.2663	59.9685	69.5846	57.7085	54.8342	44.0838
AC09g019420.1	AC1.0ch09	13829513	13832129	-	1374	KAI5679427.1 hypothetical protein M9H77_10377 [Catharanthus roseus]	Uncharacterized protein OS=Artemisia annua OX=35608 GN=CTI12_AA109820 PE=4 SV=1	Leucine-rich repeat protein 1 OS=Capsicum annuum OX=4072 GN=LRR1 PE=1 SV=2	5.35147	6.76589	3.34194	5.76845	5.61918	5.36063	6.07248	3.73072	6.09007	3.85564	4.40543	3.32312	4.10448	2.79876	3.75327	3.94994	11.6921	8.3931	15.65	16.9643	14.2755	24.5543	12.594	16.068	9.05937	7.29108	6.19721	8.49269	5.30271	13.5038	7.34408	4.23346	1.32109	1.46196	1.65154	3.04129	1.70708	6.03361	3.68041	3.86429	14.4987	12.4727	9.09379	9.57707	12.3746	14.2239	12.0019	12.0034
AC09g019430.1	AC1.0ch09	13833013	13835685	-	1485	KAI5679428.1 hypothetical protein M9H77_10378 [Catharanthus roseus]	zinc finger protein CONSTANS-LIKE 15-like OS=Coffea arabica OX=13443 GN=LOC113719017 PE=3 SV=1	Zinc finger protein CONSTANS-LIKE 14 OS=Arabidopsis thaliana OX=3702 GN=COL14 PE=1 SV=2	22.7948	23.3791	25.1839	22.0706	23.7735	27.8173	19.9524	27.4287	12.828	9.96959	11.3359	9.57374	10.2972	16.2033	11.332	14.8284	9.70365	10.2142	12.3181	13.4072	15.4393	14.5486	14.1227	15.3377	15.1421	16.0701	14.9618	14.216	17.9753	18.1394	16.7241	21.7882	18.0148	20.5196	21.47	17.7046	23.3301	24.182	23.8799	22.8766	7.51787	10.3939	12.207	10.3826	10.9398	13.8175	15.0849	17.5049
AC09g019450.1	AC1.0ch09	13838021	13839248	-	462	KAI5679429.1 hypothetical protein M9H77_10379 [Catharanthus roseus]	LITAF domain-containing protein OS=Davidia involucrata OX=16924 GN=Din_034661 PE=3 SV=1	GSH-induced LITAF domain protein OS=Arabidopsis thaliana OX=3702 GN=GILP PE=1 SV=1	17.1165	17.6851	15.7549	14.6719	18.9107	16.9029	19.5807	19.9672	35.3094	30.074	34.1689	33.0729	32.1878	27.7666	31.6141	31.0167	30.145	27.0004	23.5255	27.4529	23.5856	25.3019	22.7856	30.5293	64.7745	54.0135	53.2075	76.065	55.1841	57.2399	48.7182	37.0852	16.9339	19.9975	19.0918	14.772	16.7863	16.5806	18.7016	20.2489	21.8376	13.5732	8.84801	11.8147	13.4506	15.2399	17.2871	14.2183
AC09g019460.1	AC1.0ch09	13841444	13843496	+	630	GAV71491.1 hypothetical protein CFOL_v3_14985 [Cephalotus follicularis]	WW domain-containing protein OS=Cephalotus follicularis OX=3775 GN=CFOL_v3_14985 PE=4 SV=1	Protein CURLY FLAG LEAF 1 OS=Arabidopsis thaliana OX=3702 GN=CFL1 PE=1 SV=1	15.7685	15.2065	15.2775	18.4966	14.2641	15.7921	14.0659	13.8194	7.90413	7.05031	7.25284	6.56711	6.19273	5.52387	5.19684	5.69827	3.73829	6.01769	4.74548	4.92511	4.88781	3.50776	6.40619	3.94398	35.0727	32.1403	33.1108	38.4017	39.0063	30.837	24.6499	23.8203	8.34686	12.8444	11.0983	9.01525	11.665	12.3998	9.84295	12.3657	14.8567	11.0053	8.11068	14.1418	7.44268	5.89277	7.04696	7.00197
AC09g019470.1	AC1.0ch09	13845640	13846873	-	855	KAI5679431.1 hypothetical protein M9H77_10381 [Catharanthus roseus]	GEM-like protein 5 OS=Coffea arabica OX=13443 GN=LOC113689009 PE=3 SV=1	GEM-like protein 5 OS=Arabidopsis thaliana OX=3702 GN=At5g13200 PE=1 SV=1	27.7786	26.4606	22.5581	25.5818	23.2332	25.8856	26.7685	24.4336	44.1206	40.5393	48.406	48.8182	45.1493	39.9191	49.5865	39.3051	27.9179	18.3698	18.4771	22.9839	23.7408	18.4014	14.3411	21.0345	497.036	438.953	434.159	570.21	493.242	384.253	472.494	296.23	36.8703	33.1551	27.4816	25.8509	30.2153	38.2445	34.2363	43.5892	13.6038	11.9836	11.2239	13.2468	12.0159	14.2239	12.7726	12.9322
AC09g019480.1	AC1.0ch09	13847756	13848916	+	546	PSS12092.1 Protein TIFY like [Actinidia chinensis var. chinensis]	Protein TIFY OS=Actinidia chinensis var. chinensis OX=1590841 GN=CEY00_Acc16302 PE=3 SV=1	Protein TIFY 9 OS=Arabidopsis thaliana OX=3702 GN=TIFY9 PE=1 SV=1	23.1216	24.518	25.4823	26.8358	23.2872	21.684	21.2537	20.7554	14.1238	10.961	11.5508	11.0771	10.6573	10.4585	10.9711	7.83512	0.477229	1.02934	0.706774	1.09447	1.08618	1.49511	1.38315	0.730366	38.6965	30.5779	27.3562	37.6632	43.7698	50.5887	34.03	27.9409	4.9841	6.05669	2.64246	2.28097	2.38991	4.60835	3.80879	1.93214	3.57994	5.01353	5.07941	5.37032	3.85585	3.86078	5.28522	2.57215
AC09g019490.1	AC1.0ch09	13850977	13855681	+	2280	KAI5679434.1 hypothetical protein M9H77_10384 [Catharanthus roseus]	DYW domain-containing protein OS=Fagus sylvatica OX=28930 GN=FSB_LOCUS40358 PE=3 SV=1	Putative pentatricopeptide repeat-containing protein At5g13230, mitochondrial OS=Arabidopsis thaliana OX=3702 GN=PCMP-H89 PE=3 SV=1	5.06552	6.96685	6.08711	5.45494	5.61918	4.82939	5.01909	6.83089	3.62813	3.19467	3.54583	3.48136	4.68055	2.5778	4.40288	4.40321	2.54522	1.5836	2.32226	3.00979	3.33613	2.47268	4.00387	3.87094	6.08272	4.46393	8.23343	5.63102	5.57233	6.65111	5.16267	5.9833	2.28188	4.90801	3.30308	2.60682	3.30035	3.75319	3.20966	4.79172	1.61097	1.9565	4.26015	4.74378	1.97276	3.35279	1.65163	5.78734
AC09g019500.1	AC1.0ch09	13870588	13877873	+	1338	XP_028082165.1 uncharacterized protein LOC114283513 isoform X2 [Camellia sinensis]_x0001_KAF5934830.1 hypothetical protein HYC85_025959 [Camellia sinensis]	Uncharacterized protein OS=Camellia sinensis OX=4442 GN=HYC85_025959 PE=4 SV=1	Protein LAX PANICLE 2 OS=Oryza sativa subsp. japonica OX=39947 GN=LAX2 PE=1 SV=1	1.91999	2.88053	1.19355	1.31671	1.78301	0.869291	2.23071	2.15436	0.712668	0.495725	0.590972	0.712097	0.792093	0.515561	0.793962	0.582777	1.034	0.791802	0.706774	0.820852	0.620674	1.3801	0.436786	0.511256	5.62975	6.2495	5.93161	3.96941	4.49382	4.53485	5.38081	6.7171	9.2476	7.57086	7.06858	9.9928	8.42159	8.124	6.67609	7.49672	1.61097	0.97825	2.13008	1.96912	2.1521	0.609597	1.2112	1.00028
AC09g019510.1	AC1.0ch09	13878303	13881276	-	1206	KAI5679435.1 hypothetical protein M9H77_10385 [Catharanthus roseus]	SAM domain-containing protein OS=Solanum chilense OX=4083 GN=EJD97_007681 PE=4 SV=1	0	11.1932	9.98136	11.9952	9.34237	10.9142	9.65879	9.97622	10.9294	11.4027	10.961	11.3359	10.5232	12.0974	11.0477	9.02229	10.2957	12.7261	12.748	11.9142	15.7786	11.7152	12.5359	13.9043	10.1521	18.4423	24.254	16.1127	19.2009	18.4247	18.4417	15.997	17.1596	9.96819	11.4868	9.11649	9.55833	9.95796	9.59677	9.32941	10.7427	10.5608	13.0841	12.7805	11.9042	10.4915	11.4807	10.2401	10.7887
AC09g019530.1	AC1.0ch09	13916362	13920587	+	1512	KAI5679437.1 hypothetical protein M9H77_10387 [Catharanthus roseus]	Polynucleotide adenylyltransferase family protein OS=Davidia involucrata OX=16924 GN=Din_027864 PE=3 SV=1	0	14.788	15.4745	16.1129	13.3552	16.8576	15.7438	14.9953	15.4483	10.4309	12.4482	13.1626	13.6881	14.9058	18.2656	14.58	15.9292	34.6786	31.9096	35.9445	39.7657	44.4558	33.065	40.1115	35.934	13.4596	13.615	10.0041	9.41581	13.7511	15.9224	13.0885	9.70875	19.6361	19.1621	19.6203	20.8545	18.721	20.2387	18.1025	20.3262	21.3006	30.9372	35.1463	29.9843	28.605	27.9399	32.4821	38.225
AC09g019540.1	AC1.0ch09	13921360	13926731	+	3852	KAI5679438.1 hypothetical protein M9H77_10388 [Catharanthus roseus]	protein-serine/threonine phosphatase OS=Coffea arabica OX=13443 GN=LOC113717670 PE=4 SV=1	RNA polymerase II C-terminal domain phosphatase-like 3 OS=Arabidopsis thaliana OX=3702 GN=CPL3 PE=1 SV=2	47.5913	47.4282	50.6066	43.5141	36.0925	40.5669	46.4731	40.7226	45.5459	49.3522	45.075	53.3281	52.4942	52.5872	51.3188	45.7157	40.8031	33.1765	35.7426	37.1207	33.9819	37.6653	38.5827	35.7879	47.044	47.6152	45.4167	41.5403	48.3535	38.395	41.8104	39.5123	45.4574	40.0995	41.2885	37.7989	39.2059	37.0568	41.9395	39.1066	13.7828	30.8149	31.05	27.4781	31.1158	28.4479	27.8575	35.0098
AC09g019560.1	AC1.0ch09	13929458	13936755	+	1857	KAI5679440.1 hypothetical protein M9H77_10390 [Catharanthus roseus]	coiled-coil domain-containing protein SCD2 OS=Coffea arabica OX=13443 GN=LOC113719161 PE=4 SV=1	Coiled-coil domain-containing protein SCD2 OS=Arabidopsis thaliana OX=3702 GN=SCD2 PE=1 SV=1	15.4417	19.6278	18.5597	18.4339	19.9373	20.4283	22.1832	18.0756	6.21965	5.23266	4.29798	3.95609	3.67243	5.37656	3.24802	5.76302	5.40859	5.54261	4.64452	4.92511	4.42231	2.30017	5.09583	4.96649	7.95931	10.4158	10.2697	7.7542	5.39258	7.35653	8.79836	15.692	19.7562	19.4232	21.2058	17.1616	16.957	19.2886	18.9584	21.3309	15.5727	18.2199	17.696	20.8547	13.4506	16.8655	10.6806	15.5758
AC09g019560.2	AC1.0ch09	13929458	13936755	+	1866	KAI5679440.1 hypothetical protein M9H77_10390 [Catharanthus roseus]	coiled-coil domain-containing protein SCD2 OS=Coffea arabica OX=13443 GN=LOC113719161 PE=4 SV=1	Coiled-coil domain-containing protein SCD2 OS=Arabidopsis thaliana OX=3702 GN=SCD2 PE=1 SV=1	18.5055	17.3501	20.1113	18.0577	15.4528	19.9937	17.1021	18.496	6.54359	4.35137	4.3517	5.45941	4.82457	4.34544	5.05248	6.86382	4.45414	6.41359	5.75516	3.28341	3.64646	3.79528	5.60542	4.67434	6.98866	8.70466	9.827	9.50812	7.19011	8.16273	7.70765	14.5067	18.3151	22.3471	20.347	17.1616	16.1034	21.569	17.8885	18.394	15.3937	14.796	18.7611	18.9751	14.3473	15.2399	12.6625	14.3612
AC09g019560.3	AC1.0ch09	13929458	13936755	+	1776	KAI5679440.1 hypothetical protein M9H77_10390 [Catharanthus roseus]	coiled-coil domain-containing protein SCD2 OS=Coffea arabica OX=13443 GN=LOC113719161 PE=4 SV=1	Coiled-coil domain-containing protein SCD2 OS=Arabidopsis thaliana OX=3702 GN=SCD2 PE=1 SV=1	15.7685	17.2162	15.7549	17.1172	16.5334	19.0278	14.6235	16.6043	5.89571	4.29629	5.10385	3.79785	3.60042	4.93465	3.96981	4.92123	5.96536	4.19655	3.4329	3.101	5.27573	4.14031	3.93107	5.84293	8.15344	11.011	8.23343	7.93882	11.0548	6.75188	8.58022	15.4098	18.4952	19.1099	19.0257	15.7495	15.762	22.0441	18.9584	17.6984	12.1718	17.2417	14.0094	19.2436	17.4858	17.1703	11.5614	15.7187
AC09g019570.1	AC1.0ch09	13951676	13953911	+	1176	KAA8529995.1 hypothetical protein F0562_034401 [Nyssa sinensis]	Carboxypeptidase OS=Nyssa sinensis OX=561372 GN=F0562_034401 PE=3 SV=1	Serine carboxypeptidase-like 45 OS=Arabidopsis thaliana OX=3702 GN=SCPL45 PE=2 SV=1	10.7438	8.30663	12.6516	10.5337	9.94163	10.0934	7.62159	8.9327	1.55491	0.881289	0.644697	0.395609	0.648076	1.03112	0.938318	0.323765	0.0795381	0.395901	0	0	0.465506	0.230017	0.145595	0	0.258839	0.520791	0.442658	0.0923119	0.449382	0.302323	0.58171	0.395123	2.40197	2.14073	2.24609	1.73788	1.47947	3.75319	1.15548	1.77757	9.12884	6.11406	4.0963	6.08636	3.85585	4.57198	1.87185	2.71505
AC09g019580.1	AC1.0ch09	13954204	13958036	-	1443	KAI5679442.1 hypothetical protein M9H77_10392 [Catharanthus roseus]	Protein NEOXANTHIN-DEFICIENT 1 OS=Coffea canephora OX=49390 GN=GSCOC_T00001012001 PE=4 SV=1	Protein NEOXANTHIN-DEFICIENT 1 OS=Solanum lycopersicum OX=4081 GN=NXD1 PE=4 SV=1	32.2314	34.5663	26.7355	32.9178	26.5831	30.3286	32.779	26.2727	16.3266	16.7445	15.2041	12.976	11.1613	13.5519	14.58	14.3104	12.4875	13.9357	12.0152	13.2248	13.1893	11.7309	12.23	11.2476	7.31221	8.10947	7.52518	7.66188	8.26863	7.4573	10.9798	7.78958	4.80395	5.22128	3.4352	4.3447	5.17814	9.26421	5.94857	5.02358	22.3746	14.6738	14.6648	15.2159	16.0511	18.8975	20.7005	9.50267
AC09g019590.1	AC1.0ch09	13958493	13961520	-	2331	KAI5679443.1 hypothetical protein M9H77_10393 [Catharanthus roseus]	pentatricopeptide repeat-containing protein At5g13270, chloroplastic-like OS=Coffea arabica OX=13443 GN=LOC113709620 PE=3 SV=1	Pentatricopeptide repeat-containing protein At5g13270, chloroplastic OS=Arabidopsis thaliana OX=3702 GN=PCMP-H90 PE=2 SV=1	6.4136	6.22997	7.04195	6.33275	6.32158	7.05091	5.76266	6.09526	4.27601	4.18612	4.24425	5.22204	4.53654	4.64005	4.25852	5.05074	10.8967	7.28458	9.9958	12.0392	11.0946	11.2133	8.9541	8.9835	3.3002	3.64554	5.40042	3.96941	3.32543	4.03098	3.99925	6.03974	3.36276	4.28145	5.41705	4.67055	5.34885	4.46582	6.07695	5.41001	1.25298	2.20106	6.79986	6.7129	5.38025	6.40077	6.71664	8.28804
AC09g019600.1	AC1.0ch09	13962149	13967027	-	1206	KAI5679442.1 hypothetical protein M9H77_10392 [Catharanthus roseus]	Protein NEOXANTHIN-DEFICIENT 1 OS=Coffea canephora OX=49390 GN=GSCOC_T00001012001 PE=4 SV=1	Protein NEOXANTHIN-DEFICIENT 1 OS=Solanum lycopersicum OX=4081 GN=NXD1 PE=4 SV=1	188.323	251.41	166.023	189.23	174.789	206.795	217.37	172.086	130.159	86.9172	40.4547	56.0183	44.7893	63.2667	48.4317	47.1402	1.35215	1.9795	1.31258	2.09773	2.71545	1.26509	1.74714	2.1911	0.647098	1.48798	1.15091	1.01543	0.898764	1.20929	1.52699	1.18537	1.80148	1.6186	1.45335	1.52064	1.82088	3.46814	1.8402	2.08672	6.62288	5.50266	5.16134	5.1018	3.40749	7.21357	5.17511	3.57243
AC09g019610.1	AC1.0ch09	13968993	13973022	+	1950	KAI5679444.1 hypothetical protein M9H77_10394 [Catharanthus roseus]	Inducer of CBF expression 1b OS=Catharanthus roseus OX=4058 GN=ICE1b PE=2 SV=1	Transcription factor ICE1 OS=Arabidopsis thaliana OX=3702 GN=SCRM PE=1 SV=1	21.7327	27.1975	26.8549	25.0802	21.8284	26.9963	27.5121	22.6996	9.58862	6.27919	4.19053	2.92751	3.45641	5.15561	3.39238	3.88518	2.22707	3.80065	2.32226	3.101	4.18955	4.14031	1.67434	1.09555	1.2942	1.26478	1.59357	1.47699	0.449382	1.10852	0.872564	1.35471	1.56128	1.40975	0.660615	1.19479	1.08115	2.708	0.684727	0.618286	3.93793	3.66844	3.93245	3.58021	4.12486	5.68958	5.61555	0.714486
AC09g019620.1	AC1.0ch09	13988412	13990426	+	990	KAI5679445.1 hypothetical protein M9H77_10395 [Catharanthus roseus]	ATPase_AAA_core domain-containing protein OS=Castanea mollissima OX=60419 GN=CMV_015413 PE=4 SV=1	0	8.17019	10.2493	10.1452	9.09157	9.50939	8.59632	10.1002	8.14452	4.21122	5.34282	5.31875	5.22204	4.89658	5.81847	5.41337	6.15154	31.8153	25.4168	31.3	15.961	23.1201	25.1869	14.4867	26.5853	4.5944	4.91032	5.22336	3.8771	5.39258	3.82943	4.65368	4.57214	14.7121	11.278	10.5698	7.71184	8.7061	9.31172	8.34511	13.7569	27.2075	15.2852	15.6479	10.0246	17.0375	22.1487	18.4983	7.71645
AC09g019630.1	AC1.0ch09	13990064	13990718	-	420	KAA8529999.1 hypothetical protein F0562_034397 [Nyssa sinensis]	Light-regulated protein OS=Nyssa sinensis OX=561372 GN=F0562_034397 PE=4 SV=1	Light-regulated protein 1, chloroplastic OS=Arabidopsis thaliana OX=3702 GN=LIR1 PE=1 SV=1	11.2749	11.2541	8.2355	8.71537	10.536	10.9627	17.288	10.5091	17.104	23.6296	24.1761	23.4201	27.2912	24.0104	27.3556	32.506	313.301	234.057	298.864	156.965	250.287	319.781	197.645	254.24	1.03536	2.08317	1.32797	0.461559	0.719011	1.00774	1.74513	2.14496	70.0176	54.5102	46.3091	38.2333	53.5454	44.2782	48.4016	62.6015	198.329	142.458	173.929	63.3697	187.502	198.526	230.238	108.245
AC09g019640.1	AC1.0ch09	13990477	13991004	+	285	0	0	0	1.63404	1.2058	1.0742	1.69291	1.4048	2.02835	2.97428	1.734	2.65631	3.13959	2.79369	2.92751	3.02436	3.68258	4.47506	3.56142	41.2803	33.4932	38.2668	20.9773	33.6716	42.8982	26.5711	41.2657	0.582388	0.520791	0.708252	0.184624	0.359505	0.503872	0.654423	0.620908	11.5295	8.61512	6.20978	4.3447	7.56805	6.36617	7.57479	9.42887	20.9426	22.3775	22.202	5.19131	25.7355	24.9935	22.6824	11.3603
AC09g019650.1	AC1.0ch09	13991906	13993200	-	1227	XP_027100070.1 inactive leucine-rich repeat receptor-like protein kinase CORYNE isoform X1 [Coffea arabica]_x0001_XP_027100071.1 inactive leucine-rich repeat receptor-like protein kinase CORYNE isoform X1 [Coffea arabica]	inactive leucine-rich repeat receptor-like protein kinase CORYNE isoform X1 OS=Coffea arabica OX=13443 GN=LOC113719164 PE=4 SV=1	Inactive leucine-rich repeat receptor-like protein kinase CORYNE OS=Arabidopsis thaliana OX=3702 GN=CRN PE=1 SV=1	18.5055	16.0104	19.9323	17.8069	17.2898	17.9653	17.1021	18.7061	7.38583	6.11394	7.46774	8.30779	7.48888	6.55499	7.43437	10.0367	3.73829	6.09687	7.67355	5.28993	8.45669	6.38297	8.59012	4.6013	5.75917	7.14228	7.25959	7.29264	5.57233	5.24027	6.54423	10.1603	13.0908	14.4107	14.7978	11.5134	15.3068	14.9177	14.7216	15.7663	13.2458	14.1846	12.6166	10.7406	12.0159	13.6143	16.0759	7.21631
AC09g019660.1	AC1.0ch09	13993532	13994083	-	330	0	0	0	1.14383	0.803868	1.43226	1.63021	1.62092	1.83517	0.867498	0.998361	0.32394	0.495725	0.590972	0.316487	0.288034	0.441909	0.360892	0.712284	0.238614	0.395901	0.201935	0.820852	0.310337	0.460034	0.436786	0.365183	0.582388	1.48798	0.796784	0.553871	0.449382	0.806195	0.58171	0.846693	1.50123	0.939831	1.32123	1.41203	1.08115	1.99537	0.813113	1.15929	0.894984	0.855969	0.81926	0.716042	0.986379	0.812796	0.660653	0.571589
AC09g019680.1	AC1.0ch09	13995227	14001732	-	2490	KAI5679446.1 hypothetical protein M9H77_10396 [Catharanthus roseus]	Putative ADP-ribosylation factor GTPase-activating protein AGD3 OS=Davidia involucrata OX=16924 GN=Din_015282 PE=4 SV=1	ADP-ribosylation factor GTPase-activating protein AGD3 OS=Arabidopsis thaliana OX=3702 GN=AGD3 PE=1 SV=1	74.4304	73.4199	82.0566	74.2374	76.2912	81.9065	75.1625	78.3976	55.1346	56.8432	52.3279	56.493	60.4151	59.8787	65.8266	62.6162	52.2566	50.5961	53.109	50.8928	55.4728	53.6515	53.6518	51.1986	85.0287	89.0553	84.1935	70.434	71.5416	82.2319	76.5675	90.5397	83.1684	80.1989	86.0121	89.5008	85.4108	86.3234	91.2399	91.0427	30.2505	66.7656	63.2469	55.1353	61.2452	56.9974	41.1807	63.3035
AC09g019690.1	AC1.0ch09	14003146	14005098	+	1128	0	0	0	2.1651	3.81837	1.79033	2.88422	2.05316	3.13911	3.53195	2.99508	1.87885	1.32193	1.23567	1.34507	1.7282	2.94606	2.88713	2.59012	2.14753	2.45459	1.81742	2.37135	1.70685	1.26509	2.47512	1.97199	0.388259	1.33918	2.12476	1.10774	0.98864	0.806195	1.38156	1.35471	2.46202	2.14073	2.37822	1.62926	2.1623	1.80533	1.49784	3.09143	4.47492	3.05703	2.29393	3.22219	1.97276	2.03199	2.42239	1.00028
AC09g019710.1	AC1.0ch09	14006132	14007927	-	1086	KAI5679448.1 hypothetical protein M9H77_10398 [Catharanthus roseus]	trihelix transcription factor ASR3 isoform X2 OS=Coffea arabica OX=13443 GN=LOC113719242 PE=4 SV=1	Trihelix transcription factor ASR3 OS=Arabidopsis thaliana OX=3702 GN=ASR3 PE=1 SV=1	25.0825	25.3218	23.9904	22.196	20.3155	22.4084	27.636	18.9689	44.3798	47.5345	47.9762	38.7697	40.1807	39.9928	57.4539	39.8231	39.2123	38.3232	39.8823	36.3911	41.43	40.0805	38.3643	31.4057	61.6037	61.6766	57.457	58.7103	76.3949	58.2476	65.006	62.373	39.7527	40.8304	44.1952	38.2333	38.6938	31.8309	33.8084	37.87	20.4056	28.7361	28.756	20.8547	31.8332	26.0095	37.3269	32.3662
AC09g019720.1	AC1.0ch09	14006654	14007451	+	606	0	0	0	0.817019	1.07182	1.01452	0.815106	1.13464	1.06247	0.867498	1.10345	1.03661	1.15669	1.23567	1.10771	1.87222	1.10477	1.73228	1.35981	0.954458	2.61295	1.81742	0.912058	0.698259	1.72513	1.23756	1.16859	2.07071	1.48798	1.94769	2.67704	1.61777	2.51936	2.32684	1.41115	1.08089	2.24515	1.78366	0.868939	0.967344	1.33025	1.54064	0.618286	0.715987	0	0.245778	0.268516	0.717367	0.609597	1.65163	0.785935
AC09g019730.1	AC1.0ch09	14010314	14014028	-	732	0	0	0	1.02127	1.54075	1.49194	1.69291	1.51286	1.83517	1.23928	1.36618	1.16618	0.716048	0.590972	0.316487	0.360042	0.662864	0.43307	0.64753	2.62476	1.82114	2.62516	2.55376	2.56028	2.99022	2.69351	2.1911	1.10007	0.967184	1.4165	0.461559	1.16839	1.00774	1.23613	1.12892	2.46202	1.46196	2.90671	1.8465	2.61752	1.66281	1.62623	2.00943	1.07398	2.07878	2.37586	1.34258	1.34506	2.43839	1.2112	2.71505
AC09g019740.1	AC1.0ch09	14018761	14025655	+	3060	KAI5679450.1 hypothetical protein M9H77_10400 [Catharanthus roseus]	protein MEI2-like 4 isoform X1 OS=Coffea arabica OX=13443 GN=LOC113718013 PE=4 SV=1	Protein MEI2-like 4 OS=Oryza sativa subsp. japonica OX=39947 GN=ML4 PE=2 SV=1	221.33	200.967	194.25	212.053	199.589	198.585	222.079	201.301	223.713	231.449	247.886	259.124	231.507	221.028	261.502	231.492	216.503	207.056	189.415	182.32	185.349	159.287	141.591	146.219	196.783	226.396	197.691	146.776	184.426	180.789	183.747	176.902	215.757	216.266	232.867	217.126	218.449	203.005	202.037	183.167	68.0188	151.017	180.647	122.533	161.408	165.404	124.423	144.541
AC09g019750.1	AC1.0ch09	14026782	14029322	-	924	XP_021284544.1 ubiquitin thioesterase otubain-like [Herrania umbratica]_x0001_XP_021284551.1 ubiquitin thioesterase otubain-like [Herrania umbratica]_x0001_XP_021284559.1 ubiquitin thioesterase otubain-like [Herrania umbratica]	ubiquitinyl hydrolase 1 (Fragment) OS=Davidia involucrata OX=16924 GN=Din_032205 PE=4 SV=1	OVARIAN TUMOR DOMAIN-containing deubiquitinating enzyme 1 OS=Arabidopsis thaliana OX=3702 GN=OTU1 PE=1 SV=2	62.4611	45.6865	47.9211	58.1234	50.7888	60.464	57.1929	58.4829	41.5291	40.7045	44.7527	41.8555	43.0611	47.0633	47.2046	50.6369	62.0397	60.9687	67.6484	68.6779	74.6361	63.3122	66.173	59.89	77.0694	72.8364	73.4812	77.0804	95.0892	85.1544	73.15	71.4609	49.4807	53.4659	58.2002	56.4811	59.9184	52.1646	49.7711	57.1915	51.1931	49.5239	54.317	57.1044	48.2429	48.6662	50.7602	61.5173
AC09g019760.1	AC1.0ch09	14033782	14035313	+	810	KAG8365785.1 hypothetical protein BUALT_Bualt17G0007900 [Buddleja alternifolia]	ethylene-responsive transcription factor ABR1-like OS=Coffea arabica OX=13443 GN=LOC113718664 PE=4 SV=1	Ethylene-responsive transcription factor ERF113 OS=Arabidopsis thaliana OX=3702 GN=ERF113 PE=2 SV=1	4.12594	1.74171	2.74517	2.94692	2.6475	1.73858	2.54053	7.77671	95.044	64.4994	93.5347	80.3878	95.2672	65.1816	71.3844	76.1496	0.318153	0.475081	0.201935	2.18894	0.698259	0.747555	0.363988	0.730366	10.483	14.1358	14.3421	9.96968	13.3916	18.0386	19.6327	12.023	7.68632	6.36997	4.95462	5.10502	5.51955	6.60372	3.50923	13.8342	0.178997	0.489125	1.14696	1.25307	1.25539	0.914396	1.98196	1.50042
AC09g019770.1	AC1.0ch09	14038917	14042045	+	963	KAI5679453.1 hypothetical protein M9H77_10403 [Catharanthus roseus]	Uncharacterized protein OS=Camellia sinensis var. sinensis OX=542762 GN=TEA_000270 PE=4 SV=1	0	23.2442	23.3791	24.1097	26.585	27.0693	22.5533	26.0869	25.7472	31.8757	35.8575	32.5572	37.662	32.4038	34.9845	34.0682	32.9593	88.2873	90.8197	90.669	96.6781	96.5149	85.5663	93.3993	95.1667	9.64176	10.7878	11.4206	7.84651	9.8864	13.403	16.506	11.2328	35.1889	38.3764	41.7509	29.4353	32.9466	32.7335	39.6714	39.1066	79.4746	79.116	82.7453	76.169	67.6118	69.4941	91.8307	76.1642
AC09g019780.1	AC1.0ch09	14042955	14046180	-	1827	KAI5679454.1 hypothetical protein M9H77_10404 [Catharanthus roseus]	RING-type E3 ubiquitin transferase OS=Coffea arabica OX=13443 GN=LOC113702322 PE=4 SV=1	E3 ubiquitin-protein ligase ORTHRUS 2 OS=Arabidopsis thaliana OX=3702 GN=ORTH2 PE=1 SV=1	12.5004	11.3881	12.95	15.1108	13.5617	12.653	11.0916	12.716	2.26758	2.80911	3.43838	5.53853	3.45641	2.20955	3.39238	4.33845	5.48813	2.13786	3.23097	4.56029	5.58607	3.22024	2.32952	3.72487	23.425	20.6085	22.3099	22.1548	18.6044	22.4727	15.1244	22.2962	11.1692	13.001	12.6178	12.7082	10.8684	8.78912	10.6561	9.19701	8.59185	5.50266	8.1926	12.3517	4.75256	8.83916	3.85381	5.64444
AC09g019790.1	AC1.0ch09	14047538	14051274	+	2187	KAI5679455.1 hypothetical protein M9H77_10405 [Catharanthus roseus]	30S ribosomal protein S15, chloroplastic OS=Nicotiana attenuata OX=49451 GN=A4A49_33816 PE=3 SV=1	Glycine--tRNA ligase, mitochondrial 1 OS=Arabidopsis thaliana OX=3702 GN=At1g29880 PE=1 SV=1	31.1693	30.547	34.1356	30.4724	34.5256	34.5785	30.1146	38.3581	28.7659	30.8451	27.9369	31.0949	29.0914	30.7127	27.6443	36.6502	32.2925	39.2734	28.271	42.6843	31.732	43.7607	32.9773	43.6028	26.1428	23.138	25.8512	19.0162	20.7614	35.3718	24.3591	33.1904	40.0529	40.5694	43.2042	44.9676	46.4894	36.2017	45.3632	38.411	24.1646	26.1682	28.3464	45.8267	27.8876	29.9719	28.0777	44.9412
AC09g019810.1	AC1.0ch09	14053617	14054349	+	654	KAI5679456.1 hypothetical protein M9H77_10406 [Catharanthus roseus]	Cytochrome b-c1 complex subunit Rieske, mitochondrial OS=Nicotiana tabacum OX=4097 GN=LOC107804709 PE=3 SV=1	Cytochrome b-c1 complex subunit Rieske-1, mitochondrial (Fragment) OS=Nicotiana tabacum OX=4097 PE=2 SV=1	37.542	36.442	32.3452	36.5544	35.0659	35.8341	36.4349	38.1479	44.5093	40.7045	42.4963	42.9632	43.9252	43.749	45.8332	43.514	41.9961	50.9129	45.1326	43.87	47.3264	56.1242	44.1153	56.6033	44.7145	48.0616	43.9116	55.941	46.8256	62.1778	44.4281	52.7772	48.9402	53.0482	57.5396	57.7845	58.3252	54.16	57.1319	54.4092	44.0332	44.9995	42.6835	47.1693	44.5664	42.0622	40.0796	32.7235
AC09g019820.1	AC1.0ch09	14053876	14054241	-	366	KAG5520515.1 hypothetical protein RHGRI_033184 [Rhododendron griersonianum]	Uncharacterized protein (Fragment) OS=Mucuna pruriens OX=157652 GN=CR513_57414 PE=4 SV=1	0	7.47572	6.63191	5.96776	5.89385	8.05056	7.92021	7.18784	7.56653	9.65341	8.15193	7.46774	7.27921	8.13696	6.92325	7.36219	8.22364	8.19243	8.789	7.97645	8.48214	10.086	10.1208	7.13416	11.3937	9.9006	9.52304	8.94169	10.8928	8.98764	11.186	8.28936	10.9506	9.728	11.0691	8.19163	9.66695	12.3479	9.92933	8.73027	10.82	8.05486	8.19285	7.78297	8.59251	9.86379	8.53436	8.58849	8.35949
AC09g019830.1	AC1.0ch09	14054916	14057364	-	1122	KAI5679457.1 hypothetical protein M9H77_10407 [Catharanthus roseus]	phosphatidylinositol transfer protein 3-like OS=Coffea arabica OX=13443 GN=LOC113719203 PE=4 SV=1	Phosphatidylinositol transfer protein 3 OS=Dictyostelium discoideum OX=44689 GN=pitC PE=2 SV=1	19.4859	25.2548	22.9162	22.823	24.3678	21.9254	26.3967	21.0181	49.2389	48.6362	52.3816	52.9325	42.053	39.8455	50.9579	47.1402	37.3034	73.4	57.3497	41.4986	50.1195	49.2237	55.035	37.979	11.8419	13.0198	10.5353	9.3235	11.5941	16.6278	14.979	16.2001	24.7403	21.9816	17.8366	23.7872	20.4849	21.664	19.8143	18.6259	44.7492	70.9231	52.7604	34.8176	52.2781	43.4846	50.0995	28.2222
AC09g019840.1	AC1.0ch09	14058888	14062295	+	1329	CDP18990.1 unnamed protein product [Coffea canephora]	transaldolase OS=Coffea canephora OX=49390 GN=GSCOC_T00001037001 PE=3 SV=1	Transaldolase OS=Renibacterium salmoninarum (strain ATCC 33209 / DSM 20767 / JCM 11484 / NBRC 15589 / NCIMB 2235) OX=288705 GN=tal PE=3 SV=1	59.8466	56.2037	60.6921	65.3339	65.8093	58.0976	63.6372	62.7917	160.48	174.936	172.564	175.334	176.853	171.166	164.639	176.193	45.8935	36.7396	40.2861	44.782	46.0851	72.1679	30.939	53.901	282.911	322.296	248.597	250.996	243.295	413.981	283.947	396.704	146.4	142.645	140.975	152.716	135.656	134.972	139.299	136.564	40.4533	31.6709	36.1294	44.8422	34.7923	49.7838	39.419	43.7266
AC09g019850.1	AC1.0ch09	14063763	14066373	+	735	KAI5679458.1 hypothetical protein M9H77_10408 [Catharanthus roseus]	peptidylprolyl isomerase (Fragment) OS=Davidia involucrata OX=16924 GN=Din_042662 PE=4 SV=1	Peptidyl-prolyl cis-trans isomerase FKBP19, chloroplastic OS=Arabidopsis thaliana OX=3702 GN=FKBP19 PE=1 SV=1	7.06721	5.09116	6.32582	5.32954	6.05143	5.65039	5.20499	4.5189	2.33237	2.53371	1.98781	1.97805	2.01624	2.2832	2.45406	2.91389	8.98781	9.42244	11.3084	8.20852	10.629	9.71822	6.84297	7.08455	1.35891	0.59519	0.177063	0.830807	0.449382	1.41084	0.436282	0.846693	4.56375	5.11686	5.35098	3.58437	3.41416	4.51333	3.766	3.47786	47.9712	30.2035	27.3633	35.9811	18.2032	15.0367	15.0849	22.1491
AC09g019860.1	AC1.0ch09	14066824	14069138	-	1473	KAI5679459.1 hypothetical protein M9H77_10409 [Catharanthus roseus]	Obtusifoliol-14-demethylase OS=Petunia hybrida OX=4102 GN=cyp51 PE=2 SV=1	Sterol 14-demethylase OS=Arabidopsis thaliana OX=3702 GN=CYP51G1 PE=1 SV=1	125.657	126.341	125.979	129.602	125.675	134.837	113.085	131.731	62.326	54.0891	63.3952	63.3766	57.5348	59.2158	58.8975	71.0988	109.604	81.8723	92.2845	108.808	91.5495	92.5819	68.1386	90.2732	55.6504	60.5606	75.6059	68.7723	49.1624	66.0072	67.1875	99.684	282.472	226.604	298.202	252.97	266.987	217.115	241.495	340.212	104.355	110.787	114.86	125.128	93.2577	73.2533	87.2062	104.887
AC09g019870.1	AC1.0ch09	14066950	14067813	+	624	0	Uncharacterized protein OS=Opuntia streptacantha OX=393608 PE=4 SV=1	0	11.7242	11.6561	10.5629	12.7909	10.2118	11.7354	10.348	11.9278	5.18304	4.90217	5.53365	4.3517	5.97671	4.64005	4.9803	6.15154	9.06735	6.57195	8.68322	8.48214	7.83601	6.61299	5.16863	8.83743	7.2475	5.9519	7.25959	7.10801	2.33679	4.23252	5.16267	6.54776	30.9855	21.094	22.2627	20.4201	22.4196	17.1032	20.5418	27.5137	6.62288	9.1711	9.58535	11.4567	9.77412	9.04236	6.82675	8.50239
AC09g019880.1	AC1.0ch09	14068053	14069186	+	648	0	0	0	14.9923	16.8142	16.7097	16.9291	17.1817	16.9995	13.756	15.8161	7.38583	6.71983	8.27361	7.99131	7.48888	6.84959	7.21783	8.67691	12.3284	7.36376	11.3084	11.7655	10.9394	11.6159	11.0652	10.2251	5.04737	8.33266	10.0041	7.66188	6.74073	7.25576	7.92579	13.2084	35.309	30.0224	40.0333	37.9075	33.5725	26.8424	31.4118	35.8606	3.40094	13.5732	13.272	16.469	12.2849	10.4648	6.82675	14.0039
AC09g019890.1	AC1.0ch09	14072487	14072818	-	195	0	0	0	1.22553	1.33978	0.895163	1.69291	1.29673	1.54541	1.735	1.57636	1.74928	1.59734	1.28939	2.92751	1.29615	1.69399	0.938318	1.74833	0.954458	1.10852	2.52419	1.27688	2.32753	1.89764	1.67434	2.11806	0	0	0	0.0923119	0.0898764	0	0.0727137	0	0.600494	1.09647	0.924862	0.651704	0.967344	0.855158	0.342363	0.463715	0	0.855969	1.06504	0.716042	1.5244	1.42239	1.32131	1.64332
AC09g019910.1	AC1.0ch09	14073161	14075352	+	1932	CDP18993.1 unnamed protein product [Coffea canephora]	MFS domain-containing protein OS=Coffea canephora OX=49390 GN=GSCOC_T00001041001 PE=3 SV=1	Protein NRT1/ PTR FAMILY 6.1 OS=Arabidopsis thaliana OX=3702 GN=NPF6.1 PE=2 SV=1	63.6049	66.3191	65.7647	73.4223	57.9208	69.495	76.1539	65.2613	55.2641	42.6324	49.7491	53.882	65.0237	50.0831	57.4539	60.9974	55.6767	76.0921	78.8558	54.8147	78.4377	95.3421	106.066	69.7499	1.48833	2.52956	0.796784	1.47699	2.15703	1.61239	1.89056	3.10454	41.4941	39.4207	48.8195	49.964	38.4662	43.2805	34.1508	35.706	74.4627	106.262	106.422	64.1753	121.414	115.011	151.95	76.1642
AC09g019930.1	AC1.0ch09	14074781	14077376	-	1065	KAF7123569.1 hypothetical protein RHSIM_Rhsim12G0016300 [Rhododendron simsii]	RING-type domain-containing protein OS=Rhododendron simsii OX=118357 GN=RHSIM_Rhsim12G0016300 PE=4 SV=1	E3 ubiquitin-protein ligase At3g02290 OS=Arabidopsis thaliana OX=3702 GN=At3g02290 PE=2 SV=1	25.7361	27.6664	26.2581	26.1461	22.4227	24.8231	28.6894	24.8014	21.6392	25.3371	19.9319	24.5278	22.8267	21.9482	18.5498	25.3184	28.3156	28.9008	29.6845	25.0816	27.5424	28.2921	34.2877	24.1751	22.7131	22.6916	21.9558	25.755	22.9185	22.3719	21.6687	21.2802	30.8053	31.1188	31.7095	31.2818	33.1173	29.8355	28.6729	35.7833	47.6132	43.899	37.1125	33.3855	41.6073	33.3247	41.8413	32.1519
AC09g019940.1	AC1.0ch09	14078533	14079410	-	648	KAI3467822.1 hypothetical protein Pfo_024485 [Paulownia fortunei]	Uncharacterized protein OS=Nicotiana attenuata OX=49451 GN=A4A49_18477 PE=4 SV=1	Uncharacterized protein At4g14100 OS=Arabidopsis thaliana OX=3702 GN=At4g14100 PE=2 SV=1	8.33359	7.10083	7.75808	7.90026	8.53684	6.22992	9.17069	5.93762	2.78588	2.91927	2.41761	4.74731	2.73632	3.01971	3.75327	4.07944	28.3951	29.8509	33.9252	26.2673	30.2579	23.1167	35.234	28.8494	1.74717	1.56237	0.973847	1.20005	1.25827	0.201549	2.61769	1.97562	8.58706	11.6957	9.24862	8.03769	6.6007	6.69873	8.85866	8.57872	39.5583	48.7902	41.0449	47.5273	32.1022	29.8703	30.39	39.9398
AC09g019950.1	AC1.0ch09	14079699	14085592	-	3429	KAI5679464.1 hypothetical protein M9H77_10414 [Catharanthus roseus]	No exine formation 1 OS=Coffea canephora OX=49390 GN=GSCOC_T00001044001 PE=4 SV=1	0	47.3054	50.1747	43.9824	46.4611	49.1138	46.7485	48.1461	46.7128	51.1177	52.9875	48.7283	50.4797	50.3339	43.749	50.3083	51.9319	50.9839	42.3614	44.0219	44.5996	46.8609	52.8464	40.4755	48.7154	47.3676	50.8888	45.3281	41.2634	45.4774	50.2864	56.644	45.8343	49.3005	55.6067	52.3868	50.833	55.0248	51.547	54.0506	43.9756	17.3627	34.8502	38.1775	35.0861	31.2951	34.8486	36.3359	51.1572
AC09g019960.1	AC1.0ch09	14086841	14087427	+	261	XP_027097949.1 40S ribosomal protein S27-2 [Coffea arabica]_x0001_XP_027098074.1 40S ribosomal protein S27-2 [Coffea arabica]_x0001_XP_027151745.1 40S ribosomal protein S27-2 [Coffea eugenioides]	40S ribosomal protein S27 OS=Coffea arabica OX=13443 GN=LOC113717344 PE=3 SV=1	40S ribosomal protein S27-2 OS=Arabidopsis thaliana OX=3702 GN=RPS27B PE=2 SV=2	97.9605	86.1478	98.5873	89.4109	98.6059	103.059	92.6364	105.564	123.875	119.855	116.69	118.208	123.423	137.802	105.092	135.852	148.975	163.982	155.894	148.301	157.108	184.876	174.35	176.822	156.986	167.992	163.164	150.376	111.357	174.541	140.047	140.269	144.899	151.156	140.975	153.151	150.906	148.845	170.197	160.754	209.963	148.205	134.932	172.566	159.345	137.464	143.252	114.604
AC09g019980.1	AC1.0ch09	14094220	14100868	-	2991	KAI5679462.1 hypothetical protein M9H77_10412 [Catharanthus roseus]	RB_A domain-containing protein OS=Coffea canephora OX=49390 GN=GSCOC_T00001047001 PE=3 SV=1	Retinoblastoma-related protein OS=Ricinus communis OX=3988 GN=RBR PE=2 SV=1	88.4423	82.9323	94.4099	91.4173	88.4481	94.3181	79.1901	98.2597	72.0442	60.4234	64.5234	70.4976	64.8797	64.5924	67.0537	69.221	69.2777	58.435	66.5377	56.6388	65.7915	69.9827	77.0927	65.2947	30.3489	35.265	36.3865	24.7396	30.1985	37.2865	38.6837	36.4078	78.2443	72.9413	74.4514	70.8186	72.6077	83.4254	75.9619	70.7165	47.0762	62.9749	73.5696	83.3294	65.1907	71.7293	69.809	86.8815
AC09g019990.1	AC1.0ch09	14105562	14108770	+	1248	KAI5678472.1 hypothetical protein M9H77_09422 [Catharanthus roseus]	Potassium transporter OS=Coffea canephora OX=49390 GN=GSCOC_T00017332001 PE=3 SV=1	Potassium transporter 5 OS=Arabidopsis thaliana OX=3702 GN=POT5 PE=1 SV=1	1.18468	0.602901	1.43226	1.00321	0.648367	1.25564	1.30125	1.05091	4.79431	2.91927	2.57879	2.05717	3.81645	5.59752	1.73228	0.971296	0.159076	0.0791802	0.201935	0.273617	0	0	0	0	57.3976	53.3439	34.6158	41.1711	41.0735	42.6276	63.0428	32.513	1.02084	1.46196	1.05698	1.30341	1.25186	1.52028	1.11268	1.00472	0.715987	0.244563	0.163852	0.358021	0.269013	0.406398	0.550544	0
AC09g020010.1	AC1.0ch09	14106911	14108038	-	339	0	0	0	0.245106	0.468923	0.596776	0.564304	0.162092	0.386351	0.371785	0.78818	0.32394	0.605886	0.698421	0.158244	0.720085	0.662864	0.505248	0.194259	0	0.15836	0.100968	0.182412	0.0775843	0.0575043	0	0.0730366	11.9066	12.6478	7.52518	9.69275	8.26863	10.1782	11.7796	8.1847	0.600494	0.574341	0.264246	0.760322	0.569026	0.427579	0.213977	0.309143	0	0	0	0.0895053	0.0896709	0	0.110109	0
AC09g020040.1	AC1.0ch09	14114238	14115016	+	615	KAI5679466.1 hypothetical protein M9H77_10416 [Catharanthus roseus]	DUF761 domain-containing protein OS=Coptis chinensis OX=261450 GN=IFM89_000037 PE=4 SV=1	0	10.8663	10.4503	8.47421	7.83756	10.4819	9.22414	8.79891	10.0887	5.57177	3.415	3.70701	5.38029	2.80833	3.68258	5.77427	3.10815	0.795381	0.870982	0.90871	1.45929	1.39652	1.78263	1.31036	1.02251	19.9953	26.7836	16.3783	24.4626	20.0424	24.2866	20.5053	19.8691	2.94242	6.5266	2.77458	3.80161	4.09699	4.60835	4.57911	5.48729	8.41285	3.79072	3.60475	7.33943	5.55959	2.94639	1.98196	3.78678
AC09g020050.1	AC1.0ch09	14117234	14123019	-	2910	KAI5679470.1 hypothetical protein M9H77_10420 [Catharanthus roseus]	DNA replication licensing factor MCM2 OS=Sesamum indicum OX=4182 GN=LOC105160115 PE=3 SV=1	DNA replication licensing factor MCM2 OS=Oryza sativa subsp. indica OX=39946 GN=OsI_36121 PE=3 SV=1	58.0083	54.663	76.3276	65.7101	64.9448	77.0771	54.4665	80.552	25.1377	31.3959	27.9369	29.7498	29.5955	32.1857	27.7887	26.3545	13.7601	20.2701	26.2516	16.5994	18.6202	16.5612	24.3872	28.4843	28.7312	25.0724	28.4186	21.4164	36.0404	18.0386	31.3396	33.9806	19.9364	20.8329	20.7433	22.8097	21.1109	26.6524	23.9654	25.5043	15.9307	27.1464	25.479	48.6909	23.3144	24.2823	17.177	38.9395
AC09g020060.1	AC1.0ch09	14124036	14125333	-	831	XP_011086906.1 probable xyloglucan endotransglucosylase/hydrolase protein 5 [Sesamum indicum]	Xyloglucan endotransglucosylase/hydrolase OS=Sesamum indicum OX=4182 GN=LOC105168500 PE=3 SV=1	Xyloglucan endotransglucosylase protein 2 OS=Diospyros kaki OX=35925 GN=XTH2 PE=1 SV=1	17.6885	26.4606	14.621	18.1831	13.2375	22.4084	23.9182	23.1199	6.21965	1.04653	1.07449	1.42419	1.08013	2.35685	1.6601	2.00734	0	0.237541	0	0.182412	0	0.172513	0.218393	0.657329	1.10007	0.148798	1.77063	3.23092	2.06716	0.906969	1.09071	6.54776	2.70222	5.11686	0.660615	9.66695	1.36566	11.4496	2.73891	7.11029	0.894984	2.44563	3.27704	2.23763	2.33144	0.711197	1.76174	1.57187
AC09g020080.1	AC1.0ch09	14128369	14132443	-	762	KAI5679469.1 hypothetical protein M9H77_10419 [Catharanthus roseus]	uncharacterized protein LOC113717672 OS=Coffea arabica OX=13443 GN=LOC113717672 PE=4 SV=1	0	20.0578	17.953	18.321	20.4404	17.722	18.9312	18.8371	19.6519	18.2054	19.0579	15.6876	21.7585	20.5944	16.8662	20.4265	19.2964	13.5215	13.0647	15.751	13.9545	15.9824	15.9287	14.8507	18.9165	20.1248	15.6981	16.5554	20.2163	15.6385	19.1471	14.979	19.361	13.391	15.4028	12.9481	12.7082	15.193	14.3001	15.6203	16.771	19.3317	15.2852	12.4528	16.9165	10.6708	11.6839	11.6715	12.4321
AC09g020110.1	AC1.0ch09	14137289	14140048	+	735	KAI5679472.1 hypothetical protein M9H77_10422 [Catharanthus roseus]	DNA repair RAD52-like protein 2, chloroplastic OS=Handroanthus impetiginosus OX=429701 GN=CDL12_26325 PE=4 SV=1	DNA repair RAD52-like protein 2, chloroplastic OS=Arabidopsis thaliana OX=3702 GN=RAD52-2 PE=1 SV=1	69.8551	75.6975	66.6002	66.776	69.2673	72.4892	71.6925	70.9887	97.4411	102.009	90.1501	92.8099	87.3463	102.376	88.9237	89.1649	64.8236	55.4261	62.9029	54.3586	56.7917	66.8775	55.6174	72.4523	50.0854	44.5649	46.8332	52.3408	46.556	58.5499	42.7557	50.4065	57.2871	58.1129	54.765	49.5295	64.0154	57.248	62.353	67.3159	57.458	57.4722	51.4496	48.9594	53.9819	59.6389	58.7981	57.8019
AC09g020140.1	AC1.0ch09	14140196	14147539	-	1311	CDP19004.1 unnamed protein product [Coffea canephora]	DUF1350 domain-containing protein OS=Coffea canephora OX=49390 GN=GSCOC_T00001055001 PE=4 SV=1	0	25.0008	25.4558	20.5291	23.9516	22.2066	25.1128	27.8219	24.6438	45.9995	55.1907	55.82	56.7304	48.5337	50.8932	52.1128	40.9239	80.0154	81.3972	73.2016	79.4402	66.5673	69.5227	69.1577	73.7669	28.99	30.8755	31.3402	33.6938	30.3782	24.0851	35.1207	26.1346	29.9046	33.5206	31.6435	31.6077	31.6948	31.5933	33.5944	33.0783	39.9163	35.3393	33.0981	27.0306	35.151	36.5758	44.3739	38.1536
AC09g020150.1	AC1.0ch09	14148290	14151853	+	1140	KAA8532230.1 hypothetical protein F0562_032263 [Nyssa sinensis]	Nucleotide exchange factor Fes1 domain-containing protein OS=Nyssa sinensis OX=561372 GN=F0562_032263 PE=4 SV=1	0	3.71743	4.15332	4.47582	3.44853	3.07975	3.42887	4.89517	3.20526	4.66473	3.35992	4.29798	4.58907	4.96859	5.67117	4.11416	3.88518	4.77229	3.72147	4.94742	5.28993	5.4309	6.67049	5.53262	7.5958	7.63576	7.88627	6.19721	4.98484	6.38122	5.24027	6.03524	6.03974	6.18508	5.16907	6.27585	4.3447	5.86097	5.22596	4.62191	5.41001	1.78997	3.54616	4.34208	4.11724	3.76618	3.25119	7.15707	5.21575
AC09g020150.2	AC1.0ch09	14148290	14151853	+	891	KAI5679472.1 hypothetical protein M9H77_10422 [Catharanthus roseus]	Hsp70 nucleotide exchange factor FES1 isoform X1 OS=Olea europaea subsp. europaea OX=158383 GN=OLEA9_A037375 PE=4 SV=1	0	2.53276	4.28729	3.75969	2.63342	2.97168	3.57375	2.91231	3.78326	3.17461	3.35992	2.84741	5.30116	4.53654	4.19814	4.11416	4.46796	3.02245	3.48393	4.34161	4.28667	5.12056	5.4054	6.55178	5.55078	4.65911	6.3983	4.51511	7.47726	4.31407	6.24801	7.19866	4.96727	4.6238	4.4903	4.88855	6.40843	5.34885	4.51333	4.19395	6.10558	6.62288	3.79072	4.42401	4.02774	3.31782	4.16558	2.97294	4.92996
AC09g020150.3	AC1.0ch09	14148290	14151853	+	1203	KAA8532230.1 hypothetical protein F0562_032263 [Nyssa sinensis]	Nucleotide exchange factor Fes1 domain-containing protein OS=Nyssa sinensis OX=561372 GN=F0562_032263 PE=4 SV=1	0	4.77956	5.82804	5.07259	4.07553	5.13291	5.69868	4.77124	6.1478	6.93231	6.16903	7.03794	6.8836	6.12072	6.11308	7.93962	6.28105	6.52213	5.62179	6.36097	7.38767	4.9654	9.20068	10.0461	10.079	9.05937	9.37425	7.70224	10.6159	9.16739	8.2635	11.925	7.4509	7.56622	9.18946	7.20071	7.38598	7.16973	7.88645	7.06125	7.88315	5.7279	6.35863	7.12757	5.45982	5.73894	6.40077	6.49642	6.85907
AC09g020150.4	AC1.0ch09	14148290	14151853	+	1203	KAA8532230.1 hypothetical protein F0562_032263 [Nyssa sinensis]	Nucleotide exchange factor Fes1 domain-containing protein OS=Nyssa sinensis OX=561372 GN=F0562_032263 PE=4 SV=1	0	4.4119	4.75622	5.25163	5.51764	4.91679	5.36063	6.07248	5.72744	6.73795	6.38935	4.83522	8.86165	5.1126	6.9969	7.57872	5.89253	5.24952	6.17605	7.47161	7.47887	9.23253	11.3858	8.44452	9.27564	8.80054	8.63026	10.3582	9.78506	9.43702	6.44956	8.72564	8.74916	6.96573	6.99652	8.19163	8.36354	10.0718	7.55389	7.91716	7.34215	4.47492	5.50266	5.24327	5.45982	4.57321	6.90877	5.17511	7.85935
AC09g020160.1	AC1.0ch09	14152563	14154565	+	939	KAF3615072.1 putative HAUS augmin-like complex subunit 3-like isoform X1 [Capsicum annuum]_x0001_KAF3669836.1 putative HAUS augmin-like complex subunit 3-like isoform X1 [Capsicum annuum]	Uncharacterized protein OS=Ziziphus jujuba var. spinosa OX=714518 GN=FEM48_Zijuj10G0177500 PE=4 SV=1	0	26.308	24.7859	23.7517	26.585	24.9621	25.9821	26.7065	27.3761	28.7659	35.2516	31.3752	36.8708	31.8998	33.3642	31.6863	29.8512	33.2469	36.5812	42.8103	34.7494	37.6284	42.3806	38.0003	43.4568	41.479	38.0178	39.1309	45.6944	43.0508	36.178	39.1927	35.674	38.0112	39.003	39.3727	41.166	42.8477	40.4775	42.0679	45.2895	36.8734	28.9807	31.2957	26.3146	31.9228	29.1591	36.9966	30.2228
AC09g020170.1	AC1.0ch09	14154846	14155156	-	252	0	0	0	0.204255	0.066989	0.119355	0.188101	0.594337	0.0965879	0.247856	0.420363	0.712668	0.99145	1.77292	1.66156	1.51218	1.10477	1.44357	0.906543	0.795381	0.15836	1.00968	1.09447	1.0086	1.78263	1.96554	0.292146	23.6838	25.6676	20.3623	27.4166	25.7046	18.8448	36.7931	15.5792	0.840691	0.313277	0.396369	1.62926	0.853539	1.04519	0.727522	0.850144	0.715987	0.122281	0.40963	0.179011	0.448354	0.711197	0.440435	0.643038
AC09g020180.1	AC1.0ch09	14155867	14156494	+	513	0	0	0	0.694466	0.267956	0.119355	0.0627005	0.540306	0.24147	0.495713	0.78818	2.20279	1.54226	2.41761	2.84839	1.15214	0.95747	2.74278	1.94259	8.11289	12.9855	12.3181	16.8731	7.06017	9.60321	15.7243	15.2646	5.2415	7.81187	2.65595	2.95398	4.13431	1.91471	10.2526	3.27388	0.240197	0.261064	0.264246	0.108617	0.341416	0.950175	0.684727	1.00472	5.01191	2.07878	2.212	0.984558	1.97276	3.96238	9.13903	5.57299
AC09g020200.1	AC1.0ch09	14167869	14171395	+	1941	KAI5678807.1 hypothetical protein M9H77_09757 [Catharanthus roseus]	1-phosphatidylinositol 4-kinase OS=Coffea canephora OX=49390 GN=GSCOC_T00032441001 PE=3 SV=1	Phosphatidylinositol 4-kinase gamma 7 OS=Arabidopsis thaliana OX=3702 GN=PI4KG7 PE=1 SV=2	58.376	64.9793	57.6485	52.9819	55.8677	62.1543	64.9384	57.1693	74.1822	84.1631	72.5284	73.4251	67.1839	80.7958	75.4985	72.9119	115.569	118.77	95.7174	99.9615	96.5149	92.1218	98.8591	94.2172	59.4036	90.9153	60.0244	62.4028	64.0819	50.5887	63.8426	61.357	128.145	135.806	140.249	120.131	154.547	136.398	163.479	172.811	52.2671	58.4505	72.5865	53.0766	64.3837	64.3125	79.7188	66.0185
AC09g020200.2	AC1.0ch09	14167869	14171395	+	1941	KAI5678807.1 hypothetical protein M9H77_09757 [Catharanthus roseus]	1-phosphatidylinositol 4-kinase OS=Coffea canephora OX=49390 GN=GSCOC_T00032441001 PE=3 SV=1	Phosphatidylinositol 4-kinase gamma 7 OS=Arabidopsis thaliana OX=3702 GN=PI4KG7 PE=1 SV=2	63.1147	65.8502	56.3953	53.6089	58.8934	62.7821	64.6905	63.0018	74.247	80.2524	75.0534	72.2383	66.1038	74.9773	71.8896	68.7677	118.591	119.087	93.1932	97.6814	101.558	90.9142	100.533	93.2677	58.433	88.3858	67.5496	57.7872	72.3505	45.3485	63.4063	62.2602	133.79	130.845	149.96	121.652	163.197	130.887	159.327	166.087	51.5511	56.8608	70.6203	53.7927	67.6118	66.8525	80.2693	64.018
AC09g020220.1	AC1.0ch09	14175408	14177884	-	1854	KAI5647715.1 hypothetical protein M9H77_33720 [Catharanthus roseus]	SEC1 family transport protein SLY1-like OS=Coffea arabica OX=13443 GN=LOC113708584 PE=3 SV=1	SEC1 family transport protein SLY1 OS=Arabidopsis thaliana OX=3702 GN=SLY1 PE=1 SV=1	24.6331	22.3743	23.4533	22.1333	24.3138	22.3601	22.7408	26.2727	24.5546	27.375	27.0235	31.0158	23.4028	25.6307	27.7887	23.3758	25.2136	18.9241	21.7081	22.619	20.4047	22.5992	19.1458	23.0796	19.1541	18.2277	20.8049	18.8316	20.3121	20.0541	21.3778	22.4656	33.9279	39.7862	36.9945	33.78	39.149	37.4844	39.2006	33.4647	10.7398	23.2334	19.908	24.793	24.1215	21.2343	21.3611	21.3631
AC09g020220.2	AC1.0ch09	14175408	14177884	-	1230	KAI5647715.1 hypothetical protein M9H77_33720 [Catharanthus roseus]	SEC1 family transport protein SLY1-like OS=Coffea arabica OX=13443 GN=LOC113708584 PE=3 SV=1	SEC1 family transport protein SLY1 OS=Arabidopsis thaliana OX=3702 GN=SLY1 PE=1 SV=1	12.0919	15.0725	12.7113	12.6655	9.99567	12.3632	11.7732	10.4565	12.6337	13.0541	12.5716	12.4221	12.6735	13.11	11.9816	13.7276	11.0558	9.73916	10.1977	11.2183	11.017	13.1685	11.9388	12.4893	9.2535	10.7878	11.4206	9.04656	9.70665	10.3798	8.36207	11.7408	15.3726	19.0577	18.1009	17.4874	16.1603	18.1483	19.0868	19.9397	7.33887	7.58144	10.1588	10.1141	12.9126	9.44876	15.7456	13.0037
AC09g020230.1	AC1.0ch09	14178536	14179186	+	300	0	0	0	3.14552	2.27762	1.01452	0.438903	2.53944	0.965879	2.85035	4.20363	6.02528	7.32572	7.57519	3.87697	7.70491	8.54358	13.1365	13.2744	0	0	0	0	0.0775843	0	0	0	0	0	0	0	0	0	0	0	0	0	0	0	0	0	0	0	0	0	0	0	0	0	0	0
AC09g020240.1	AC1.0ch09	14178739	14179071	-	333	0	0	0	4.28935	2.47859	1.31291	1.12861	3.56602	2.60787	3.2841	3.67817	8.81116	11.0161	10.53	4.19346	9.43311	6.9969	19.1273	14.6342	0	0	0	0	0.387922	0	0	0	0	0	0	0	0	0	0	0	0	0	0	0	0	0	0	0	0	0	0	0	0	0	0	0
AC09g020250.1	AC1.0ch09	14180564	14182438	-	732	KAI5678806.1 hypothetical protein M9H77_09756 [Catharanthus roseus]	Uncharacterized protein OS=Coffea canephora OX=49390 GN=GSCOC_T00032442001 PE=4 SV=1	0	0.245106	0.133978	0.119355	0	0.648367	0.0482939	0.123928	0.157636	0.064788	0.110161	0.107449	0	0	0.0736516	0.144357	0	0	0	0	0	0	0	0	0	1.42362	1.26478	2.03623	1.75393	0	1.91471	1.67241	3.44322	8.70716	6.21333	5.61523	7.16875	4.89362	7.31635	7.95995	5.25543	0	0.244563	0	0.179011	0	0	0	0
AC09g020250.2	AC1.0ch09	14180564	14182438	-	1002	KAI5678806.1 hypothetical protein M9H77_09756 [Catharanthus roseus]	Uncharacterized protein OS=Coffea canephora OX=49390 GN=GSCOC_T00032442001 PE=4 SV=1	Probable GMP synthase [glutamine-hydrolyzing] OS=Helicobacter hepaticus (strain ATCC 51449 / 3B1) OX=235279 GN=guaA PE=3 SV=1	0.44936	0.66989	0.775808	0.313502	1.13464	0	0.433749	0.577999	0	0	0.214899	0.158244	0.144017	0	0.144357	0.129506	0	0	0	0	0	0	0	0	1.87658	3.64554	4.95777	1.38468	1.25827	2.21704	4.14468	7.22511	19.516	12.6877	11.3626	20.0942	16.7294	16.4855	17.3322	13.6023	0	0.244563	0.327704	0.179011	0.358683	0	0.110109	0.142897
AC09g020260.1	AC1.0ch09	14184739	14187784	+	2469	KAI5678805.1 hypothetical protein M9H77_09755 [Catharanthus roseus]	PPR_long domain-containing protein OS=Coffea canephora OX=49390 GN=GSCOC_T00032443001 PE=4 SV=1	Putative pentatricopeptide repeat-containing protein At1g13630 OS=Arabidopsis thaliana OX=3702 GN=At1g13630 PE=3 SV=3	6.6587	5.96202	7.40002	6.39545	7.67235	7.48556	6.44427	6.93598	5.50698	7.16048	6.17834	5.0638	4.89658	6.84959	4.47506	6.99333	8.98781	12.5896	7.06774	7.11405	7.60326	15.1236	10.1189	10.006	6.40627	7.06788	4.51511	4.52328	7.10023	8.56582	8.14393	9.14428	11.9498	9.45052	9.97529	9.01525	11.0391	9.12168	11.0412	8.96515	1.43197	5.38038	6.30831	3.13269	4.66288	8.22956	4.73468	6.28748
AC09g020270.1	AC1.0ch09	14188418	14190341	-	1731	KAI5678803.1 hypothetical protein M9H77_09753 [Catharanthus roseus]	Glycosyltransferase OS=Coffea canephora OX=49390 GN=GSCOC_T00032445001 PE=4 SV=1	UDP-glycosyltransferase 89A2 OS=Arabidopsis thaliana OX=3702 GN=UGT89A2 PE=2 SV=1	282.566	267.085	210.9	264.533	276.529	185.69	277.475	225.472	383.545	425.773	319.501	310.87	309.06	334.673	317.368	235.96	252.772	212.757	334.708	394.556	314.604	371.363	584.419	530.392	16.8246	19.6413	17.8834	29.7244	21.0311	11.8914	47.6275	26.5297	68.5764	83.8016	71.6107	86.4595	80.5172	73.021	63.594	73.0351	243.078	141.846	179.5	275.139	181.673	193.954	295.202	427.191
AC09g020280.1	AC1.0ch09	14197658	14202574	+	2475	KAI5678800.1 hypothetical protein M9H77_09750 [Catharanthus roseus]	heat shock protein 90-5, chloroplastic-like OS=Sesamum indicum OX=4182 GN=LOC105179995 PE=3 SV=1	Heat shock protein 90-5, chloroplastic OS=Arabidopsis thaliana OX=3702 GN=HSP90-5 PE=1 SV=1	118.345	127.681	137.199	122.015	147.882	124.985	116.307	133.413	71.9147	116.826	89.1293	75.8779	91.0187	100.976	82.4276	88.6469	325.391	390.596	254.035	483.208	368.913	389.361	461.828	530.684	43.485	54.4599	58.7849	39.6018	46.7357	81.0226	63.9153	80.4358	144.659	181.335	207.962	185.736	219.416	174.595	232.294	178.298	325.953	295.065	318.938	574.266	322.815	269.442	348.054	523.647
AC09g020290.1	AC1.0ch09	14203426	14213367	+	2958	KAI5678798.1 hypothetical protein M9H77_09748 [Catharanthus roseus]	DNA-directed RNA polymerase OS=Coffea arabica OX=13443 GN=LOC113716383 PE=3 SV=1	DNA-directed RNA polymerase 1B, mitochondrial OS=Nicotiana tabacum OX=4097 GN=RPOT1-TOM PE=2 SV=2	21.0382	20.6996	25.542	25.4564	29.1225	29.073	23.4844	30.8441	31.5517	29.6334	29.656	30.9366	34.7081	41.3185	30.4593	40.9887	35.7126	41.8863	32.5116	37.3944	41.5852	61.9321	44.1881	48.0581	42.3849	44.0441	48.8694	35.1708	39.7254	59.86	43.7736	51.0838	51.042	44.642	49.4801	45.5107	56.9595	45.7984	59.6568	43.0482	10.3818	12.7173	18.7611	18.5276	20.3553	36.6774	18.168	35.8672
AC09g020310.1	AC1.0ch09	14215912	14219257	+	3120	URM60695.1 GeBP family protein [Gymnema sylvestre]	GeBP family protein OS=Gymnema sylvestre OX=4068 PE=2 SV=1	Putative U-box domain-containing protein 42 OS=Arabidopsis thaliana OX=3702 GN=PUB42 PE=3 SV=1	17.1982	14.4696	23.7517	18.1831	14.7504	20.9113	15.3051	20.7554	9.52383	8.86797	5.47992	6.96272	5.97671	6.26038	5.62991	6.4753	0.397691	0.316721	0.807742	0.729646	0.620674	0.230017	2.54792	1.31466	18.054	15.2518	14.8733	15.97	19.7728	12.8991	11.0525	16.0307	7.26597	16.2382	7.00252	16.8357	9.33203	20.6663	15.6203	16.23	10.0238	15.2852	22.2839	19.7807	18.2929	17.8815	9.68958	15.6472
AC09g020320.1	AC1.0ch09	14220814	14222495	+	1338	KAI5678794.1 hypothetical protein M9H77_09744 [Catharanthus roseus]	Redox-regulatory protein FAM213A OS=Olea europaea subsp. europaea OX=158383 GN=OLEA9_A015245 PE=4 SV=1	Peroxiredoxin-like 2A OS=Homo sapiens OX=9606 GN=PRXL2A PE=1 SV=3	7.27147	6.83287	10.0258	9.15427	8.26669	10.4315	9.6664	11.6651	21.1857	19.2231	23.3703	20.8882	18.7222	22.4637	15.8792	19.0374	1.6703	5.06753	3.33193	2.18894	1.4741	3.10523	5.31422	4.52827	1.48833	4.38953	1.85916	3.32323	2.15703	2.51936	3.63568	6.94288	23.7795	53.2571	47.3001	44.4245	40.913	75.5864	74.3357	81.5365	6.62288	6.23635	4.91556	9.30855	5.55959	3.86078	8.36827	5.21575
AC09g020330.1	AC1.0ch09	14222945	14225176	-	2232	KAI5678793.1 hypothetical protein M9H77_09743 [Catharanthus roseus]	putative pentatricopeptide repeat-containing protein At1g68930 OS=Sesamum indicum OX=4182 GN=LOC105161777 PE=3 SV=1	Putative pentatricopeptide repeat-containing protein At1g68930 OS=Arabidopsis thaliana OX=3702 GN=PCMP-H22 PE=3 SV=1	2.73701	2.07666	2.44678	1.88101	2.16122	1.35223	0.991426	2.83745	2.07322	1.7075	1.55802	1.34507	2.23226	3.24067	2.16535	2.65487	1.98845	1.26688	1.81742	1.6417	1.16376	2.7027	2.83911	1.6068	2.45897	2.15756	2.65595	2.86167	1.79753	1.61239	2.54498	3.16099	2.82232	4.12481	3.89763	3.25852	3.52796	4.13326	6.33372	4.55986	0.715987	1.58966	1.14696	1.96912	2.33144	2.94639	1.10109	2.21491
AC09g020350.1	AC1.0ch09	14228427	14230773	-	1212	KAI5678791.1 hypothetical protein M9H77_09741 [Catharanthus roseus]	transcription factor bHLH49-like OS=Coffea arabica OX=13443 GN=LOC113717398 PE=4 SV=1	Transcription factor bHLH49 OS=Arabidopsis thaliana OX=3702 GN=BHLH49 PE=1 SV=1	35.0092	34.7003	34.792	30.7232	31.5539	39.1664	35.0717	39.9344	62.326	57.394	59.0435	58.3919	59.119	53.3237	52.0406	53.486	5.0109	4.27573	3.23097	5.65476	5.74124	4.37032	3.85827	3.65183	10.03	9.67184	11.0664	8.86194	9.79652	10.0774	9.81635	17.1032	14.1116	13.8364	12.3535	14.5547	11.9495	18.4809	14.2937	13.9114	4.83292	5.13581	7.70105	10.2036	6.54597	9.04236	9.68958	8.43094
AC09g020360.1	AC1.0ch09	14239966	14245338	+	1785	KAI5678790.1 hypothetical protein M9H77_09740 [Catharanthus roseus]	Uncharacterized protein OS=Coffea canephora OX=49390 GN=GSCOC_T00032456001 PE=4 SV=1	WPP domain-interacting tail-anchored protein 2 OS=Arabidopsis thaliana OX=3702 GN=WIT2 PE=1 SV=1	12.2553	12.058	10.6823	9.78128	9.67148	10.2383	10.9057	12.6634	22.2223	23.1889	21.1675	19.1475	21.6746	20.8434	17.6837	20.0087	17.3393	13.7774	15.751	18.4236	17.9996	17.8838	14.1955	17.0175	20.513	20.5341	19.5655	19.0162	19.7728	22.9766	22.4685	21.0544	14.8322	17.2302	13.8069	16.2926	13.998	13.2074	13.9941	13.6023	8.77085	8.07056	14.2551	11.5462	13.8093	9.75356	11.7816	14.0754
AC09g020360.2	AC1.0ch09	14239966	14245338	+	1881	KAI5678790.1 hypothetical protein M9H77_09740 [Catharanthus roseus]	Uncharacterized protein OS=Coffea canephora OX=49390 GN=GSCOC_T00032456001 PE=4 SV=1	WPP domain-interacting tail-anchored protein 2 OS=Arabidopsis thaliana OX=3702 GN=WIT2 PE=1 SV=1	11.4791	10.7852	11.1	9.02887	9.83357	9.75538	10.7198	11.8227	21.1209	19.4434	22.9942	18.831	19.7303	23.1266	17.4672	19.8792	18.1347	14.8067	14.1355	14.6841	16.3703	14.7211	13.9771	12.5623	24.2015	18.0789	19.654	14.0314	21.1209	21.0618	16.9423	18.0628	12.8506	13.1576	16.6475	15.7495	14.0549	14.8702	16.2195	12.3657	4.11693	12.2281	11.3877	8.503	9.2361	11.9887	9.68958	11.4318
AC09g020360.3	AC1.0ch09	14239966	14245338	+	1881	KAI5678790.1 hypothetical protein M9H77_09740 [Catharanthus roseus]	Uncharacterized protein OS=Coffea canephora OX=49390 GN=GSCOC_T00032456001 PE=4 SV=1	WPP domain-interacting tail-anchored protein 2 OS=Arabidopsis thaliana OX=3702 GN=WIT2 PE=1 SV=1	10.8663	8.17265	9.66776	10.5964	9.67148	10.19	9.54247	11.0871	21.1209	20.6552	21.9734	18.9892	20.7384	21.9482	22.1587	20.203	15.2713	18.6865	13.5297	17.1467	11.4049	19.2639	12.0844	13.3657	18.8306	18.0045	18.5031	17.5393	20.2222	19.8526	20.8688	18.5144	14.0516	14.8807	13.8729	13.3599	13.2583	15.3453	14.636	11.7474	4.65392	8.43741	11.1419	7.07092	12.7333	13.0047	7.15707	10.2172
AC09g020360.4	AC1.0ch09	14239966	14245338	+	1881	KAI5678790.1 hypothetical protein M9H77_09740 [Catharanthus roseus]	Uncharacterized protein OS=Coffea canephora OX=49390 GN=GSCOC_T00032456001 PE=4 SV=1	WPP domain-interacting tail-anchored protein 2 OS=Arabidopsis thaliana OX=3702 GN=WIT2 PE=1 SV=1	11.3157	9.51243	12.6516	8.21376	10.9142	9.80367	9.04676	10.1412	18.3998	18.3969	21.7048	17.0112	23.6188	19.1494	16.5288	21.3685	17.2598	15.1234	18.9819	12.2216	16.3703	15.5837	14.1227	13.8039	18.7658	20.9805	19.654	17.7239	21.9298	24.6897	21.8141	16.0307	14.592	13.1054	14.996	14.1203	16.2172	15.2503	15.8771	16.0754	6.44389	11.0053	10.7323	8.86102	12.4642	13.8175	11.8918	9.71701
AC09g020360.5	AC1.0ch09	14239966	14245338	+	1878	KAI5678790.1 hypothetical protein M9H77_09740 [Catharanthus roseus]	Uncharacterized protein OS=Coffea canephora OX=49390 GN=GSCOC_T00032456001 PE=4 SV=1	WPP domain-interacting tail-anchored protein 2 OS=Arabidopsis thaliana OX=3702 GN=WIT2 PE=1 SV=1	11.6017	10.9862	12.771	10.2829	13.3456	12.5564	11.3394	11.6125	24.0363	21.7568	22.242	22.075	21.8186	22.832	18.3333	20.8505	20.0436	17.4988	15.751	16.7819	16.603	19.3214	14.5595	15.0455	21.8072	22.3196	22.3985	14.7699	25.0755	21.3642	21.9595	18.0628	16.8138	14.6196	13.8069	13.7944	17.2984	14.1576	15.1068	14.5297	9.84483	12.4727	16.4671	6.53389	13.1816	13.2079	14.9748	10.5029
AC09g020360.6	AC1.0ch09	14239966	14245338	+	1878	KAI5678790.1 hypothetical protein M9H77_09740 [Catharanthus roseus]	Uncharacterized protein OS=Coffea canephora OX=49390 GN=GSCOC_T00032456001 PE=4 SV=1	WPP domain-interacting tail-anchored protein 2 OS=Arabidopsis thaliana OX=3702 GN=WIT2 PE=1 SV=1	10.3353	9.64641	11.8162	11.1607	11.1843	9.85196	11.7732	11.0345	21.9631	24.8964	23.8001	24.8443	25.131	22.4637	20.3543	20.721	19.805	17.578	19.9916	18.2412	17.1461	18.2864	13.9771	12.5623	22.3896	21.3525	19.3884	17.2623	22.559	23.682	20.3598	18.0628	18.8555	15.4028	14.8638	16.5098	16.9001	15.8204	16.8186	15.9209	10.0238	12.9618	14.5828	8.86102	11.9262	12.9031	14.0939	12.0034
AC09g020360.7	AC1.0ch09	14239966	14245338	+	1881	KAI5678790.1 hypothetical protein M9H77_09740 [Catharanthus roseus]	Uncharacterized protein OS=Coffea canephora OX=49390 GN=GSCOC_T00032456001 PE=4 SV=1	WPP domain-interacting tail-anchored protein 2 OS=Arabidopsis thaliana OX=3702 GN=WIT2 PE=1 SV=1	10.2127	11.3881	9.60809	9.71858	10.9142	10.3349	12.7026	11.4023	20.4082	18.1766	22.8867	18.198	20.5944	22.832	20.0656	20.0734	14.7146	17.0237	16.9626	17.1467	16.2927	15.8712	12.958	11.3207	21.9366	20.7573	18.6802	15.7853	19.2335	22.9766	19.9963	16.8774	16.5736	13.2098	13.6747	13.3599	13.8273	15.6779	13.6517	13.2932	5.01191	12.8395	11.1419	8.32399	9.86379	11.3792	13.3232	11.5032
AC09g020360.8	AC1.0ch09	14239966	14245338	+	1881	KAI5678790.1 hypothetical protein M9H77_09740 [Catharanthus roseus]	Uncharacterized protein OS=Coffea canephora OX=49390 GN=GSCOC_T00032456001 PE=4 SV=1	WPP domain-interacting tail-anchored protein 2 OS=Arabidopsis thaliana OX=3702 GN=WIT2 PE=1 SV=1	10.8255	11.2541	10.5629	11.5996	10.536	10.19	8.1173	8.9327	20.6026	19.4434	21.9197	18.7519	20.9545	22.611	16.3123	21.3038	15.5099	14.8067	16.5587	16.6907	14.1979	15.6412	13.3948	11.7589	22.2602	20.3853	19.2999	16.8931	19.0538	20.1549	16.2879	17.6677	14.5319	15.3506	12.5517	15.6409	17.8674	16.8181	17.8457	14.2979	6.80188	10.5162	10.4865	8.68201	12.8229	11.3792	10.0199	11.2889
AC09g020360.9	AC1.0ch09	14239966	14245338	+	1878	KAI5678790.1 hypothetical protein M9H77_09740 [Catharanthus roseus]	Uncharacterized protein OS=Coffea canephora OX=49390 GN=GSCOC_T00032456001 PE=4 SV=1	WPP domain-interacting tail-anchored protein 2 OS=Arabidopsis thaliana OX=3702 GN=WIT2 PE=1 SV=1	12.2553	11.6561	11.3984	11.4115	10.4819	10.1417	10.2241	8.82761	20.4082	20.0493	23.5314	20.3343	21.6746	24.2314	22.4475	22.4046	17.4984	19.795	18.2752	18.2412	18.1547	18.9764	15.7971	13.3657	21.5484	20.4597	18.149	20.6779	21.5703	24.589	23.0502	18.5708	16.6937	13.993	15.5905	16.0754	19.6314	17.1032	16.5618	15.0707	6.98088	11.1276	14.1732	8.32399	10.7605	13.3095	12.112	13.5038
AC09g020360.10	AC1.0ch09	14239966	14245338	+	1881	KAI5678790.1 hypothetical protein M9H77_09740 [Catharanthus roseus]	Uncharacterized protein OS=Coffea canephora OX=49390 GN=GSCOC_T00032456001 PE=4 SV=1	WPP domain-interacting tail-anchored protein 2 OS=Arabidopsis thaliana OX=3702 GN=WIT2 PE=1 SV=1	11.1115	11.0532	9.25002	12.4147	9.94163	10.1417	10.9676	9.56325	19.9547	20.1044	22.1346	17.2486	21.8186	21.2853	19.1994	22.3398	13.7601	15.9944	14.1355	16.0522	15.2841	18.5164	12.0844	13.4387	17.9893	20.7573	19.5655	16.9854	20.5817	21.9688	19.4146	19.4175	16.0332	12.5833	12.7499	16.8357	15.6482	15.5354	15.6203	14.8389	6.98088	10.0271	13.0262	9.39806	12.9126	9.34716	7.15707	10.7173
AC09g020360.11	AC1.0ch09	14239966	14245338	+	1878	KAI5678790.1 hypothetical protein M9H77_09740 [Catharanthus roseus]	Uncharacterized protein OS=Coffea canephora OX=49390 GN=GSCOC_T00032456001 PE=4 SV=1	WPP domain-interacting tail-anchored protein 2 OS=Arabidopsis thaliana OX=3702 GN=WIT2 PE=1 SV=1	12.9497	10.4503	10.5629	12.1639	13.2915	11.7837	10.5339	11.0345	22.4814	21.1509	23.4777	19.2266	21.5305	19.444	17.9002	23.3111	18.5324	20.1909	16.7606	18.6972	15.9048	15.5837	13.3948	13.7309	19.8659	21.7988	22.3099	18.4624	28.8503	25.9998	23.4138	20.3206	16.5136	14.6196	16.3833	16.6185	15.8189	16.0104	16.1339	13.2932	5.01191	12.1058	11.4696	9.57707	11.3882	13.1063	9.57947	13.7181
AC09g020390.1	AC1.0ch09	14330367	14343231	-	4623	XP_027097217.1 protein PHYLLO, chloroplastic isoform X1 [Coffea arabica]	protein PHYLLO, chloroplastic isoform X1 OS=Coffea arabica OX=13443 GN=LOC113716883 PE=3 SV=1	Protein PHYLLO, chloroplastic OS=Arabidopsis thaliana OX=3702 GN=PHYLLO PE=2 SV=2	56.17	58.4144	59.3792	63.5156	62.6755	57.3249	61.4064	57.3269	26.1743	36.1329	25.3581	29.1168	24.8429	31.0073	24.1076	28.2323	123.125	142.762	121.06	141.46	143.686	65.0373	103.3	79.975	6.01801	7.88627	5.22336	5.90796	8.17875	3.22478	2.83583	5.53173	68.156	69.3386	65.5991	57.0241	50.8709	55.4902	48.7868	47.8399	94.8683	249.332	245.532	166.748	184.274	153.212	99.8687	190.482
AC09g020420.1	AC1.0ch09	14353675	14354265	+	591	KAI5678783.1 hypothetical protein M9H77_09733 [Catharanthus roseus]	BZIP domain-containing protein OS=Coffea canephora OX=49390 GN=GSCOC_T00032465001 PE=4 SV=1	Basic leucine zipper 43 OS=Arabidopsis thaliana OX=3702 GN=BZIP43 PE=1 SV=1	3.63573	4.48826	4.17743	2.88422	4.32245	4.34645	3.34606	4.57144	6.86753	6.44443	6.66187	7.35833	6.69679	6.92325	5.62991	6.08679	5.48813	4.11737	5.75516	6.74923	4.03438	4.48533	3.56708	4.96649	5.2415	4.76152	6.99399	9.96968	7.36986	3.62788	2.69041	2.9352	5.28434	6.68324	4.22794	5.32225	4.72292	6.74624	3.08127	4.71443	3.57994	1.34509	2.13008	1.96912	2.69013	2.23519	2.64261	2.71505
AC09g020440.1	AC1.0ch09	14357477	14360424	+	1713	KAI5678782.1 hypothetical protein M9H77_09732 [Catharanthus roseus]	chaperonin 60 subunit beta 4, chloroplastic isoform X1 OS=Coffea arabica OX=13443 GN=LOC113716310 PE=3 SV=1	Chaperonin 60 subunit beta 4, chloroplastic OS=Arabidopsis thaliana OX=3702 GN=CPN60B4 PE=1 SV=1	14.788	14.6036	17.3065	16.0513	19.1809	17.2409	19.5807	19.757	12.6337	16.1386	11.2285	13.9254	12.9615	20.2542	15.2296	13.7276	99.6613	93.1951	102.886	121.851	126.54	82.0586	91.361	93.9981	1.16478	0.818387	1.32797	1.29237	0.808887	0.302323	0.145427	1.41115	8.82726	9.92044	10.768	9.01525	8.763	8.50407	11.7259	12.984	48.6871	91.8332	103.473	108.033	96.8445	72.4405	73.3325	122.463
AC09g020450.1	AC1.0ch09	14360981	14362160	+	147	0	0	0	0.735317	1.2058	0.954841	0.689705	1.08061	1.54541	1.05339	0.683089	2.00843	1.21177	1.66547	1.66156	1.44017	1.69399	1.80446	1.42457	1.59076	1.42524	1.81742	1.45929	1.31893	0.575043	0.946369	1.75288	0.323549	0.223196	0.796784	0.646183	0.359505	0.503872	0.290855	0.677354	0.660543	1.51417	0.462431	1.19479	0.796637	0.950175	0.9415	1.39114	4.65392	1.9565	1.80237	1.16357	1.79342	0.812796	0.990979	1.07173
AC09g020460.1	AC1.0ch09	14362156	14362986	-	603	KAI5678781.1 hypothetical protein M9H77_09731 [Catharanthus roseus]	serotonin N-acetyltransferase 2, chloroplastic OS=Coffea arabica OX=13443 GN=LOC113716538 PE=4 SV=1	Serotonin N-acetyltransferase 2, chloroplastic OS=Oryza sativa subsp. japonica OX=39947 GN=SNAT2 PE=1 SV=1	5.55573	5.82804	5.43066	5.76845	3.99827	7.05091	4.95713	4.41381	5.76613	6.33427	5.05012	6.09238	5.32863	6.40769	5.3412	5.95728	13.9987	21.6954	21.7081	15.7786	18.3099	15.4111	18.1266	17.8209	1.16478	0.743988	0.619721	0.830807	1.43802	0.604646	0.654423	1.58049	3.84316	3.44605	3.03883	2.82405	1.82088	3.08807	3.38084	3.55515	41.7063	32.16	25.5609	23.2714	21.4313	14.6303	23.0127	19.434
AC09g020470.1	AC1.0ch09	14362511	14362933	+	384	0	Uncharacterized protein OS=Solanum lycopersicum OX=4081 PE=4 SV=1	0	1.47063	1.33978	2.3871	2.19452	1.4048	1.64199	1.48714	1.83909	1.68449	2.20322	1.61174	1.18683	0.864102	0.95747	1.87664	1.1008	5.48813	6.33441	4.64452	4.19547	5.58607	4.42783	5.02303	5.33167	0	0.743988	0.265595	0.553871	0	1.10852	0.145427	0.0564462	1.32109	0.992044	1.45335	0.651704	1.19495	1.0927	0.770318	0.850144	11.2768	7.70372	7.37334	7.24993	6.27696	4.77518	4.84479	5.21575
AC09g020490.1	AC1.0ch09	14371572	14372542	+	630	KAI5678764.1 hypothetical protein M9H77_09714 [Catharanthus roseus]	Putative uridine-cytidine kinase C-like isoform X1 OS=Davidia involucrata OX=16924 GN=Din_026195 PE=4 SV=1	Inorganic pyrophosphatase TTM2 OS=Arabidopsis thaliana OX=3702 GN=TTM2 PE=1 SV=1	3.63573	2.4116	4.71453	4.26363	2.6475	4.53963	4.1516	3.57308	1.55491	1.04653	1.28939	0.791219	1.00812	2.06224	1.51574	1.74833	0.954458	1.34606	1.41355	0.820852	1.16376	0.920068	1.67434	1.31466	1.2942	0.743988	1.23944	0.461559	1.43802	1.41084	1.52699	0.903139	2.04168	1.77524	1.7176	1.95511	1.13805	1.66281	1.79741	2.08672	1.25298	2.56791	2.78549	4.29625	2.42111	1.82879	1.2112	1.64332
AC09g020500.1	AC1.0ch09	14372703	14373961	-	966	KAI5678771.1 hypothetical protein M9H77_09721 [Catharanthus roseus]	Peroxidase OS=Sesamum indicum OX=4182 GN=LOC105162255 PE=3 SV=1	Peroxidase 11 OS=Arabidopsis thaliana OX=3702 GN=PER11 PE=1 SV=1	0.694466	0	0.179033	0.627005	0.324184	0.579527	0.495713	0.630544	0.97182	0.716048	1.55802	1.18683	1.51218	1.10477	1.08267	2.0721	0.159076	0.316721	0.706774	1.18567	0.931012	0.517538	0.363988	1.38769	10.2889	11.9782	10.0926	10.2466	11.2345	11.6898	22.6867	31.1583	0.720592	0.574341	0.462431	0.217235	0.910442	0.38007	0.556341	1.31386	0.357994	0.366844	0.327704	0.537032	0.538025	0.406398	0.880871	0.714486
AC09g020510.1	AC1.0ch09	14374372	14375461	-	825	KAI5678772.1 hypothetical protein M9H77_09722 [Catharanthus roseus]	Uncharacterized protein OS=Camellia sinensis var. sinensis OX=542762 GN=TEA_006791 PE=4 SV=1	0	21.7327	24.116	22.021	23.8889	22.6929	21.8289	22.1212	21.9639	20.9913	19.829	21.9734	24.2904	22.9707	19.9596	25.1902	18.7136	23.0661	30.5635	20.9003	23.4399	24.9046	29.6722	21.8393	23.0796	34.4256	25.6676	27.0021	41.8173	32.1757	28.5192	31.0487	30.7632	21.5577	23.6002	20.6112	20.0942	21.8506	22.4241	21.0981	20.7899	24.3436	14.3069	20.2357	17.9011	19.2792	20.9295	21.8015	21.2202
AC09g020520.1	AC1.0ch09	14377274	14379601	-	936	KAI5678773.1 hypothetical protein M9H77_09723 [Catharanthus roseus]	TLC domain-containing protein OS=Solanum lycopersicum OX=4081 GN=543781 PE=4 SV=1	ASC1-like protein OS=Solanum lycopersicum OX=4081 PE=2 SV=1	35.2135	39.3895	34.0162	34.548	38.0376	34.8199	33.2747	33.5765	21.5096	22.1424	22.242	21.0464	24.8429	25.4834	25.1902	21.3038	35.3149	38.5607	43.719	39.6745	44.1455	35.1351	45.4257	43.895	33.6491	29.6107	30.7204	39.7864	32.8049	35.1703	26.5405	32.4001	21.858	25.1666	26.6228	23.6786	21.6799	23.4693	23.8371	29.1367	63.1859	75.5698	66.6059	66.1444	63.6663	49.0726	49.6591	53.8008
AC09g020530.1	AC1.0ch09	14380307	14385830	-	3606	URM60729.1 WRKY family protein [Gymnema sylvestre]	WRKY family protein OS=Gymnema sylvestre OX=4068 PE=2 SV=1	DNA-directed RNA polymerases IV and V subunit 2 OS=Arabidopsis thaliana OX=3702 GN=NRPD2 PE=1 SV=1	39.8705	41.6001	43.2662	38.2473	39.0101	37.4278	41.6399	38.9361	18.3998	18.452	18.2127	24.2113	19.4423	20.5488	20.5708	25.3832	19.4073	17.9739	17.5684	17.6027	19.9392	24.9569	24.2416	21.984	27.3075	21.5012	28.4186	21.9702	24.1767	22.2711	19.6327	33.8113	31.3458	28.7171	33.0968	36.9299	31.5809	34.3488	32.9953	33.1556	15.3937	30.6926	29.9849	27.2991	22.5971	26.1111	24.9947	34.2239
AC09g020540.1	AC1.0ch09	14388704	14389861	+	489	KAI5660325.1 hypothetical protein M9H77_29118 [Catharanthus roseus]	mitochondrial import inner membrane translocase subunit tim16-like OS=Nicotiana tabacum OX=4097 GN=LOC107805980 PE=3 SV=1	Mitochondrial import inner membrane translocase subunit PAM16 like 1 OS=Arabidopsis thaliana OX=3702 GN=PAM16L1 PE=2 SV=1	9.96763	12.192	7.87744	9.15427	7.56429	10.19	10.1621	9.77343	17.6871	14.376	14.9892	13.8463	17.282	15.2459	14.147	15.8645	13.5215	16.4695	16.9626	13.7721	15.7496	18.4589	16.6706	18.9895	17.6658	21.7988	16.3783	18.9239	18.6044	17.8371	21.6687	15.0147	12.7305	12.3744	11.9571	14.0116	12.8031	11.7347	12.1111	13.1386	28.9975	14.9183	15.4021	16.5585	17.6652	15.4431	19.9297	14.7184
AC09g020550.1	AC1.0ch09	14390338	14391879	-	657	XP_027117038.1 ras-related protein RABA5c-like [Coffea arabica]	ras-related protein RABA5c-like OS=Coffea arabica OX=13443 GN=LOC113734627 PE=4 SV=1	Ras-related protein RABA5c OS=Arabidopsis thaliana OX=3702 GN=RABA5C PE=1 SV=1	23.1216	27.1305	21.4242	23.9516	24.5839	24.2919	22.6169	20.7029	26.9518	27.0446	24.7134	23.9739	24.6269	25.4098	23.6745	23.2463	24.1796	28.3465	25.141	20.6125	23.6632	25.8769	33.0501	29.1416	20.966	17.0373	19.1228	25.8473	20.1323	16.9301	18.4693	19.982	22.0381	21.3028	25.9622	24.8734	24.7526	21.949	22.6816	24.2677	72.8517	58.5727	48.9098	52.6291	49.1396	33.3247	41.6211	34.081
AC09g020560.1	AC1.0ch09	14394964	14398149	+	1458	KAI5678779.1 hypothetical protein M9H77_09729 [Catharanthus roseus]	6-phosphogluconate dehydrogenase, decarboxylating OS=Coffea canephora OX=49390 GN=GSCOC_T00032471001 PE=3 SV=1	6-phosphogluconate dehydrogenase, decarboxylating 2 OS=Arabidopsis thaliana OX=3702 GN=PGD2 PE=1 SV=1	100.984	104.302	91.4857	99.0668	96.7148	98.5679	95.4247	103.146	165.468	154.06	171.006	153.496	157.195	162.328	149.193	158.062	78.1065	75.9338	84.7119	71.6877	66.9553	90.8567	64.7171	86.9135	189.406	142.92	201.852	170.038	193.054	257.68	168.696	186.724	116.976	111.213	124.526	109.161	116.821	106.942	116.703	115.001	61.0379	57.9613	71.6034	78.4066	66.8048	63.2965	56.706	81.9516
AC09g020560.2	AC1.0ch09	14394964	14398149	+	1458	KAI5678779.1 hypothetical protein M9H77_09729 [Catharanthus roseus]	6-phosphogluconate dehydrogenase, decarboxylating OS=Coffea canephora OX=49390 GN=GSCOC_T00032471001 PE=3 SV=1	6-phosphogluconate dehydrogenase, decarboxylating 2 OS=Arabidopsis thaliana OX=3702 GN=PGD2 PE=1 SV=1	103.026	98.5408	90.7696	100.195	95.8503	93.7385	94.4953	92.8476	173.761	160.615	163.645	153.259	157.555	161.96	160.885	163.048	75.7203	68.57	76.2306	69.59	70.8345	87.8665	69.4489	72.0871	193.482	138.01	205.128	168.1	184.247	256.37	174.149	173.741	111.812	108.133	118.647	108.183	127.12	106.277	106.86	110.519	60.1429	57.7168	69.1456	80.9128	68.7776	65.6333	70.3595	73.5921
AC09g020560.3	AC1.0ch09	14394964	14398149	+	1458	KAI5678779.1 hypothetical protein M9H77_09729 [Catharanthus roseus]	6-phosphogluconate dehydrogenase, decarboxylating OS=Coffea canephora OX=49390 GN=GSCOC_T00032471001 PE=3 SV=1	6-phosphogluconate dehydrogenase, decarboxylating 2 OS=Arabidopsis thaliana OX=3702 GN=PGD2 PE=1 SV=1	107.397	95.9952	91.7841	95.9318	100.875	97.4572	90.1578	98.9428	172.077	156.759	166.171	145.189	166.412	165.421	142.913	165.12	80.8903	73.6376	75.7258	70.4109	70.9121	88.4416	73.3072	82.9695	190.765	141.655	211.148	165.054	182.449	244.983	167.823	165.952	113.613	109.229	122.544	103.621	120.008	110.458	117.345	112.142	51.0141	57.7168	60.0518	80.8233	67.7015	69.3925	65.6249	80.6655
AC09g020570.1	AC1.0ch09	14397913	14399083	-	807	0	0	0	23.9795	22.8432	24.7065	27.2747	27.0693	23.7123	25.963	26.9557	38.6136	31.5061	35.5658	37.4246	42.053	43.5281	32.1915	37.6863	17.737	18.7657	22.4148	19.518	18.6202	24.2668	19.8009	22.7874	45.6204	34.2978	47.8956	46.3406	37.1189	74.2707	46.1732	36.5207	29.7845	30.9622	26.821	34.649	29.3617	27.08	30.6843	31.7645	31.5034	15.8966	13.6816	21.9288	17.1271	15.2399	19.9297	17.5049
AC09g020600.1	AC1.0ch09	14403922	14407719	+	1935	KAJ0189553.1 hypothetical protein LSAT_V11C800404010 [Lactuca sativa]	F-box domain-containing protein OS=Nyssa sinensis OX=561372 GN=F0562_032835 PE=4 SV=1	F-box/FBD/LRR-repeat protein At1g13570 OS=Arabidopsis thaliana OX=3702 GN=At1g13570 PE=2 SV=1	9.02806	6.96685	8.17583	7.08516	6.48367	6.90603	8.48908	5.88508	2.52673	1.15669	3.65328	2.61102	2.95235	2.2832	2.52624	2.59012	2.46568	1.74196	2.8271	1.45929	1.16376	1.72513	2.40232	2.04502	4.5944	3.79434	6.02014	2.76936	3.77481	3.62788	3.34483	6.66065	4.9841	6.05669	5.61523	6.40843	5.23504	5.65354	5.26384	5.87372	3.22194	0.733688	2.45778	2.68516	3.31782	2.43839	2.5325	2.92939
AC09g020610.1	AC1.0ch09	14407848	14409209	-	1362	URM60685.1 CO-like family protein [Gymnema sylvestre]	CO-like family protein OS=Gymnema sylvestre OX=4068 PE=2 SV=1	Protein NSP-INTERACTING KINASE 2 OS=Arabidopsis thaliana OX=3702 GN=NIK2 PE=1 SV=1	11.6834	9.17749	14.5613	10.4083	11.2924	14.9228	8.24123	14.3974	3.30419	3.91072	3.81446	3.79785	2.88034	3.09337	2.95931	3.36716	2.54522	5.62179	3.73581	4.46908	4.42231	4.65785	6.115	3.50576	30.9313	22.0964	29.0383	28.8936	23.8172	28.4184	29.6672	28.0538	10.6888	8.82397	10.1074	10.5359	6.82831	8.74161	10.9556	10.5882	12.3508	5.99178	6.96371	9.48756	6.99433	7.92477	7.15707	4.21547
AC09g020640.1	AC1.0ch09	14426962	14430370	-	1299	KAI5678757.1 hypothetical protein M9H77_09707 [Catharanthus roseus]	F-box/RNI-like superfamily protein isoform 1 OS=Theobroma cacao OX=3641 GN=TCM_011375 PE=4 SV=1	F-box/FBD/LRR-repeat protein At1g13570 OS=Arabidopsis thaliana OX=3702 GN=At1g13570 PE=2 SV=1	9.80422	6.16299	6.3855	10.471	4.70066	8.54803	10.348	9.93107	1.29576	0.550806	0.644697	1.10771	1.00812	0.95747	0.86614	1.03605	0.954458	1.50442	0.504839	0.364823	0.620674	0.80506	0.800774	1.16859	1.10007	1.33918	1.94769	2.03086	1.25827	2.11626	1.45427	1.35471	2.76227	3.2372	3.03883	3.91023	2.73133	1.66281	2.48214	3.63243	3.22194	0.733688	0.655408	0.805548	0.896709	0.711197	0.660653	0.643038
AC09g020660.1	AC1.0ch09	14434057	14434725	-	669	XP_030535381.1 Werner Syndrome-like exonuclease [Rhodamnia argentea]	Werner Syndrome-like exonuclease OS=Rhodamnia argentea OX=178133 GN=LOC115744381 PE=4 SV=1	0	3.14552	0.66989	1.49194	2.82152	1.99913	3.62205	2.4166	3.31036	0	0	0	0	0	0	0	0.129506	0	0	0	0	0.155169	0.115009	0	0	0.12942	0	2.21329	0.369247	0	0.503872	1.09071	0.338677	0.420346	0	0.198185	0.543087	0.341416	0.142526	0.727522	0.695572	0	0	0	0	0	0	0	0
AC09g020680.1	AC1.0ch09	14437667	14438288	+	468	KAI5678740.1 hypothetical protein M9H77_09690 [Catharanthus roseus]	E3 ubiquitin- ligase RHA2B-like OS=Olea europaea subsp. europaea OX=158383 GN=OLEA9_A051164 PE=4 SV=1	0	0	0	0	0	0	0	0	0	0	0	0	0	0	0	0	0	0	0	0	0	0	0	0	0	8.08873	0.669589	26.1168	4.24635	1.97728	3.02323	3.27212	2.59653	0	0	0	0	0	0	0	0.154572	0	0	0	0	0	0	0	0
AC09g020690.1	AC1.0ch09	14440172	14440780	+	345	0	0	0	2.3285	1.13881	1.19355	1.88101	1.02658	3.33228	3.2841	4.09853	0	0.110161	0.107449	0.0791219	0.144017	0	0	0	0	0	0	0	0	0	0	0	0	0	0.177063	0	0.179753	0	0	0	0.0600494	0.208851	0.330308	0.217235	0	0.0475088	0.171182	0.0772858	0.357994	0.122281	0	0.716042	0	0.1016	0	0.214346
AC09g020720.1	AC1.0ch09	14446928	14448880	+	615	KAI5678740.1 hypothetical protein M9H77_09690 [Catharanthus roseus]	RING-type domain-containing protein OS=Carpinus fangiana OX=176857 GN=FH972_008798 PE=4 SV=1	0	1.42978	2.21064	0.835486	1.56751	1.02658	0.820997	0.867498	0.472908	0.64788	0.881289	0.214899	0.395609	0.504059	0.589212	0.144357	0	0.238614	0.15836	0.302903	0	0.54309	0.230017	0.218393	1.24162	0	0	0	0	0	0	0	0.0564462	0	0.261064	0	0	0.341416	0.570105	0.427954	0.0772858	1.07398	0.855969	0.81926	0.895053	0.627696	1.32079	0.550544	0.50014
AC09g020730.1	AC1.0ch09	14450812	14452320	-	429	KAI5678745.1 hypothetical protein M9H77_09695 [Catharanthus roseus]	Importin N-terminal domain-containing protein OS=Coffea canephora OX=49390 GN=GSCOC_T00032491001 PE=4 SV=1	0	8.86465	9.37846	10.8016	9.96938	10.7521	9.90026	8.92283	10.404	7.51541	5.6733	6.76931	9.01989	7.6329	6.18673	7.36219	6.4753	7.07889	7.2054	7.67355	9.30299	7.21534	7.53306	5.38702	8.10706	10.8065	10.5646	13.1912	10.8928	11.1447	9.17047	8.79836	8.9185	10.6287	11.4346	9.97529	13.7944	10.6977	9.59677	9.32941	10.7427	8.05486	9.29338	7.45527	7.33943	7.17367	8.12796	9.35925	8.00225
AC09g020740.1	AC1.0ch09	14452609	14460649	-	2187	KAI5678745.1 hypothetical protein M9H77_09695 [Catharanthus roseus]	importin-9 isoform X1 OS=Coffea arabica OX=13443 GN=LOC113716788 PE=4 SV=1	Importin-9 OS=Mus musculus OX=10090 GN=Ipo9 PE=1 SV=3	41.8314	41.1312	45.2356	44.3292	44.3051	46.0724	43.6847	47.8688	28.5715	30.2943	28.5816	34.2598	34.06	32.6276	32.0472	33.2183	34.0423	30.5635	34.329	37.8504	31.2665	35.9977	39.2379	36.8835	50.7972	49.252	56.5717	41.6327	48.0839	50.2864	47.3366	47.8099	43.6559	47.096	50.6692	48.552	42.5063	46.131	41.64	35.4742	8.77085	27.5133	33.0162	32.8484	30.9364	31.1911	24.8846	33.2236
AC09g020750.1	AC1.0ch09	14468121	14469744	-	1200	KAI5678747.1 hypothetical protein M9H77_09697 [Catharanthus roseus]	Toxin_10 domain-containing protein OS=Coffea canephora OX=49390 GN=GSCOC_T00032489001 PE=4 SV=1	0	6.16849	6.02901	4.47582	3.19773	6.26755	6.47139	6.93998	6.30544	41.3995	40.319	39.8637	29.4333	37.5884	46.3268	34.5734	34.1896	42.3143	32.3847	45.0316	40.9514	40.9645	41.2881	27.2263	30.3832	29.5077	31.6195	33.1108	24.9242	29.3896	25.5967	33.2302	19.9255	14.8322	11.539	11.9571	10.1014	11.3236	10.3094	5.26384	14.1433	20.7636	19.0759	20.3177	12.4412	26.0046	27.9399	20.5903	13.7896
AC09g020760.1	AC1.0ch09	14470618	14473175	-	1413	KAI5678746.1 hypothetical protein M9H77_09696 [Catharanthus roseus]	uncharacterized protein LOC113716970 OS=Coffea arabica OX=13443 GN=LOC113716970 PE=4 SV=1	0	1.34808	2.07666	1.90968	1.56751	2.16122	1.88346	0.929462	1.89163	1.23097	0.881289	1.45057	1.58244	1.36816	1.98859	1.29921	2.2016	0.318153	1.66278	0.706774	0.729646	0.775843	0.747555	0.727976	1.67984	0.905937	1.26478	0.796784	1.66161	0.359505	1.10852	1.52699	0.620908	1.32109	1.04426	1.05698	1.8465	0.682831	1.23523	0.556341	0.772858	2.86395	3.30159	2.04815	4.65428	4.03519	1.62559	3.19316	2.57215
AC09g020770.1	AC1.0ch09	14475656	14477627	-	1665	XP_027097346.1 uncharacterized protein LOC113716971 [Coffea arabica]_x0001_XP_027097348.1 uncharacterized protein LOC113716971 [Coffea arabica]	uncharacterized protein LOC113716971 OS=Coffea arabica OX=13443 GN=LOC113716971 PE=4 SV=1	0	15.2374	11.7231	10.4436	10.9726	10.8602	12.7496	13.0744	13.0838	23.3237	25.998	27.7757	27.3762	27.6513	19.5913	21.7257	23.1168	10.1013	15.9944	16.1548	12.86	13.81	17.3088	21.6937	17.6018	13.3949	19.0461	16.6439	14.9545	15.8182	15.4185	20.6507	20.6593	37.9512	40.6216	38.3818	34.649	37.4419	45.7509	53.7511	59.5873	23.4486	17.3639	16.0575	11.4567	12.4642	16.5607	20.9207	13.1465
AC09g020780.1	AC1.0ch09	14481030	14487218	+	4476	KAI5678535.1 hypothetical protein M9H77_09485 [Catharanthus roseus]	putative late blight resistance protein homolog R1A-3 OS=Coffea arabica OX=13443 GN=LOC113717954 PE=4 SV=1	Putative late blight resistance protein homolog R1B-17 OS=Solanum demissum OX=50514 GN=R1B-17 PE=3 SV=1	14.7063	15.8764	15.9936	16.1767	13.5617	14.1501	13.6941	13.3465	5.05346	3.74548	2.79369	5.45941	4.96859	4.12449	3.24802	3.43191	3.89737	4.43409	3.63484	2.18894	4.42231	4.83036	6.0422	5.1856	7.2475	5.57991	5.57749	5.72334	6.38122	5.13949	6.10795	8.52338	10.8689	12.0612	11.2305	10.5359	9.27513	12.9699	10.1425	9.66072	5.36991	16.9971	18.9249	15.0369	14.975	14.8335	7.37729	15.29
AC09g020780.2	AC1.0ch09	14481030	14487218	+	4635	KAI5678535.1 hypothetical protein M9H77_09485 [Catharanthus roseus]	putative late blight resistance protein homolog R1A-3 OS=Coffea arabica OX=13443 GN=LOC113717954 PE=4 SV=1	Putative late blight resistance protein homolog R1B-17 OS=Solanum demissum OX=50514 GN=R1B-17 PE=3 SV=1	13.8076	14.7376	18.321	16.5529	16.2092	14.9711	13.6941	14.0296	4.40558	3.9658	2.90113	3.71873	5.25662	3.53527	3.60892	4.20895	5.32906	5.30507	4.03871	4.7427	4.18955	5.98044	4.95024	3.7979	7.37692	6.77029	7.25959	6.18489	7.90912	5.24027	5.88981	9.20073	9.90815	13.3665	11.4286	13.3599	11.0391	14.0626	12.6247	10.5882	6.44389	15.8966	19.1707	14.8579	19.2792	17.1703	9.68958	16.4332
AC09g020780.3	AC1.0ch09	14481030	14487218	+	4476	KAI5678535.1 hypothetical protein M9H77_09485 [Catharanthus roseus]	putative late blight resistance protein homolog R1A-3 OS=Coffea arabica OX=13443 GN=LOC113717954 PE=4 SV=1	Putative late blight resistance protein homolog R1B-17 OS=Solanum demissum OX=50514 GN=R1B-17 PE=3 SV=1	12.5821	14.2687	17.1275	14.233	13.9939	13.3291	11.0916	12.8736	5.57177	4.18612	2.84741	4.43082	3.88846	2.5778	3.17585	4.01469	2.78383	5.46343	4.34161	3.92185	5.66365	4.71535	4.65905	5.1856	7.11808	6.3239	7.25959	3.04629	7.90912	4.43407	7.4168	8.69271	10.3285	11.8001	11.2305	10.4273	9.50274	13.9676	10.9556	8.57872	5.5489	16.7525	19.0888	12.7098	14.975	12.5983	5.50544	15.933
AC09g020780.4	AC1.0ch09	14481030	14487218	+	4635	KAI5678535.1 hypothetical protein M9H77_09485 [Catharanthus roseus]	putative late blight resistance protein homolog R1A-3 OS=Coffea arabica OX=13443 GN=LOC113717954 PE=4 SV=1	Putative late blight resistance protein homolog R1B-17 OS=Solanum demissum OX=50514 GN=R1B-17 PE=3 SV=1	12.5004	16.5463	18.321	15.4243	15.2907	15.0194	14.0659	15.1331	4.92389	4.13104	3.86818	4.43082	5.25662	4.27179	4.11416	5.245	3.89737	5.62179	5.14935	4.46908	6.4395	5.75043	5.9694	6.13507	7.18279	7.58868	7.43665	5.35409	5.03308	4.13175	6.3988	10.6683	11.2893	11.3824	12.8159	10.8617	11.2098	13.9676	11.4692	9.73801	7.51787	17.6085	19.99	17.543	15.5131	15.9511	8.03794	18.2194
AC09g020780.5	AC1.0ch09	14481030	14489015	+	4635	KAI5678535.1 hypothetical protein M9H77_09485 [Catharanthus roseus]	putative late blight resistance protein homolog R1A-3 OS=Coffea arabica OX=13443 GN=LOC113717954 PE=4 SV=1	Putative late blight resistance protein homolog R1B-17 OS=Solanum demissum OX=50514 GN=R1B-17 PE=3 SV=1	12.4595	15.3405	16.2323	17.4307	13.6157	14.8745	14.2517	13.7669	4.53516	4.02088	3.86818	4.58907	3.31239	4.12449	4.40288	3.75568	3.89737	4.67163	4.13968	4.83391	6.05158	4.0828	6.69738	6.64633	6.53569	5.65431	7.87931	5.63102	6.74073	6.14724	6.9078	8.46693	11.6496	14.0975	12.2874	11.6221	9.84415	16.438	11.1696	9.42887	6.44389	17.2417	21.055	14.9474	18.3825	14.8335	7.70762	15.0757
AC09g020810.1	AC1.0ch09	14490173	14495234	-	1035	KAI5678753.1 hypothetical protein M9H77_09703 [Catharanthus roseus]	Aminoalcoholphosphotransferase OS=Eucalyptus grandis OX=71139 GN=EUGRSUZ_G02395 PE=3 SV=1	Choline/ethanolaminephosphotransferase 1 OS=Arabidopsis thaliana OX=3702 GN=AAPT1 PE=1 SV=1	35.8671	36.0401	37.8952	34.2345	34.4175	34.4819	33.9563	40.7752	34.1433	30.6248	32.7721	35.684	32.5478	36.5312	28.0052	33.2183	25.7704	24.4667	32.6126	31.1924	32.4302	31.3398	31.0118	35.1306	41.8025	40.4729	38.4227	45.6021	38.1975	47.364	31.994	40.867	32.6669	40.7782	35.8714	42.1436	40.6854	45.7034	39.2006	36.6335	33.1144	35.3393	31.05	40.5459	31.2951	31.4959	28.9586	33.5809
AC09g020830.1	AC1.0ch09	14498980	14501876	-	855	XP_027084149.1 uncharacterized protein LOC113706447 [Coffea arabica]	uncharacterized protein LOC113706447 OS=Coffea arabica OX=13443 GN=LOC113706447 PE=4 SV=1	0	18.7097	16.6133	14.6807	17.4934	20.2615	19.0278	20.8819	18.1807	22.2871	24.6761	21.4899	29.0377	24.1228	22.5374	23.9632	24.0234	20.6799	20.3493	27.7661	21.4334	22.6546	25.6469	26.7895	29.6528	17.6011	17.1117	13.8995	20.8625	18.9639	19.7518	20.2871	18.2321	21.6778	19.5276	17.2421	19.5511	22.761	17.0556	19.5147	20.4034	22.7326	24.5785	22.5297	20.1387	23.4041	21.0311	23.8936	17.7193
AC09g020840.1	AC1.0ch09	14511177	14514044	+	1077	Q42679.1 RecName: Full=S-adenosylmethionine decarboxylase proenzyme; Short=AdoMetDC; Short=SAMDC; Contains: RecName: Full=S-adenosylmethionine decarboxylase alpha chain; Contains: RecName: Full=S-adenosylmethionine decarboxylase beta chain; Flags: Precursor [Catharanthus roseus]_x0001_AAC48989.1 S-adenosyl-L-methionine decarboxylase proenzyme [Catharanthus roseus]_x0001_KAI5678755.1 hypothetical protein M9H77_09705 [Catharanthus roseus]_x0001_prf||2106177A Met(S-adenosyl) decarboxylase [Catharanthus roseus]	S-adenosylmethionine decarboxylase proenzyme OS=Coffea canephora OX=49390 GN=GSCOC_T00032482001 PE=3 SV=1	S-adenosylmethionine decarboxylase proenzyme OS=Catharanthus roseus OX=4058 GN=SAMDC PE=1 SV=1	796.43	670.895	619.334	605.436	663.928	614.589	643.497	704.002	1818.79	1653.74	1964.87	1644.39	1526	1512.66	1506.36	1417.64	1334.33	1331.81	1184.55	1235.2	1247.32	1244.62	1053.38	1096.43	840.775	769.804	786.337	870.316	722.516	912.21	772.074	707.779	1178.77	1008.96	948.71	911.083	983.163	931.314	809.219	815.211	910.378	665.577	682.608	729.021	660.874	670.151	701.613	877.175
AC09g020850.1	AC1.0ch09	14520000	14523647	+	2091	URM60685.1 CO-like family protein [Gymnema sylvestre]	CO-like family protein OS=Gymnema sylvestre OX=4068 PE=2 SV=1	Protein NSP-INTERACTING KINASE 2 OS=Arabidopsis thaliana OX=3702 GN=NIK2 PE=1 SV=1	32.8033	32.7576	37.2388	36.4917	33.7691	33.9989	29.6808	41.4583	10.69	11.4017	7.25284	7.91219	11.5934	9.94296	9.23883	11.3965	9.46504	13.7774	14.4384	12.4952	14.5858	13.0535	15.8699	11.3207	82.8933	79.1603	97.2962	96.3736	75.1366	84.6505	101.072	94.378	36.3899	29.8657	31.115	33.9973	30.4998	28.3152	31.9682	33.1556	28.8185	22.7443	20.7273	23.5399	18.3825	18.0847	23.8936	14.5755
AC09g020860.1	AC1.0ch09	14521990	14527225	-	2100	KAJ0189553.1 hypothetical protein LSAT_V11C800404010 [Lactuca sativa]	F-box domain-containing protein OS=Nyssa sinensis OX=561372 GN=F0562_032835 PE=4 SV=1	F-box/FBD/LRR-repeat protein At1g13570 OS=Arabidopsis thaliana OX=3702 GN=At1g13570 PE=2 SV=1	9.31401	6.096	5.90808	9.90668	5.78128	10.7213	11.2155	10.2989	0.907032	0.660967	1.23567	1.42419	1.36816	0.294606	0.43307	0.259012	0.0795381	0.316721	0	0.364823	0	0.0575043	0.145595	0.146073	1.03536	0.520791	1.06238	0.646183	0.98864	1.41084	1.01799	0.677354	0.180148	0.469916	0.264246	1.08617	0.22761	0.190035	0.171182	0.154572	0	0	0	0.358021	0.179342	0.1016	0.440435	0
AC09g020920.1	AC1.0ch09	14577798	14579055	-	1089	KAI5678757.1 hypothetical protein M9H77_09707 [Catharanthus roseus]	F-box/FBD/LRR-repeat protein At1g13570 OS=Coffea arabica OX=13443 GN=LOC113716463 PE=4 SV=1	F-box/FBD/LRR-repeat protein At1g13570 OS=Arabidopsis thaliana OX=3702 GN=At1g13570 PE=2 SV=1	11.1115	5.29213	7.04195	13.6687	4.0523	9.80367	8.30319	11.9803	0.129576	0.0550806	0.161174	0	0	0	0.0721783	0	0	0	0	0	0	0	0	0	0	0	0	0	0	0	0	0	0	0	0	0	0	0	0	0	0	0	0	0	0	0	0	0
AC09g020960.1	AC1.0ch09	14615305	14616503	+	651	XP_010673173.1 Werner Syndrome-like exonuclease [Beta vulgaris subsp. vulgaris]	Putative DNA helicase OS=Medicago truncatula OX=3880 GN=MtrunA17_Chr7g0241341 PE=4 SV=1	0	10.2127	4.28729	6.56453	11.5369	4.75469	11.2042	7.74552	9.19543	0.259152	0.385564	0.214899	0.316487	0.144017	0	0.793962	0.129506	0	0	0	0	0	0	0	0	0	0	0	0	0	0	0	0	0	0	0	0	0	0	0	0	0	0	0	0	0	0	0	0
AC09g020990.1	AC1.0ch09	14619884	14623858	+	942	KAI5678733.1 hypothetical protein M9H77_09683 [Catharanthus roseus]	5'-deoxynucleotidase OS=Coffea canephora OX=49390 GN=GSCOC_T00032497001 PE=3 SV=1	5'-deoxynucleotidase HDDC2 OS=Danio rerio OX=7955 GN=hddc2 PE=2 SV=1	5.22892	2.54558	4.41614	6.52085	3.3499	5.89186	4.46142	6.41053	0.777456	0.771128	1.28939	1.66156	1.36816	0.589212	1.15485	0.971296	0.556767	0.316721	0.302903	0.364823	0.387922	1.03508	0.582381	0.21911	0	0.148798	0	0.553871	0.179753	0.201549	0.508996	0.112892	0.720592	0.887618	0.792738	1.19479	0.910442	0.38007	0.641932	0.463715	0.357994	0	0.491556	0.537032	0.358683	0.711197	0.440435	0.142897
AC09g021000.1	AC1.0ch09	14624183	14629971	+	792	KAI5678733.1 hypothetical protein M9H77_09683 [Catharanthus roseus]	5'-deoxynucleotidase OS=Coffea canephora OX=49390 GN=GSCOC_T00032497001 PE=3 SV=1	5'-deoxynucleotidase HDDC2 OS=Danio rerio OX=7955 GN=hddc2 PE=2 SV=1	16.4221	17.6181	16.1726	16.114	15.2907	16.6614	15.553	17.7603	14.7717	10.0247	14.0759	9.81111	12.8895	16.056	10.8267	14.2457	16.1462	18.8449	15.751	19.9741	15.0514	17.7113	16.6706	21.7649	9.9006	8.85346	11.4206	14.1237	11.0548	11.3875	9.96178	10.5554	16.0332	14.1497	17.6384	19.2253	16.0465	13.1599	13.6517	19.7079	49.0451	27.8801	28.1006	37.5027	24.9285	20.5231	22.6824	31.0087
AC09g021020.1	AC1.0ch09	14630210	14631902	-	1335	0	0	0	2.77786	3.81837	3.22259	4.38903	4.26842	3.9601	5.14302	2.99508	2.00843	2.69895	3.59956	3.32312	1.6562	1.84129	1.87664	2.0721	6.52213	5.14671	5.85613	6.01958	6.20674	5.69292	4.65905	5.55078	1.61775	2.67836	1.4165	2.03086	2.33679	0.806195	1.09071	1.58049	1.74143	2.76728	2.44428	1.8465	1.70708	1.94786	2.22536	2.08672	6.80188	3.05703	5.57097	3.49071	4.75256	3.86078	4.40435	4.07257
AC09g021030.1	AC1.0ch09	14642266	14646761	+	1977	KAI5678728.1 hypothetical protein M9H77_09678 [Catharanthus roseus]	proline-rich receptor-like protein kinase PERK9 OS=Coffea arabica OX=13443 GN=LOC113716999 PE=4 SV=1	Proline-rich receptor-like protein kinase PERK9 OS=Arabidopsis thaliana OX=3702 GN=PERK9 PE=1 SV=1	15.4417	19.4268	16.9484	16.9291	17.56	17.1443	16.1726	20.1249	11.8562	12.6135	10.0465	10.1276	10.6573	11.0477	9.45536	11.1375	26.7248	24.5459	20.1935	23.8959	24.2063	18.6889	18.9274	17.8209	57.1388	52.0791	49.0465	65.3568	54.0157	53.2089	42.6102	35.7304	12.6104	13.8886	11.759	15.7495	14.5102	15.7729	14.1225	14.6843	23.0906	25.5568	22.2839	23.8979	22.1487	20.3199	19.269	17.0762
AC09g021040.1	AC1.0ch09	14643056	14644628	-	1152	0	0	0	6.4953	4.82321	4.83388	5.14144	6.15949	6.90603	7.2498	4.30872	3.82249	4.29629	3.70701	3.79785	5.04059	3.31432	2.81495	3.94994	8.7492	4.59245	6.26	6.56682	6.05158	6.7855	6.26059	3.7979	17.9893	15.103	14.7848	20.2163	20.4918	19.7518	14.5427	14.5067	3.60296	5.58677	4.09582	2.38958	3.01584	4.84589	4.83588	3.09143	3.75893	5.74722	6.47216	4.47526	6.4563	6.50237	5.72566	5.78734
AC09g021070.1	AC1.0ch09	14649656	14650431	+	540	PIN13428.1 Calmodulin and related proteins (EF-Hand superfamily) [Handroanthus impetiginosus]	Calmodulin and related proteins (EF-Hand superfamily) OS=Handroanthus impetiginosus OX=429701 GN=CDL12_13954 PE=4 SV=1	Probable calcium-binding protein CML16 OS=Arabidopsis thaliana OX=3702 GN=CML16 PE=2 SV=2	29.5761	29.7431	22.3791	25.331	26.2049	29.7008	23.5464	27.1659	28.9602	24.3456	21.3287	25.2399	24.1228	24.4523	20.4986	22.9226	21.1571	23.9124	25.141	12.9512	19.3185	18.8614	22.6401	16.2141	17.9893	15.6981	19.7425	27.232	22.1995	24.3874	13.7429	19.0788	7.26597	8.51069	5.61523	9.77557	6.42999	10.832	6.93286	11.8247	65.5129	68.4775	62.3457	47.7063	60.8865	37.5918	35.7854	31.5088
AC09g021080.1	AC1.0ch09	14651105	14656088	-	3603	KAI5678724.1 hypothetical protein M9H77_09674 [Catharanthus roseus]	Phospholipid-transporting ATPase OS=Coffea canephora OX=49390 GN=GSCOC_T00032502001 PE=3 SV=1	Putative phospholipid-transporting ATPase 9 OS=Arabidopsis thaliana OX=3702 GN=ALA9 PE=3 SV=1	64.8713	72.683	50.0695	52.8565	63.7021	64.7139	66.1777	52.0724	49.2389	38.4462	36.7477	35.4466	44.2132	34.6162	38.9763	39.4994	76.2771	54.7927	60.9845	70.6845	64.6277	92.8119	64.4987	78.5143	909.238	672.342	821.307	719.94	798.282	725.374	710.631	445.586	22.0982	20.1542	26.0943	24.8734	23.3301	26.0823	20.5846	26.0453	10.7398	26.1682	29.0837	21.8393	27.8876	37.287	30.2799	53.8723
AC09g021090.1	AC1.0ch09	14666211	14669114	-	2253	KAG8389899.1 hypothetical protein BUALT_Bualt01G0026900 [Buddleja alternifolia]	Pentatricopeptide repeat-containing protein OS=Castanea mollissima OX=60419 GN=CMV_016749 PE=4 SV=1	Pentatricopeptide repeat-containing protein At5g64320, mitochondrial OS=Arabidopsis thaliana OX=3702 GN=At5g64320 PE=2 SV=1	9.55912	9.98136	8.11615	8.21376	9.83357	9.46561	10.348	9.56325	10.8844	11.0161	11.0673	10.9979	12.0974	11.3423	12.4869	9.71296	6.76074	8.15556	7.77451	7.66128	8.53427	7.93559	7.20696	7.30366	8.41228	6.62149	7.70224	9.04656	8.53826	9.87589	9.74363	11.5715	9.1275	6.26554	7.92738	6.29981	9.33203	6.65123	6.41932	7.65129	7.51787	8.92653	9.50342	6.89191	6.81499	5.79117	6.82675	6.71617
AC09g021100.1	AC1.0ch09	14669473	14674654	+	3756	KAI5678721.1 hypothetical protein M9H77_09671 [Catharanthus roseus]	tRNA(Adenine(34)) deaminase, chloroplastic OS=Coffea arabica OX=13443 GN=LOC113716630 PE=3 SV=1	tRNA(adenine(34)) deaminase, chloroplastic OS=Arabidopsis thaliana OX=3702 GN=TADA PE=1 SV=1	74.3487	76.1665	79.6695	70.9143	76.7235	69.2535	75.4103	68.3089	74.3766	91.2134	73.4417	80.4669	80.8655	84.9202	71.5287	66.5014	50.7453	42.1239	49.3732	50.3456	52.0591	43.1282	42.2954	43.6028	68.01	58.1798	68.0808	62.9567	75.7658	56.6352	62.9701	65.9856	49.7809	53.1527	53.2456	45.0762	51.8383	48.5064	45.0208	38.0246	34.1884	54.1706	58.1675	69.4561	48.8706	57.9117	36.9966	58.0163
AC09g021110.1	AC1.0ch09	14675016	14678218	-	1194	KAI5678719.1 hypothetical protein M9H77_09669 [Catharanthus roseus]	uncharacterized protein C24H6.02c-like OS=Nicotiana tabacum OX=4097 GN=LOC107802136 PE=4 SV=1	0	4.2485	4.68923	3.75969	4.20093	5.61918	4.15328	3.59392	3.3629	5.57177	3.58024	3.65328	4.27258	4.60854	4.78735	3.89763	4.33845	12.7261	12.9064	11.9142	14.6841	11.8704	12.5359	11.0652	13.7309	2.52368	2.38076	2.39035	2.58473	3.50518	3.62788	3.27212	6.26553	22.0381	24.279	15.9208	12.1652	17.1846	14.6327	22.4676	12.984	8.23386	9.41566	6.71794	6.35488	5.73894	5.48638	10.2401	8.21659
AC09g021120.1	AC1.0ch09	14675396	14676312	+	831	0	0	0	12.2144	11.4551	13.2484	9.96938	10.644	10.2383	16.0487	8.98525	2.98025	2.09306	3.16976	1.8198	2.30427	2.50415	2.88713	4.01469	2.94291	3.40475	2.12032	3.00979	3.49129	2.58769	1.74714	2.92146	4.46498	6.1751	10.5353	6.92339	4.22419	8.2635	12.7249	15.8049	159.791	169.378	125.187	91.13	146.638	101.431	142.509	77.3631	6.80188	5.01353	4.34208	9.04003	4.75256	3.25119	4.18413	7.7879
AC09g021130.1	AC1.0ch09	14678553	14682651	-	1929	KAI5678715.1 hypothetical protein M9H77_09665 [Catharanthus roseus]	phosphate transporter PHO1 homolog 1 isoform X1 OS=Coffea arabica OX=13443 GN=LOC113716940 PE=3 SV=1	Phosphate transporter PHO1 homolog 1 OS=Arabidopsis thaliana OX=3702 GN=PHO1-H1 PE=2 SV=1	11.8468	17.1492	13.9645	13.1044	13.9939	13.0877	15.553	19.9147	27.4701	18.3969	24.5522	21.3629	20.5944	24.6733	23.1692	21.9513	8.43104	5.78015	11.8132	18.1499	8.61186	11.6159	5.16863	9.64083	16.7598	18.9717	18.0604	15.0468	14.7397	8.6666	22.5412	17.7806	28.6435	24.8533	17.6384	16.9443	15.5913	17.5782	15.1924	17.2347	2.32696	0.489125	0.901187	2.95367	0.717367	1.82879	2.42239	8.93108
AC09g021140.1	AC1.0ch09	14694550	14699443	+	1392	KAI5678713.1 hypothetical protein M9H77_09663 [Catharanthus roseus]	probable isoprenylcysteine alpha-carbonyl methylesterase ICMEL1 isoform X1 OS=Coffea arabica OX=13443 GN=LOC113717017 PE=4 SV=1	Probable isoprenylcysteine alpha-carbonyl methylesterase ICMEL1 OS=Arabidopsis thaliana OX=3702 GN=ICMEL1 PE=2 SV=1	16.2178	15.3405	15.2775	18.3085	17.9922	14.9711	17.5358	18.9163	21.0561	26.1082	23.4777	23.6574	21.9626	17.8237	23.3858	19.8792	32.0539	29.3758	27.7661	26.6321	28.0855	24.6118	25.4792	28.7034	18.6364	16.8141	16.6439	17.17	17.7056	17.0309	19.56	13.2649	22.9389	24.279	21.6682	21.1804	23.4439	22.2341	22.2536	17.1574	24.7016	22.622	21.3008	17.543	24.4801	20.9295	25.9857	19.7913
AC09g021150.1	AC1.0ch09	14699688	14704948	+	309	0	0	0	7.23061	5.15815	4.89356	6.27005	7.51026	6.27821	5.51481	4.15108	23.3885	13.4397	17.0845	14.954	21.7466	15.2459	15.0853	10.749	109.206	66.9072	108.944	84.5477	75.1016	105.808	92.5985	117.954	13.7185	4.24073	5.84308	19.8471	9.70665	11.2867	11.1252	4.4028	6.06499	4.59473	3.36914	4.67055	4.55221	2.80302	2.61052	3.55515	34.1884	5.99178	12.2889	18.0801	19.9069	34.2391	34.7944	44.1553
AC09g021160.1	AC1.0ch09	14705121	14705800	-	261	0	0	0	62.8696	81.5256	63.676	60.6941	70.0237	77.4152	85.7583	93.0578	171.04	134.452	145.701	132.766	146.249	185.823	142.48	160.523	143.964	120.196	171.443	200.926	195.202	164.117	169.982	120.364	23.5544	38.9106	32.1369	26.4012	17.2563	22.775	34.1754	14.2244	172.762	145.674	120.496	160.862	120.008	131.314	138.657	167.169	65.1549	47.4451	38.6691	43.7681	55.1476	55.575	79.6087	49.9426
AC09g021170.1	AC1.0ch09	14706615	14710182	-	1944	KAI5678706.1 hypothetical protein M9H77_09656 [Catharanthus roseus]	ABC transporter G family member 21 OS=Coffea arabica OX=13443 GN=LOC113717413 PE=4 SV=1	ABC transporter G family member 21 OS=Arabidopsis thaliana OX=3702 GN=ABCG21 PE=2 SV=2	15.6051	16.1443	16.8887	14.4211	15.1286	15.8404	18.0935	23.9081	57.5317	40.5393	71.0241	70.0228	53.5743	43.8227	65.2492	48.4353	4.13598	3.48393	3.93774	5.56355	7.21534	5.57791	9.0997	5.76989	2.45897	6.2495	3.18714	4.15403	3.95456	4.23252	14.6155	11.4021	23.5394	22.7126	22.7252	24.5475	19.7452	23.4218	22.0396	23.9586	5.5489	6.60319	7.12757	5.72834	6.18729	8.53436	8.25816	4.71561
AC09g021190.1	AC1.0ch09	14719610	14731299	-	3366	KAI5678703.1 hypothetical protein M9H77_09653 [Catharanthus roseus]	phosphoenolpyruvate carboxylase OS=Coffea arabica OX=13443 GN=LOC113716478 PE=3 SV=1	Phosphoenolpyruvate carboxylase 4 OS=Arabidopsis thaliana OX=3702 GN=PPC4 PE=2 SV=1	203.07	236.203	204.097	215.627	205.1	201.724	212.475	185.012	120.311	120.241	113.896	142.261	120.614	124.25	139.809	135.528	236.546	259.473	217.585	312.836	280.933	160.207	290.681	212.39	298.183	281.525	285.072	308.506	324.723	169.503	256.679	195.53	452.292	444.488	479.475	437.402	404.179	430.952	430.009	406.601	89.3194	134.387	169.833	120.027	148.854	146.405	197.205	156.115
AC09g021200.1	AC1.0ch09	14733780	14734866	+	462	KAI5678702.1 hypothetical protein M9H77_09652 [Catharanthus roseus]	Nudix hydrolase domain-containing protein OS=Nyssa sinensis OX=561372 GN=F0562_033977 PE=3 SV=1	Nudix hydrolase 1 OS=Arabidopsis thaliana OX=3702 GN=NUDT1 PE=1 SV=1	8.08848	9.64641	10.8613	7.52406	10.7521	8.7895	9.23265	9.56325	11.4675	15.037	13.3237	12.2639	10.6573	14.0674	12.4869	14.0514	20.6799	20.7452	18.78	18.4236	18.9306	18.9764	17.9082	19.7199	11.2595	12.0526	12.1288	13.1083	9.70665	7.96118	11.1979	9.14428	23.3592	20.9896	21.1397	16.8357	20.5987	21.2364	21.5261	26.1226	19.5107	10.883	12.7805	10.8301	16.0511	17.3735	16.4062	15.0757
AC09g021210.1	AC1.0ch09	14735236	14738890	+	825	XP_027097457.1 protein MIZU-KUSSEI 1 [Coffea arabica]_x0001_XP_027154005.1 protein MIZU-KUSSEI 1 [Coffea eugenioides]	protein MIZU-KUSSEI 1 OS=Coffea arabica OX=13443 GN=LOC113717023 PE=4 SV=1	Protein MIZU-KUSSEI 1 OS=Arabidopsis thaliana OX=3702 GN=MIZ1 PE=1 SV=1	1.22553	2.14365	2.80485	1.75561	1.83704	1.93176	1.11535	2.41708	1.6197	1.59734	1.45057	1.74068	1.36816	1.84129	2.59842	2.0721	1.74984	1.5836	1.41355	1.5505	2.40511	1.72513	1.89274	1.09555	2.20013	3.12475	3.0986	4.43097	2.60641	3.22478	2.69041	3.669	3.78311	3.86375	3.30308	3.25852	3.35725	5.27347	4.02277	4.55986	1.61097	0.733688	1.22889	1.6111	1.07605	1.32079	1.65163	1.21463
AC09g021210.2	AC1.0ch09	14735236	14738890	+	804	XP_027097457.1 protein MIZU-KUSSEI 1 [Coffea arabica]_x0001_XP_027154005.1 protein MIZU-KUSSEI 1 [Coffea eugenioides]	protein MIZU-KUSSEI 1 OS=Coffea arabica OX=13443 GN=LOC113717023 PE=4 SV=1	Protein MIZU-KUSSEI 1 OS=Arabidopsis thaliana OX=3702 GN=MIZ1 PE=1 SV=1	1.18468	1.13881	1.61129	1.50481	1.67495	2.12493	1.735	1.36618	2.00843	0.771128	1.71919	1.10771	1.80021	1.17842	0.43307	1.61883	0.397691	1.26688	1.00968	1.36809	1.31893	1.26509	0.800774	1.38769	2.13542	2.45516	1.85916	2.40011	2.96592	2.62013	2.83583	3.33033	4.20346	2.97613	2.51034	1.8465	3.24345	3.2781	2.73891	3.94158	0.715987	0.122281	1.14696	0.626537	0.717367	1.82879	1.32131	0.643038
AC09g021210.3	AC1.0ch09	14735236	14738890	+	801	XP_027097457.1 protein MIZU-KUSSEI 1 [Coffea arabica]_x0001_XP_027154005.1 protein MIZU-KUSSEI 1 [Coffea eugenioides]	protein MIZU-KUSSEI 1 OS=Coffea arabica OX=13443 GN=LOC113717023 PE=4 SV=1	Protein MIZU-KUSSEI 1 OS=Arabidopsis thaliana OX=3702 GN=MIZ1 PE=1 SV=1	2.4102	1.07182	1.37258	2.57072	1.67495	2.3664	1.42517	1.6289	1.23097	1.4321	0.644697	1.26595	1.44017	1.25208	1.80446	1.42457	0.87492	0.395901	1.71645	1.27688	0.465506	0.690051	0.436786	1.24162	3.04136	2.00877	2.74448	3.41554	2.24691	2.82168	2.69041	2.76586	4.20346	3.2372	3.03883	2.71544	2.44681	2.99305	2.52493	4.01886	0.894984	0.611406	0.983113	1.16357	0.717367	1.72719	1.2112	1.00028
AC09g021230.1	AC1.0ch09	14745364	14746866	-	1299	KAI5678699.1 hypothetical protein M9H77_09649 [Catharanthus roseus]	piriformospora indica-insensitive protein 2-like OS=Nicotiana tabacum OX=4097 GN=LOC107778802 PE=4 SV=1	Piriformospora indica-insensitive protein 2 OS=Arabidopsis thaliana OX=3702 GN=PII-2 PE=2 SV=1	42.0356	39.0546	52.4566	50.3485	40.0907	46.7485	45.7915	45.0839	3.69291	3.85564	2.25644	3.63961	3.16837	3.24067	2.88713	4.2737	4.85183	6.8095	6.86581	3.92185	9.93079	8.22311	11.866	8.03402	1.94129	2.60396	1.94769	3.8771	1.16839	1.41084	2.47227	1.41115	2.82232	2.71507	0.990923	1.30341	1.36566	3.04056	4.19395	1.082	90.2144	77.6486	62.9192	66.2339	59.8105	41.6558	42.7222	42.0118
AC09g021240.1	AC1.0ch09	14751546	14755653	-	1137	KAI5678698.1 hypothetical protein M9H77_09648 [Catharanthus roseus]	riboflavin kinase OS=Olea europaea subsp. europaea OX=158383 GN=OLEA9_A051712 PE=4 SV=1	Bifunctional riboflavin kinase/FMN phosphatase OS=Arabidopsis thaliana OX=3702 GN=FHY PE=1 SV=1	3.26807	4.55525	2.32742	2.19452	3.56602	2.07664	2.60249	4.78162	7.70977	8.31717	12.6253	9.57374	7.92093	8.10167	14.6522	9.77771	3.02245	2.85049	3.13	3.37461	4.42231	2.30017	3.56708	3.14057	3.55904	2.67836	2.39035	2.49242	3.14567	2.41859	2.61769	2.59653	2.82232	1.51417	2.84065	2.17235	2.44681	2.85053	2.48214	2.55043	3.22194	3.17931	3.11319	3.3117	4.57321	3.55598	4.51446	2.57215
AC09g021240.2	AC1.0ch09	14751546	14755653	-	1137	KAI5678698.1 hypothetical protein M9H77_09648 [Catharanthus roseus]	riboflavin kinase OS=Olea europaea subsp. europaea OX=158383 GN=OLEA9_A051712 PE=4 SV=1	Bifunctional riboflavin kinase/FMN phosphatase OS=Arabidopsis thaliana OX=3702 GN=FHY PE=1 SV=1	3.67658	4.42127	3.52098	3.69933	3.13378	3.57375	2.72642	3.88835	7.38583	8.09685	10.5838	9.89023	10.0812	4.34544	13.0643	5.95728	2.38614	2.29623	4.64452	4.10426	4.65506	3.22024	3.1303	2.9945	2.39426	3.49674	2.65595	3.1386	3.32543	2.51936	2.83583	3.04809	2.82232	3.08056	3.10489	3.36714	2.04849	2.32793	2.31095	1.85486	2.14796	2.44563	3.35897	3.3117	4.12486	3.65758	3.96392	2.00056
AC09g021240.3	AC1.0ch09	14751546	14755653	-	1146	KAI5678698.1 hypothetical protein M9H77_09648 [Catharanthus roseus]	riboflavin kinase OS=Olea europaea subsp. europaea OX=158383 GN=OLEA9_A051712 PE=4 SV=1	Bifunctional riboflavin kinase/FMN phosphatase OS=Arabidopsis thaliana OX=3702 GN=FHY PE=1 SV=1	3.88084	3.41644	2.86452	3.88743	3.94424	3.57375	2.78839	4.15108	11.014	8.86797	14.1296	13.2133	9.3611	6.03943	15.0131	7.64086	2.30661	4.59245	3.73581	4.10426	3.33613	3.10523	3.34869	4.82041	3.88259	4.83592	3.89539	3.60016	4.9432	2.92246	3.1994	4.5157	4.32355	3.02834	3.96369	2.06373	2.38991	3.32561	2.86729	2.47315	6.80188	3.54616	3.27704	3.4012	3.58683	4.47038	3.30326	4.14402
AC09g021240.4	AC1.0ch09	14751546	14755653	-	1146	KAI5678698.1 hypothetical protein M9H77_09648 [Catharanthus roseus]	riboflavin kinase OS=Olea europaea subsp. europaea OX=158383 GN=OLEA9_A051712 PE=4 SV=1	Bifunctional riboflavin kinase/FMN phosphatase OS=Arabidopsis thaliana OX=3702 GN=FHY PE=1 SV=1	4.00339	4.68923	3.16291	3.38583	4.26842	3.42887	3.40803	3.88835	10.1069	8.20701	13.0551	13.0551	9.21709	7.07055	14.0748	8.67691	5.16998	2.29623	2.52419	2.28014	4.49989	3.22024	2.9119	4.01701	3.62375	3.42234	2.12476	3.96941	3.0558	3.22478	3.99925	3.44322	3.06252	2.34958	2.90671	2.06373	3.01584	3.51565	3.55202	2.705	4.47492	5.99178	3.35897	4.47526	3.76618	3.45438	3.52348	1.85766
AC09g021240.5	AC1.0ch09	14751546	14755653	-	1146	KAI5678698.1 hypothetical protein M9H77_09648 [Catharanthus roseus]	riboflavin kinase OS=Olea europaea subsp. europaea OX=158383 GN=OLEA9_A051712 PE=4 SV=1	Bifunctional riboflavin kinase/FMN phosphatase OS=Arabidopsis thaliana OX=3702 GN=FHY PE=1 SV=1	3.79914	3.75138	4.17743	2.38262	3.51199	3.28399	2.97428	4.99181	8.29286	9.14338	10.7987	13.1342	9.2891	5.52387	14.3635	9.19493	3.81783	2.29623	4.54355	2.73617	3.02579	1.61012	3.49428	2.62932	4.01201	3.19915	3.62979	3.8771	2.78617	4.93795	4.07197	4.17702	2.40197	2.55843	3.89763	3.58437	3.52796	3.37312	3.12407	3.09143	5.01191	4.52441	4.42401	3.4012	3.94552	3.25119	5.83577	3.78678
AC09g021240.6	AC1.0ch09	14751546	14755653	-	819	KAI5678698.1 hypothetical protein M9H77_09648 [Catharanthus roseus]	riboflavin kinase OS=Ziziphus jujuba OX=326968 GN=LOC107428908 PE=4 SV=1	Bifunctional riboflavin kinase/FMN phosphatase OS=Arabidopsis thaliana OX=3702 GN=FHY PE=1 SV=1	2.77786	3.28246	2.62581	2.94692	3.24184	2.84934	2.66446	4.20363	8.29286	6.16903	7.95126	10.1276	5.04059	5.37656	8.01179	5.56876	1.6703	2.53377	2.01935	1.36809	2.79303	2.6452	1.96554	2.33717	3.04136	2.60396	2.65595	3.04629	1.70765	3.12401	2.25412	2.14496	2.10173	2.40179	2.37822	2.06373	2.38991	2.66049	2.91009	1.77757	3.75893	1.58966	3.35897	2.77466	2.1521	2.33679	2.97294	2.21491
AC09g021240.7	AC1.0ch09	14751546	14755653	-	1146	KAI5678698.1 hypothetical protein M9H77_09648 [Catharanthus roseus]	riboflavin kinase OS=Olea europaea subsp. europaea OX=158383 GN=OLEA9_A051712 PE=4 SV=1	Bifunctional riboflavin kinase/FMN phosphatase OS=Arabidopsis thaliana OX=3702 GN=FHY PE=1 SV=1	3.75829	3.88536	2.50646	3.38583	3.78214	4.15328	3.9657	3.9409	10.5604	8.86797	12.4641	12.2639	7.56089	7.07055	13.2808	9.19493	3.89737	2.69213	4.24064	2.73617	2.4827	2.99022	2.83911	4.16308	3.75317	2.90155	2.56741	5.81565	3.59505	3.22478	3.56297	3.55611	2.64217	3.86375	1.84972	3.14991	1.87779	3.32561	2.43934	1.54572	7.33887	3.79072	4.26015	4.11724	3.22815	4.16558	4.73468	3.64388
AC09g021240.8	AC1.0ch09	14751546	14755856	-	1146	KAI5678698.1 hypothetical protein M9H77_09648 [Catharanthus roseus]	riboflavin kinase OS=Olea europaea subsp. europaea OX=158383 GN=OLEA9_A051712 PE=4 SV=1	Bifunctional riboflavin kinase/FMN phosphatase OS=Arabidopsis thaliana OX=3702 GN=FHY PE=1 SV=1	3.71743	5.09116	4.53549	3.95013	3.56602	3.67034	3.84178	4.46635	7.58019	8.26209	13.5924	12.343	9.14508	7.43881	13.7861	8.74166	2.22707	4.35491	4.03871	3.28341	2.63787	3.27774	4.65905	3.50576	3.75317	2.23196	3.3642	3.32323	4.13431	3.72865	3.12669	2.82231	3.00247	3.08056	2.51034	2.93267	3.01584	3.75319	3.33804	3.70972	6.44389	3.79072	2.70356	4.11724	4.75256	2.74319	2.97294	2.57215
AC09g021250.1	AC1.0ch09	14760785	14767346	-	2124	KAI5678695.1 hypothetical protein M9H77_09645 [Catharanthus roseus]	protein CROWDED NUCLEI 2 OS=Coffea arabica OX=13443 GN=LOC113715713 PE=3 SV=1	Nuclear matrix constituent protein 1 OS=Daucus carota subsp. sativus OX=79200 GN=NMCP1 PE=1 SV=2	30.1071	24.7189	26.3775	29.5946	29.4467	26.1753	26.5826	24.5912	30.4503	37.3446	37.5536	36.9499	31.9718	34.9845	34.0682	31.47	32.2129	22.1704	23.8284	31.2836	27.6976	26.1069	22.0577	20.2311	37.3376	37.3482	40.5474	31.2014	47.0053	40.3098	35.048	42.9556	22.0381	21.7728	23.8482	26.2854	29.5325	27.4125	22.7244	19.476	3.22194	12.3504	20.8092	18.7066	18.7412	20.7263	5.61555	29.2225
AC09g021260.1	AC1.0ch09	14768476	14773877	+	2202	XP_027095605.1 protein decapping 5 [Coffea arabica]	protein decapping 5 OS=Coffea arabica OX=13443 GN=LOC113715569 PE=4 SV=1	Protein decapping 5 OS=Arabidopsis thaliana OX=3702 GN=DCP5 PE=1 SV=1	142.161	129.758	130.933	129.038	141.182	137.541	146.049	142.345	185.099	184.189	194.537	178.024	188.23	188.843	185.498	185.323	239.012	178.551	192.041	213.239	187.056	169.695	143.193	158.489	181.964	178.706	173.699	177.7	203.57	190.363	163.024	174.362	169.099	157.735	167.664	138.379	171.277	148.75	168.571	144.061	75.7157	115.556	117.564	114.567	119.442	125.272	114.513	147.613
AC09g021280.1	AC1.0ch09	14776676	14778014	+	726	KAI5678690.1 hypothetical protein M9H77_09640 [Catharanthus roseus]	Cytochrome b561 domain-containing protein OS=Coffea canephora OX=49390 GN=GSCOC_T00032540001 PE=4 SV=1	Probable transmembrane ascorbate ferrireductase 4 OS=Arabidopsis thaliana OX=3702 GN=CYB561D PE=2 SV=1	10.7029	13.7327	12.0549	14.1703	14.2641	11.1559	11.6493	10.6142	1.74928	2.14814	2.09526	1.8198	1.94423	3.09337	1.73228	2.00734	1.11353	3.95901	3.4329	0.912058	2.24994	1.15009	6.1878	2.11806	1.94129	1.33918	3.45273	2.67704	1.70765	1.91471	1.23613	6.26553	9.728	10.9125	8.65406	5.21364	7.39734	14.1576	11.3836	16.0754	41.1693	40.7197	29.4934	22.4658	27.798	20.7263	26.7564	16.3617
AC09g021290.1	AC1.0ch09	14778323	14781597	+	1470	KAI5678688.1 hypothetical protein M9H77_09638 [Catharanthus roseus]	Uncharacterized protein OS=Coffea canephora OX=49390 GN=GSCOC_T00032542001 PE=4 SV=1	0	37.0109	39.6575	41.2372	39.7521	39.4964	39.6976	41.0202	37.4123	34.7264	41.696	36.9089	39.1653	33.916	47.9472	36.2335	33.8658	46.1321	46.4788	50.08	46.6061	50.3522	49.3387	50.8127	56.0191	17.4069	18.1533	21.5132	23.9088	21.2108	21.1626	19.1237	27.4893	32.4867	39.1596	34.9466	40.1884	32.7759	38.7196	41.8111	37.87	55.31	51.2359	46.2063	46.9903	52.4575	42.2654	45.6952	55.8014
AC09g021300.1	AC1.0ch09	14783109	14788321	+	2970	KAI5678688.1 hypothetical protein M9H77_09638 [Catharanthus roseus]	Protein CHUP1, chloroplastic OS=Coffea canephora OX=49390 GN=GSCOC_T00032543001 PE=4 SV=1	Protein CHUP1, chloroplastic OS=Arabidopsis thaliana OX=3702 GN=CHUP1 PE=1 SV=1	156.663	187.904	177.123	177.881	181.705	196.46	189.053	164.782	593.911	842.678	664.628	608.447	575.924	750.362	577.86	514.139	1371.71	1238.14	1176.88	1315.37	1175.71	868.257	777.697	707.286	8.92995	9.00225	12.5715	9.87737	11.7738	9.37202	13.5247	12.5311	88.8731	96.1238	72.7998	80.8114	68.1693	86.656	67.8736	81.9229	570.284	718.158	663.765	634.772	604.382	448.968	549.113	671.474
AC09g021320.1	AC1.0ch09	14788692	14790962	-	1377	KAI5678687.1 hypothetical protein M9H77_09637 [Catharanthus roseus]	uncharacterized protein At1g26090, chloroplastic-like isoform X1 OS=Nicotiana tabacum OX=4097 GN=LOC107823871 PE=3 SV=1	Uncharacterized protein At1g26090, chloroplastic OS=Arabidopsis thaliana OX=3702 GN=At1g26090 PE=1 SV=1	10.7029	12.9959	12.2339	10.9099	13.5077	12.9428	10.9676	9.72088	4.53516	3.19467	3.97563	4.03521	3.81645	4.64005	3.53674	4.07944	3.18153	4.27573	1.51452	3.92185	4.11197	2.87521	3.71268	4.23612	4.78853	3.86874	3.18714	4.80022	2.60641	5.74414	2.83583	3.83834	3.60296	5.43013	3.96369	3.47576	5.46265	6.27116	4.96427	5.87372	14.3197	11.8613	13.7636	21.8393	10.4915	11.7855	9.24914	11.2889
AC09g021340.1	AC1.0ch09	14793134	14794435	+	381	XP_027106782.1 54S ribosomal protein L51, mitochondrial-like isoform X1 [Coffea arabica]_x0001_CDP09306.1 unnamed protein product [Coffea canephora]	Ribosomal protein/NADH dehydrogenase domain-containing protein OS=Coffea canephora OX=49390 GN=GSCOC_T00028616001 PE=3 SV=1	0	8.61955	9.31147	7.34034	8.33917	9.50939	8.54803	8.79891	11.2972	13.4111	16.6343	14.6131	14.954	16.706	17.6027	13.9304	14.3104	10.9763	15.5985	13.7316	8.29972	11.2497	13.801	12.594	17.0175	9.57705	13.4662	11.332	12.0005	9.61677	9.37202	11.6342	10.499	10.6888	9.45052	9.31468	9.66695	10.7546	8.6941	11.298	13.2932	18.0787	13.9401	9.7492	9.04003	10.9398	10.8712	14.9748	11.0745
AC09g021350.1	AC1.0ch09	14794806	14795303	-	498	XP_022877072.1 uncharacterized protein LOC111395324 [Olea europaea var. sylvestris]_x0001_CAA2960570.1 Hypothetical predicted protein [Olea europaea subsp. europaea]	Uncharacterized protein OS=Olea europaea subsp. europaea OX=158383 GN=OLEA9_A072952 PE=4 SV=1	0	0.326807	0.401934	1.43226	0.877807	0.810459	0.772703	0.805534	0.840725	3.62813	3.52516	3.43838	4.50995	3.67243	3.97718	3.68109	4.20895	0.477229	0.395901	0.100968	0.0912058	0.310337	0.172513	0.29119	0.292146	12.942	7.43988	5.31189	12.6467	9.61677	11.186	8.72564	11.8537	0.480395	0.73098	1.78366	1.08617	0.512123	0.807649	0.984295	0.772858	0.178997	0.366844	0.245778	0.268516	0.179342	0	0.440435	0.428692
AC09g021360.1	AC1.0ch09	14800886	14804169	+	1149	KAI5678680.1 hypothetical protein M9H77_09630 [Catharanthus roseus]	Coiled-coil domain-containing protein 130 OS=Coffea canephora OX=49390 GN=GSCOC_T00032547001 PE=3 SV=1	Probable splicing factor YJU2B OS=Bos taurus OX=9913 GN=YJU2B PE=2 SV=1	34.6007	32.2217	32.8227	29.7827	28.6362	29.411	32.1594	31.5797	44.7685	56.017	58.1301	52.6952	55.0865	50.0831	54.639	47.0107	59.8127	46.4788	55.7342	62.7496	55.5504	61.4721	55.6174	55.873	41.6731	40.0265	40.636	46.9867	43.5002	43.1314	47.3366	38.5528	36.45	37.0711	41.2224	36.3868	36.7591	43.0904	41.6828	43.2028	37.4103	31.7931	32.9343	29.4472	36.9444	38.0998	48.0074	35.0813
AC09g021370.1	AC1.0ch09	14809239	14811064	+	1467	KAI5678679.1 hypothetical protein M9H77_09629 [Catharanthus roseus]	Peptidase A1 domain-containing protein OS=Coffea canephora OX=49390 GN=GSCOC_T00032548001 PE=3 SV=1	Aspartic proteinase NANA, chloroplast OS=Arabidopsis thaliana OX=3702 GN=NANA PE=1 SV=1	41.4637	41.9351	43.2662	47.9659	37.2811	45.6861	34.6379	40.9328	16.1322	10.906	15.5264	15.2705	12.5295	12.3735	18.622	12.3031	0.238614	1.26688	1.31258	0.182412	0.620674	0.747555	0.946369	0.876439	3.04136	7.14228	7.43665	6.64645	4.22419	6.75188	5.67167	12.3053	20.2366	29.2392	20.8754	17.1616	19.1193	25.1796	16.2195	19.5533	50.8351	49.6462	41.1269	67.2185	33.9853	28.6511	23.0127	33.9381
AC09g021390.1	AC1.0ch09	14819373	14820859	+	990	KAI3467142.1 hypothetical protein Pfo_023805 [Paulownia fortunei]	BHLH domain-containing protein (Fragment) OS=Davidia involucrata OX=16924 GN=Din_047464 PE=4 SV=1	Transcription factor bHLH30 OS=Arabidopsis thaliana OX=3702 GN=BHLH30 PE=1 SV=1	8.04763	9.17749	7.75808	6.95975	8.05056	7.53385	8.55105	8.19707	3.36897	1.48718	2.31016	2.21541	1.7282	1.91494	2.59842	2.71963	4.05645	2.77131	2.72613	2.00653	3.18096	4.25532	4.73184	2.9945	4.91795	4.76152	6.28574	8.585	5.66221	3.12401	3.85383	5.81396	3.72306	2.34958	1.7176	2.38958	2.73133	3.89572	3.63761	2.47315	14.1408	11.3722	9.7492	17.2745	9.14643	10.9728	14.9748	10.7887
AC09g021410.1	AC1.0ch09	14825293	14831601	-	3066	KAI5678642.1 hypothetical protein M9H77_09592 [Catharanthus roseus]	transcriptional repressor ILP1-like OS=Coffea arabica OX=13443 GN=LOC113716715 PE=3 SV=1	Transcriptional repressor ILP1 OS=Arabidopsis thaliana OX=3702 GN=ILP1 PE=1 SV=1	46.9377	47.3612	51.084	48.154	52.1936	48.9218	50.8106	48.2366	57.5965	58.2753	55.3365	55.1479	57.3908	60.9098	59.0419	58.3425	52.7338	51.2296	48.1616	51.8049	51.0505	49.1086	47.464	50.9065	78.6871	83.9962	76.2257	65.1722	70.4631	64.5964	77.8764	64.6873	48.3397	49.811	46.4413	50.5071	47.0016	46.7486	46.9466	39.493	27.3865	44.9995	38.9149	42.336	38.9172	44.399	38.2078	43.2979
AC09g021420.1	AC1.0ch09	14832025	14837203	+	1599	KAI5678641.1 hypothetical protein M9H77_09591 [Catharanthus roseus]	SUPPRESSOR OF GAMMA RESPONSE 1-like isoform X1 OS=Coffea arabica OX=13443 GN=LOC113716897 PE=4 SV=1	SUPPRESSOR OF GAMMA RESPONSE 1 OS=Arabidopsis thaliana OX=3702 GN=SOG1 PE=1 SV=1	33.2118	33.1595	36.5823	31.4129	34.2554	32.2604	33.2128	31.6323	20.5378	21.5365	17.9978	17.8024	19.1543	19.444	18.4055	20.98	33.1674	38.0857	41.5987	33.1077	29.9475	40.828	45.9353	48.6424	63.9333	65.4709	59.7588	58.4334	51.589	49.6818	64.2062	57.8009	28.2833	25.3232	23.3197	20.8545	20.5987	28.6953	22.3392	30.9916	26.4915	32.4045	33.6716	38.3083	34.882	38.6078	39.1987	45.1555
AC09g021440.1	AC1.0ch09	14839422	14840054	-	381	QHN78749.1 uncharacterized protein DS421_19g664060 [Arachis hypogaea]	Uncharacterized protein OS=Arachis hypogaea OX=3818 GN=DS421_19g664060 PE=3 SV=1	0	4.73871	6.63191	4.17743	3.00962	5.51112	4.44304	5.63874	3.78326	4.72952	4.84709	3.49211	4.03521	3.52842	4.93465	4.11416	3.23765	18.4528	17.8155	19.6887	14.2281	13.5773	25.0719	19.8737	15.0455	1.74717	2.00877	1.23944	2.3078	2.87604	2.11626	1.81784	3.7819	4.92405	7.51865	4.75643	5.32225	5.40575	9.16919	7.14684	10.4336	19.5107	11.1276	13.4359	8.77152	15.3337	16.1543	14.5344	7.9308
AC09g021450.1	AC1.0ch09	14843310	14846644	+	822	0	0	0	1.51148	2.07666	1.73065	2.63342	1.35077	2.17323	3.16017	1.734	2.85067	6.60967	4.3517	5.30116	5.18461	5.22926	5.55773	4.01469	19.3278	21.537	18.0732	22.9839	20.715	16.5037	18.1266	16.6523	0.323549	0.297595	0.265595	0.276936	0.629135	0.201549	0.508996	0.338677	2.46202	3.02834	2.84065	1.8465	2.2192	3.08807	2.65332	2.08672	22.5536	11.3722	9.99498	10.4721	9.32577	7.82317	13.8737	10.2172
AC09g021460.1	AC1.0ch09	14844226	14847397	-	1620	KAI5678638.1 hypothetical protein M9H77_09588 [Catharanthus roseus]	Protein kinase PCTAIRE OS=Handroanthus impetiginosus OX=429701 GN=CDL12_17917 PE=4 SV=1	Serine/threonine-protein kinase STN7, chloroplastic OS=Arabidopsis thaliana OX=3702 GN=STN7 PE=1 SV=1	34.9684	39.5235	39.1485	47.0881	44.143	38.0556	44.3043	43.1923	64.5288	114.292	98.1551	93.7594	86.0502	101.345	101.771	87.4166	366.83	412.925	377.013	439.612	421.36	331.455	362.314	296.163	7.76518	10.1182	7.25959	4.24635	9.16739	7.55808	7.70765	5.92685	48.5199	57.2253	52.5189	50.6157	46.2049	52.0221	52.51	49.6175	172.911	217.049	205.798	201.297	190.102	173.227	231.559	254.429
AC09g021470.1	AC1.0ch09	14848367	14850124	-	1080	KAI5678636.1 hypothetical protein M9H77_09586 [Catharanthus roseus]	Hexosyltransferase OS=Coffea canephora OX=49390 GN=GSCOC_T00032559001 PE=3 SV=1	Probable galacturonosyltransferase-like 3 OS=Arabidopsis thaliana OX=3702 GN=GATL3 PE=2 SV=1	19.5676	22.8432	23.5726	23.5127	19.8292	23.7606	17.6598	18.4434	3.88728	4.51661	4.29798	3.56048	4.89658	4.861	2.88713	3.94994	3.81783	5.14671	5.85613	5.38114	5.04298	3.62277	5.02303	5.989	18.96	19.7901	21.0705	30.6475	27.0528	29.6277	20.6507	36.2385	13.8114	14.1497	18.299	12.3824	15.8758	20.9989	12.1967	13.0613	20.7636	19.1982	26.0525	31.5954	25.1975	16.6623	19.4893	19.2197
AC09g021480.1	AC1.0ch09	14855675	14862795	+	2433	KAI5678633.1 hypothetical protein M9H77_09583 [Catharanthus roseus]	Malectin-like domain-containing protein OS=Coffea canephora OX=49390 GN=GSCOC_T00032560001 PE=4 SV=1	Receptor-like protein 4 OS=Arabidopsis thaliana OX=3702 GN=RLP4 PE=2 SV=1	28.7182	29.4082	34.2549	29.9081	24.3678	32.2604	25.5912	27.4287	14.059	13.4397	13.5386	13.2925	18.3622	17.0872	12.8477	15.6702	34.2809	33.414	33.8242	35.1142	35.3784	37.5503	33.7053	36.8104	47.6264	41.6633	49.7547	47.356	55.3638	57.3406	39.7017	47.697	21.6778	26.3153	30.9168	25.6337	27.484	24.1344	26.2764	30.0642	32.3984	42.4316	39.4884	33.9225	36.3167	32.8167	28.9586	40.0112
AC09g021490.1	AC1.0ch09	14862818	14863391	+	273	0	0	0	3.51318	3.81837	3.58065	3.63663	3.02571	4.15328	4.33749	5.77999	2.07322	2.09306	0.967045	1.8198	2.59231	2.1359	2.38188	2.2016	4.29506	4.98835	4.84645	4.01305	5.35332	6.03795	5.38702	6.20811	7.8946	5.50551	6.28574	8.21576	8.44838	9.67434	6.25338	6.7171	2.40197	3.08056	4.49218	3.58437	3.75557	3.56316	2.31095	3.09143	11.2768	5.62494	4.42401	6.17587	4.12486	4.57198	5.83577	7.9308
AC09g021500.1	AC1.0ch09	14873656	14875466	+	1020	KAI3452994.1 hypothetical protein Pfo_009657 [Paulownia fortunei]	AP2 ERF and B3 domain-containing transcription factor RAV1 OS=Olea europaea subsp. europaea OX=158383 GN=OLEA9_A043064 PE=3 SV=1	AP2/ERF and B3 domain-containing transcription factor RAV1 OS=Arabidopsis thaliana OX=3702 GN=RAV1 PE=1 SV=1	32.8441	20.9006	16.7097	15.3616	26.9073	14.3433	11.5873	10.1412	99.4495	67.1983	114.272	110.138	95.5553	68.4223	125.374	92.6616	86.617	44.9743	43.2142	53.9938	44.7661	44.7958	19.437	15.6298	354.675	246.334	354.392	459.067	360.494	329.835	286.783	204.505	315.68	154.55	226.723	199.965	212.531	48.6015	23.1095	36.8653	37.5893	25.3122	24.9874	22.1973	31.0261	41.5542	19.3792	9.57412
AC09g021510.1	AC1.0ch09	14877765	14884185	+	1125	KAI5678630.1 hypothetical protein M9H77_09580 [Catharanthus roseus]	Methionine aminopeptidase OS=Coffea arabica OX=13443 GN=LOC113715588 PE=3 SV=1	Methionine aminopeptidase 1B, chloroplastic OS=Arabidopsis thaliana OX=3702 GN=MAP1B PE=2 SV=2	26.2263	28.2024	27.6904	23.7635	26.9613	29.411	28.5655	27.3761	36.0869	46.3778	44.5915	39.1653	40.4688	47.7999	44.6062	41.1829	155.815	187.815	194.868	204.666	195.745	147.383	180.101	165.428	11.0007	11.1598	11.7747	12.0929	11.5941	16.0231	17.3059	12.5875	34.2882	36.0791	42.1473	37.473	35.2227	32.7335	31.3263	34.4695	114.737	155.175	129.279	119.132	113.613	90.0172	123.322	120.677
AC09g021520.1	AC1.0ch09	14884449	14885319	+	786	KAI5678630.1 hypothetical protein M9H77_09580 [Catharanthus roseus]	allene-oxide cyclase OS=Catharanthus roseus OX=4058 PE=2 SV=1	Allene oxide cyclase, chloroplastic OS=Oryza sativa subsp. indica OX=39946 GN=AOC PE=2 SV=1	56.0883	62.8357	50.8453	50.035	51.0049	59.5464	51.3683	42.4041	41.1404	31.1756	36.2105	48.3435	36.7963	37.1204	49.9474	31.47	6.20397	3.48393	5.45226	2.73617	3.72405	5.98044	6.26059	5.03952	26.7252	30.2803	34.4388	34.4323	51.2295	63.3871	51.7721	45.3827	13.391	12.7921	15.9208	10.5359	12.3479	10.3569	9.11543	8.11501	20.2266	15.4074	14.5828	11.3672	16.2304	14.4271	17.8376	10.2886
AC09g021550.1	AC1.0ch09	14887174	14887785	-	384	XP_027095442.1 zinc finger protein WIP6-like isoform X2 [Coffea arabica]	zinc finger protein WIP6-like isoform X2 OS=Coffea arabica OX=13443 GN=LOC113715443 PE=3 SV=1	Zinc finger protein WIP6 OS=Arabidopsis thaliana OX=3702 GN=WIP6 PE=2 SV=1	5.14722	4.75622	4.41614	3.44853	3.94424	4.0084	4.1516	3.52054	1.03661	1.59734	1.34312	1.10771	1.00812	0.95747	1.94881	1.61883	0	0	0.100968	0.0912058	0	0	0	0	0.12942	0	0	0	0	0	0	0	0	0	0	0	0	0.142526	0	0	0	0	0	0	0	0.1016	0	0
AC09g021560.1	AC1.0ch09	14890162	14891701	-	1356	XP_027118915.1 beta-D-glucosyl crocetin beta-1,6-glucosyltransferase-like [Coffea arabica]_x0001_XP_027165770.1 beta-D-glucosyl crocetin beta-1,6-glucosyltransferase-like [Coffea eugenioides]	Glycosyltransferase OS=Coffea arabica OX=13443 GN=LOC113736237 PE=3 SV=1	UDP-glucosyltransferase 29 OS=Panax ginseng OX=4054 GN=UGT29 PE=1 SV=1	12.4595	15.0055	11.9952	15.2989	12.2109	14.3916	13.1984	11.0871	8.74638	8.37225	4.83522	8.38692	6.19273	7.1442	8.51704	5.30975	1.6703	2.77131	1.71645	1.18567	2.17236	2.01265	2.25673	3.87094	1.61775	1.33918	0.973847	2.67704	1.97728	3.72865	2.18141	3.04809	0.90074	0.626554	0.528492	1.30341	0.910442	1.99537	1.36945	1.39114	3.75893	2.69019	1.39274	2.68516	2.51078	3.04799	1.65163	1.50042
AC09g021570.1	AC1.0ch09	14892912	14896551	+	1083	KAI5674062.1 hypothetical protein M9H77_14426 [Catharanthus roseus]	Cytochrome c-type biogenesis protein CcmE OS=Cuscuta australis OX=267555 GN=DM860_007166 PE=3 SV=1	Cytochrome c-type biogenesis protein CcmE homolog, mitochondrial OS=Arabidopsis thaliana OX=3702 GN=CCME PE=1 SV=1	7.43487	7.3018	5.8484	7.33596	7.34816	7.92021	5.76266	5.72744	11.5323	9.19846	10.2614	10.2858	10.3692	11.7106	9.311	12.3678	6.12444	8.63064	6.26	6.3844	5.12056	8.74065	8.66291	6.71936	10.8712	10.8622	12.3944	10.7082	15.5486	9.27124	10.9798	10.1039	11.5895	8.92839	10.9662	10.3187	12.0065	8.78912	9.15822	10.1244	7.51787	5.50266	4.99749	8.4135	4.84223	7.41677	5.83577	7.14486
AC09g021580.1	AC1.0ch09	14900190	14901493	+	1236	KAI5662977.1 hypothetical protein M9H77_22300 [Catharanthus roseus]	uncharacterized protein LOC113717854 OS=Coffea arabica OX=13443 GN=LOC113717854 PE=4 SV=1	0	10.6621	3.6174	6.50485	14.5465	3.24184	12.6047	9.91426	9.14289	0.518304	0.0550806	0.107449	0.158244	0	0.147303	0	0.259012	0.159076	0	0	0	0	0	0	0	0	0	0	0	0	0.201549	0	0	0	0	0	0	0	0	0	0	0	0	0	0	0	0	0	0
AC09g021590.1	AC1.0ch09	14903836	14905334	+	1419	XP_015075268.2 F-box protein At3g07870-like [Solanum pennellii]	FBA_1 domain-containing protein OS=Solanum chilense OX=4083 GN=EJD97_015889 PE=4 SV=1	0	6.6587	2.88053	4.53549	8.02566	2.97168	5.69868	8.05534	9.30052	0	0	0.107449	0.158244	0	0	0.144357	0	0.477229	0	0.403871	0.182412	0.310337	0.287521	0.145595	0.0730366	0	0.148798	0.177063	0	0.179753	0	0	0	0	0	0	0	0	0	0	0	0	0	0.163852	0	0	0	0	0
AC09g021610.1	AC1.0ch09	14921209	14923467	-	1230	XP_011070832.1 myb family transcription factor EFM [Sesamum indicum]	myb family transcription factor EFM OS=Sesamum indicum OX=4182 GN=LOC105156412 PE=4 SV=1	Transcription factor HHO2 OS=Arabidopsis thaliana OX=3702 GN=HHO2 PE=1 SV=1	28.9225	23.5131	28.0485	20.1896	23.7194	22.1669	25.4673	31.4221	30.5799	27.7606	29.2262	25.1607	20.3064	20.1805	37.1718	29.2684	65.619	92.8783	58.2584	13.5897	44.7661	43.0132	27.2263	49.6649	71.5043	121.791	66.7528	58.8027	84.6635	74.1699	96.2729	112.159	31.5259	38.272	23.7822	21.1804	23.4439	26.9375	23.8799	25.3497	29.3555	40.8419	36.539	30.7003	38.3791	31.4959	40.2998	33.6523
AC09g021620.1	AC1.0ch09	14925526	14938907	+	1488	XP_027083772.1 probable LRR receptor-like serine/threonine-protein kinase At3g47570 [Coffea arabica]	probable LRR receptor-like serine/threonine-protein kinase At3g47570 OS=Coffea arabica OX=13443 GN=LOC113706081 PE=3 SV=1	Receptor kinase-like protein Xa21 OS=Oryza sativa subsp. japonica OX=39947 GN=XA21 PE=1 SV=1	15.7685	13.7997	12.3533	12.4774	13.7238	12.8462	14.8714	10.9294	14.8364	17.6809	21.1675	20.097	16.4179	12.7417	21.1482	12.1736	32.0539	42.0447	36.3484	31.7396	39.9559	39.8505	32.7589	30.7484	105.089	128.859	72.2417	80.8652	100.662	73.5653	123.977	88.0561	23.2391	21.1984	23.9803	19.008	19.29	16.533	20.927	21.8719	22.7326	19.4427	21.2188	8.14498	18.0238	20.1167	24.0037	21.3631
AC09g021630.1	AC1.0ch09	14934748	14935703	-	291	0	0	0	0.326807	0.468923	0.23871	0.564304	0.0540306	0.0482939	0.433749	0.315272	1.23097	0.660967	0.805871	0.553853	0.864102	0.810167	0.86614	0.388518	2.46568	2.53377	2.01935	2.09773	2.79303	1.84014	2.18393	1.02251	2.91194	3.34795	1.59357	1.10774	1.61777	1.61239	2.03598	1.91917	0.600494	0.626554	0.660615	0.43447	0.682831	0.285053	0.641932	0.541001	0	0.611406	0.901187	0.179011	0.986379	0.711197	0.330326	0.571589
AC09g021620.2	AC1.0ch09	14935316	14938907	+	1827	XP_027083772.1 probable LRR receptor-like serine/threonine-protein kinase At3g47570 [Coffea arabica]	probable LRR receptor-like serine/threonine-protein kinase At3g47570 OS=Coffea arabica OX=13443 GN=LOC113706081 PE=3 SV=1	Receptor kinase-like protein Xa21 OS=Oryza sativa subsp. japonica OX=39947 GN=XA21 PE=1 SV=1	23.1216	21.7714	19.3355	21.0674	18.3164	19.6556	19.3328	15.1856	25.3969	29.9088	34.5987	33.3103	27.6513	22.0955	37.0997	21.757	51.2226	61.1271	51.4935	47.7006	56.0935	56.4692	56.5637	49.6649	153.556	208.317	119.429	115.113	148.925	116.092	183.02	139.874	30.5051	30.4923	35.1447	33.3455	29.9308	27.4601	30.7271	29.4459	21.8376	20.9101	32.6885	15.8424	27.9773	28.5495	37.5471	34.081
AC09g021650.1	AC1.0ch09	14942804	14944862	-	1590	AND78514.1 flavonol oxygenase [Calotropis procera]	Flavonol oxygenase OS=Calotropis procera OX=141467 PE=2 SV=1	Flavonoid 3',5'-hydroxylase OS=Solanum melongena OX=4111 GN=CYP75A2 PE=2 SV=1	0.531062	0.066989	0.358065	0.313502	0.108061	0.0965879	0.123928	0.0525453	0.194364	0	0.483522	0.316487	0.288034	0.147303	0.144357	0	0.238614	0.15836	0.201935	0.182412	0	0.287521	0.0727976	0	4.33556	2.75276	1.32797	2.58473	6.38122	4.13175	9.67092	6.66065	0.0600494	0.104426	0.132123	0	0	0.0950175	0	0	0.357994	0	0.163852	0	0	0.1016	0.220218	0
AC09g021660.1	AC1.0ch09	14946473	14949133	-	1167	KAI5678626.1 hypothetical protein M9H77_09576 [Catharanthus roseus]	Lactamase_B domain-containing protein OS=Coffea canephora OX=49390 GN=GSCOC_T00032568001 PE=4 SV=1	0	34.5599	38.5856	41.1178	37.3068	34.8498	32.5984	31.7876	39.4615	27.9884	24.9515	31.5901	31.7279	28.2993	20.1069	26.706	29.2036	247.443	274.359	231.519	251.363	232.443	182.691	190.657	154.765	41.5437	40.0265	37.2718	49.0176	43.8597	35.271	36.575	28.2795	82.688	79.6246	74.5174	75.7063	69.7057	69.3153	64.9207	67.8569	228.937	193.082	170.734	146.073	144.549	120.7	157.015	109.245
AC09g021680.1	AC1.0ch09	14950007	14951912	-	816	KAI5678625.1 hypothetical protein M9H77_09575 [Catharanthus roseus]	BRO1 domain-containing protein OS=Coffea canephora OX=49390 GN=GSCOC_T00032569001 PE=3 SV=1	0	0.531062	0.66989	0.537098	0.627005	1.56689	1.5937	1.05339	1.31363	1.68449	0.771128	1.23567	1.34507	0.648076	1.03112	1.22703	1.23031	0.556767	0.475081	0.403871	0.0912058	0.155169	0.345026	0.218393	1.02251	3.81788	4.83592	5.0463	4.98484	4.31407	3.12401	5.01724	2.08851	1.98163	2.87171	1.78366	2.82405	1.87779	4.08575	3.20966	3.246	0.178997	0.489125	0.491556	0.626537	0.986379	1.32079	0.330326	0.285795
AC09g021720.1	AC1.0ch09	14961362	14974591	+	1881	PIN17547.1 hypothetical protein CDL12_09792 [Handroanthus impetiginosus]	Mediator of RNA polymerase II transcription subunit 25 OS=Davidia involucrata OX=16924 GN=Din_029497 PE=3 SV=1	Mediator of RNA polymerase II transcription subunit 25 OS=Solanum lycopersicum OX=4081 GN=MED25 PE=1 SV=1	42.4441	41.8681	39.3872	44.1411	40.6851	37.8142	40.4006	40.9328	48.2023	46.1575	46.0421	47.2357	47.2376	44.7065	48.5038	44.6148	29.27	31.7513	27.2613	36.6647	29.5596	27.0845	27.0079	25.7089	54.4857	49.9216	44.1772	43.1096	51.0498	50.3872	51.4086	48.2615	30.445	31.2755	30.5204	30.4129	31.6379	34.2538	32.1822	26.9727	8.23386	21.5215	26.0525	27.8361	23.7628	26.8223	24.2239	33.5094
AC09g021740.1	AC1.0ch09	14976504	14978856	+	1281	XP_027095558.1 lysine histidine transporter-like 6 [Coffea arabica]_x0001_CDP00586.1 unnamed protein product [Coffea canephora]	Amino acid transporter transmembrane domain-containing protein OS=Coffea canephora OX=49390 GN=GSCOC_T00032571001 PE=4 SV=1	Lysine histidine transporter-like 6 OS=Arabidopsis thaliana OX=3702 GN=At1g25530 PE=2 SV=1	3.22722	3.34945	3.4613	5.26684	4.32245	3.71863	3.09821	4.88671	8.42244	4.95725	10.0465	10.6815	13.0335	4.41909	5.84644	9.25969	4.69275	1.66278	2.01935	7.29646	3.33613	4.14031	3.93107	8.69135	42.7732	31.1731	52.5877	45.879	29.6592	77.6971	35.9933	42.0524	72.8999	50.6987	42.8079	61.8033	50.3588	62.2365	61.1975	67.5478	2.86395	2.56791	1.72045	3.49071	2.69013	2.13359	3.08305	3.14374
AC09g021750.1	AC1.0ch09	14981757	14986080	-	639	KAI5678623.1 hypothetical protein M9H77_09573 [Catharanthus roseus]	GDT1 family protein OS=Coffea arabica OX=13443 GN=LOC113717396 PE=3 SV=1	GDT1-like protein 4 OS=Arabidopsis thaliana OX=3702 GN=At1g25520 PE=2 SV=1	33.8246	37.1789	30.5549	31.601	33.8232	32.9365	32.4072	31.8425	45.7403	54.9704	54.5306	47.7896	48.1017	54.6495	54.4225	46.1689	37.2238	36.027	37.661	41.4986	38.7146	50.5463	40.8395	48.9345	34.4903	37.497	34.7929	43.9404	34.3328	46.7593	38.8291	35.4482	41.4341	38.1676	43.9309	41.0574	43.3029	39.3848	42.7954	50.0812	23.2696	24.5785	29.4115	24.2559	29.0534	31.6991	28.4081	26.8647
AC09g021780.1	AC1.0ch09	14996250	14997567	-	567	KAH7856945.1 hypothetical protein Vadar_007199 [Vaccinium darrowii]	cullin-1-like isoform X1 OS=Nicotiana tabacum OX=4097 GN=LOC107785955 PE=3 SV=1	Putative cullin-like protein 1 OS=Arabidopsis thaliana OX=3702 GN=At1g43140 PE=3 SV=1	2.45106	1.13881	1.43226	3.19773	1.13464	2.89764	2.10678	2.36454	0.064788	0.110161	0.214899	0	0.0720085	0	0.144357	0.064753	0	0	0	0	0	0	0	0	2.20013	2.67836	3.54126	3.96941	3.59505	3.12401	2.83583	2.31429	0	0	0	0	0	0	0	0	0	0	0	0	0	0	0	0
AC09g021790.1	AC1.0ch09	14997657	15000828	-	2703	KAI5678605.1 hypothetical protein M9H77_09555 [Catharanthus roseus]	putative late blight resistance protein homolog R1A-3 isoform X1 OS=Coffea arabica OX=13443 GN=LOC113727367 PE=4 SV=1	Putative late blight resistance protein homolog R1A-10 OS=Solanum demissum OX=50514 GN=R1A-10 PE=3 SV=1	1.42978	2.00967	0.47742	1.25401	1.2427	0.820997	1.30125	1.156	3.17461	1.65242	2.90113	3.48136	4.82457	1.84129	2.88713	2.26636	0.159076	0	0.302903	1.00326	0.931012	0.460034	0.218393	0.730366	195.747	144.408	166.351	184.254	178.135	137.96	139.392	133.495	0	0	0	0.217235	0	0.0475088	0.128386	0.309143	0.357994	0	0.163852	0.179011	0.179342	0	0	0.142897
AC09g021810.1	AC1.0ch09	14999403	15000225	+	759	0	0	0	0.122553	0	0	0.125401	0.0540306	0.0965879	0.0619641	0.105091	0.129576	0	0.429798	0.158244	0	0	0.0721783	0.129506	0	0	0	0	0	0.115009	0.145595	0	9.96531	6.2495	8.67609	9.3235	8.44838	5.13949	6.03524	4.79793	0	0	0	0	0	0	0	0	0	0	0	0	0	0	0	0
AC09g021820.1	AC1.0ch09	15009530	15010495	-	471	KAI5650713.1 hypothetical protein M9H77_36718 [Catharanthus roseus]	Cullin domain-containing protein OS=Cephalotus follicularis OX=3775 GN=CFOL_v3_29281 PE=3 SV=1	0	6.29104	3.08149	3.4613	6.27005	3.67408	6.13333	6.81605	5.99017	0.064788	0.165242	0.644697	0	0.144017	0.147303	0.144357	0.064753	0	0	0	0	0	0	0	0	0	0	0.177063	0	0	0	0	0	0	0	0	0	0	0	0	0	0	0	0	0	0	0	0	0
AC09g021830.1	AC1.0ch09	15023643	15024576	-	444	0	0	0	3.55403	1.27279	2.62581	3.63663	1.4048	3.33228	3.03624	3.25781	0.259152	0.165242	0.161174	0	0.0720085	0	0	0	0	0	0	0	0	0	0	0	0	0	0	0	0	0	0	0	0	0	0	0	0	0	0	0	0	0	0	0	0	0	0	0
AC09g021850.1	AC1.0ch09	15039297	15041125	+	1467	KAI5678621.1 hypothetical protein M9H77_09571 [Catharanthus roseus]	protein ASPARTIC PROTEASE IN GUARD CELL 1-like OS=Coffea arabica OX=13443 GN=LOC113719011 PE=3 SV=1	Protein ASPARTIC PROTEASE IN GUARD CELL 1 OS=Arabidopsis thaliana OX=3702 GN=ASPG1 PE=1 SV=1	120.837	128.686	128.426	132.486	120.272	137.541	120.706	130.575	27.1462	16.7445	19.8781	22.2332	20.1624	16.5716	21.6535	25.5127	3.97691	3.87983	4.13968	2.28014	2.32753	3.96779	8.80851	8.54528	14.1067	22.0964	24.6118	17.8162	12.6726	11.2867	23.4138	36.8029	45.8777	57.2253	56.4826	46.8141	54.1144	55.3952	52.1676	45.9078	46.0022	51.1136	50.1387	79.0332	43.9387	49.0726	54.1735	47.6562
AC09g021880.1	AC1.0ch09	15043406	15048752	+	1503	KAI5678617.1 hypothetical protein M9H77_09567 [Catharanthus roseus]	Choline transporter-like protein OS=Coffea arabica OX=13443 GN=LOC113716364 PE=3 SV=1	CTL-like protein DDB_G0274487 OS=Dictyostelium discoideum OX=44689 GN=DDB_G0274487 PE=3 SV=1	15.5234	16.1443	15.0984	13.9195	15.1826	15.4058	15.1192	14.3974	11.3379	12.8889	13.0014	13.4507	12.9615	13.4046	9.81625	11.7851	11.2944	11.4811	13.0248	11.7655	10.9394	10.6383	10.6284	12.1241	44.7145	41.5889	43.646	50.5869	35.4113	27.4106	39.4108	26.8684	18.0148	17.9612	19.0918	16.0754	20.4849	16.9131	20.3706	18.2394	10.7398	5.8695	8.11068	8.68201	9.32577	10.2616	9.46936	10.0028
AC09g021890.1	AC1.0ch09	15049889	15053815	+	3927	KAI5678731.1 hypothetical protein M9H77_09681 [Catharanthus roseus]	putative late blight resistance protein homolog R1B-23 OS=Coffea arabica OX=13443 GN=LOC113715129 PE=4 SV=1	Putative late blight resistance protein homolog R1B-14 OS=Solanum demissum OX=50514 GN=R1B-14 PE=3 SV=1	7.59827	7.36879	6.32582	6.95975	5.61918	5.79527	4.52338	5.35962	4.14643	4.2412	5.37247	5.45941	5.76068	6.26038	5.84644	5.3745	7.31751	8.86818	7.87548	7.11405	6.4395	6.49798	9.82768	8.76439	35.3963	26.858	40.636	32.4938	25.7046	24.1859	24.7954	34.2628	6.30518	5.74341	5.74735	7.06013	6.20238	7.69642	10.0141	5.95101	5.7279	6.84775	5.73482	8.4135	6.54597	7.51837	7.4874	5.78734
AC09g021900.1	AC1.0ch09	15054166	15055922	-	789	KAI5678616.1 hypothetical protein M9H77_09566 [Catharanthus roseus]	14-3-3 domain-containing protein OS=Nyssa sinensis OX=561372 GN=F0562_005263 PE=3 SV=1	14-3-3-like protein OS=Lilium longiflorum OX=4690 PE=2 SV=1	114.995	112.274	108.434	116.121	111.681	114.312	114.758	112.71	142.08	140.235	152.041	140.52	135.016	142.368	146.017	137.147	138.715	123.996	136.004	126.685	118.471	149.741	119.097	127.96	101.271	116.434	102.342	112.897	120.884	122.239	126.304	115.15	126.404	116.852	122.082	118.284	124.161	115.969	120.127	114.46	142.303	102.105	101.343	116.715	102.673	110.236	132.241	111.746
AC09g021910.1	AC1.0ch09	15056099	15058157	-	351	0	0	0	1.14383	1.74171	0.954841	1.31671	1.02658	1.40052	1.48714	0.89327	1.87885	1.59734	1.98781	1.10771	1.6562	1.39938	1.94881	1.74833	1.51122	1.34606	2.22129	1.6417	1.86202	1.43761	1.45595	1.09555	0.970647	1.78557	1.50504	1.29237	0.808887	1.41084	1.01799	1.29826	1.50123	2.0363	1.51942	1.73788	2.04849	1.42526	0.984295	1.00472	0.715987	1.34509	0.737334	1.16357	1.88309	1.1176	0.550544	1.07173
AC09g021930.1	AC1.0ch09	15058395	15061296	-	2646	KAI5678605.1 hypothetical protein M9H77_09555 [Catharanthus roseus]	putative late blight resistance protein homolog R1A-3 isoform X1 OS=Coffea arabica OX=13443 GN=LOC113727367 PE=4 SV=1	Putative late blight resistance protein homolog R1B-12 OS=Solanum demissum OX=50514 GN=R1B-12 PE=3 SV=2	25.0825	23.5801	29.1823	20.8166	23.2872	24.3401	22.9267	29.3203	23.6476	20.2146	22.7793	22.4706	25.059	15.6878	19.7047	21.1742	14.4759	13.3814	12.419	11.3095	13.2669	17.4238	17.3258	14.2421	676.088	600.919	519.769	611.474	674.073	494.802	685.981	484.816	18.6153	16.6037	18.0348	18.8994	18.2657	17.8158	17.161	17.9303	11.9928	18.5868	20.2357	22.8239	23.4938	18.1863	16.5163	19.2911
AC09g021940.1	AC1.0ch09	15062022	15066610	+	1278	KAI5678612.1 hypothetical protein M9H77_09562 [Catharanthus roseus]	DOG1 domain-containing protein OS=Camellia sinensis OX=4442 GN=HYC85_021379 PE=3 SV=1	Transcription factor HBP-1b(c1) (Fragment) OS=Triticum aestivum OX=4565 PE=1 SV=2	17.9336	15.8094	19.5146	17.2426	19.2349	19.8971	21.6874	25.2743	15.1604	9.6391	10.0465	11.6309	10.0812	11.7842	10.6102	8.35314	9.78319	12.9064	16.9626	13.1336	18.1547	13.0535	21.1841	9.49475	4.5944	3.42234	5.75455	9.41581	4.58369	3.5271	3.49026	4.5157	10.8089	10.8081	6.80434	7.92907	6.31619	8.59908	9.20102	6.41472	18.2577	19.565	12.8624	13.6048	13.5403	13.1063	14.6445	10.8602
AC09g021950.1	AC1.0ch09	15066730	15067490	-	483	XP_027096824.1 uncharacterized protein LOC113716628 [Coffea arabica]	uncharacterized protein LOC113716628 OS=Coffea arabica OX=13443 GN=LOC113716628 PE=4 SV=1	0	2.49191	3.14848	2.44678	2.13182	3.02571	2.80105	1.85892	3.3629	11.2083	5.28774	10.7987	9.17814	9.86516	5.00831	8.73358	8.48265	2.78383	2.13786	2.32226	2.09773	2.56028	2.12766	2.62071	1.53377	4.52969	4.01753	5.31189	11.4467	7.45974	3.32555	4.65368	2.37074	0.660543	0.992044	0.198185	1.30341	0.455221	0.38007	0.513545	1.54572	4.47492	2.44563	2.04815	2.14813	3.04881	2.43839	2.97294	2.07201
AC09g021970.1	AC1.0ch09	15070112	15071277	-	819	KAI5660090.1 hypothetical protein M9H77_28883 [Catharanthus roseus]	3-oxoacyl-[acyl-carrier-protein] reductase OS=Coffea canephora OX=49390 GN=GSCOC_T00022660001 PE=4 SV=1	Tropinone reductase homolog At2g29290 OS=Arabidopsis thaliana OX=3702 GN=At2g29290 PE=2 SV=1	7.67997	7.03384	8.47421	10.7218	7.9425	6.56798	3.77981	9.98361	21.38	13.9354	27.5071	27.8509	17.8581	7.65976	25.6955	11.526	59.415	36.3437	45.1326	55.6355	36.5422	55.3191	32.2493	44.6984	1.2942	0.669589	1.50504	0.184624	2.60641	2.41859	1.74513	3.38677	1.74143	2.14073	1.18911	0.868939	1.87779	2.85053	2.43934	1.93214	45.6442	43.6544	37.7679	56.5673	39.4552	39.9286	37.5471	42.0832
AC09g021980.1	AC1.0ch09	15072865	15075590	-	2631	KAI5678607.1 hypothetical protein M9H77_09557 [Catharanthus roseus]	putative late blight resistance protein homolog R1A-3 isoform X1 OS=Coffea arabica OX=13443 GN=LOC113727367 PE=4 SV=1	Putative late blight resistance protein homolog R1B-16 OS=Solanum demissum OX=50514 GN=R1B-16 PE=3 SV=1	35.5403	33.0926	35.6275	36.3036	39.0101	33.2262	30.6722	35.1003	77.6808	60.0378	67.3171	65.4338	87.0583	52.5136	60.8463	67.2784	50.5067	35.3935	46.6471	52.1697	47.3264	53.7665	49.5024	53.901	676.412	723.231	646.457	655.783	734.919	577.034	556.841	412.509	42.9953	36.7056	38.5139	39.5367	50.245	44.7532	36.5473	46.3715	24.5226	25.3122	27.1175	34.8176	38.3791	34.2391	35.2348	39.8683
AC09g021990.1	AC1.0ch09	15076112	15079816	-	2691	KAI5678607.1 hypothetical protein M9H77_09557 [Catharanthus roseus]	putative late blight resistance protein homolog R1A-3 isoform X1 OS=Coffea arabica OX=13443 GN=LOC113727367 PE=4 SV=1	Putative late blight resistance protein homolog R1B-12 OS=Solanum demissum OX=50514 GN=R1B-12 PE=3 SV=2	20.0987	21.1685	19.0968	19.9388	19.397	21.1527	18.4653	19.0214	25.3321	25.7777	28.1518	28.2465	29.0194	26.3673	27.2112	23.6996	64.0282	47.033	41.9016	46.2413	41.3524	43.7607	35.598	40.4623	62.445	49.7728	49.9318	48.0945	55.3638	43.4338	44.4281	43.7458	31.2857	25.5321	34.6162	27.6974	32.2069	25.0846	31.3691	27.9775	12.3508	16.2634	24.6597	17.0955	21.4313	29.2607	22.9026	30.8658
AC09g021990.2	AC1.0ch09	15076112	15079816	-	2691	KAI5678607.1 hypothetical protein M9H77_09557 [Catharanthus roseus]	putative late blight resistance protein homolog R1A-3 isoform X1 OS=Coffea arabica OX=13443 GN=LOC113727367 PE=4 SV=1	Putative late blight resistance protein homolog R1B-12 OS=Solanum demissum OX=50514 GN=R1B-12 PE=3 SV=2	22.4272	20.8336	21.0662	21.7571	21.18	20.2352	22.2451	15.3432	26.8222	25.1718	30.0858	30.541	25.9231	26.6619	26.3451	24.5414	68.0846	45.2911	43.1132	43.2315	43.3696	46.2909	37.9275	33.5968	55.5857	50.6656	47.63	49.5715	61.6552	42.426	43.9918	42.8427	30.5051	26.3675	29.8598	28.2405	31.4671	27.3175	29.9996	28.8276	13.2458	21.1547	21.1369	23.2714	20.983	28.4479	18.9387	28.9367
AC09g021990.3	AC1.0ch09	15076112	15079816	-	2691	KAI5678607.1 hypothetical protein M9H77_09557 [Catharanthus roseus]	putative late blight resistance protein homolog R1A-3 isoform X1 OS=Coffea arabica OX=13443 GN=LOC113727367 PE=4 SV=1	Putative late blight resistance protein homolog R1B-12 OS=Solanum demissum OX=50514 GN=R1B-12 PE=3 SV=2	19.8536	20.0297	20.8871	22.4468	20.9099	19.8005	21.0678	17.6027	29.8025	28.8071	26.9698	30.1454	25.635	30.1235	28.3661	22.2103	61.0058	46.5579	43.0123	42.5019	41.9731	44.7383	34.2149	37.7599	53.6444	50.0704	51.3483	49.2945	54.3752	43.9376	42.3921	42.8427	31.8862	28.1427	27.2834	30.4129	31.5809	26.3674	30.6415	26.5863	13.6038	15.0406	22.3658	19.4226	24.1215	24.6887	20.9207	32.3662
AC09g021990.4	AC1.0ch09	15076112	15079816	-	2691	KAI5678607.1 hypothetical protein M9H77_09557 [Catharanthus roseus]	putative late blight resistance protein homolog R1A-3 isoform X1 OS=Coffea arabica OX=13443 GN=LOC113727367 PE=4 SV=1	Putative late blight resistance protein homolog R1B-12 OS=Solanum demissum OX=50514 GN=R1B-12 PE=3 SV=2	20.2621	17.953	22.2001	18.5593	20.4236	18.8346	19.3328	19.074	24.5546	24.8413	27.6682	26.8223	28.8034	26.6619	26.1286	23.8291	53.211	43.945	45.6374	44.0524	37.9387	48.3036	37.9275	40.8274	50.2148	50.5168	49.0465	52.8947	56.712	46.1547	48.2092	39.2866	27.3225	28.3516	35.475	32.9111	29.3048	28.3152	28.4162	25.1952	14.1408	17.1194	27.6091	19.6017	28.9637	24.0791	19.1589	27.079
AC09g021990.5	AC1.0ch09	15076112	15079816	-	2691	KAI5678607.1 hypothetical protein M9H77_09557 [Catharanthus roseus]	putative late blight resistance protein homolog R1A-3 isoform X1 OS=Coffea arabica OX=13443 GN=LOC113727367 PE=4 SV=1	Putative late blight resistance protein homolog R1B-12 OS=Solanum demissum OX=50514 GN=R1B-12 PE=3 SV=2	21.1608	21.7714	14.6807	18.3085	18.5865	20.4766	20.2623	20.1774	24.5546	26.2184	28.3667	27.7718	28.8754	27.8403	29.3044	26.6135	59.0173	40.0652	40.8919	41.0426	46.2402	42.7832	31.8853	41.4117	55.1328	52.3023	52.0565	48.6484	52.3979	52.1004	48.6455	42.504	28.9438	29.2392	29.0671	32.4766	32.15	29.5029	30.6415	29.2913	10.5608	20.7878	23.267	17.722	23.4938	26.4159	18.7185	30.7944
AC09g021990.6	AC1.0ch09	15076112	15079816	-	2691	KAI5678607.1 hypothetical protein M9H77_09557 [Catharanthus roseus]	putative late blight resistance protein homolog R1A-3 isoform X1 OS=Coffea arabica OX=13443 GN=LOC113727367 PE=4 SV=1	Putative late blight resistance protein homolog R1B-12 OS=Solanum demissum OX=50514 GN=R1B-12 PE=3 SV=2	20.9565	19.8287	22.021	20.3777	18.1003	19.9454	18.0935	18.8638	28.4419	27.9259	29.8709	28.6421	27.1472	24.9679	28.1495	26.9373	65.6985	45.1327	48.4645	44.9644	40.2663	40.483	33.1229	35.3497	51.3796	49.4752	51.3483	45.879	53.4764	42.6276	51.8449	41.8831	29.3641	27.8817	32.8326	26.5026	28.5082	25.8923	27.9026	27.05	12.5298	20.421	24.0043	16.7375	22.6867	26.2127	20.0398	28.6509
AC09g022020.1	AC1.0ch09	15085003	15087954	-	2682	KAI5678607.1 hypothetical protein M9H77_09557 [Catharanthus roseus]	putative late blight resistance protein homolog R1A-3 isoform X1 OS=Coffea arabica OX=13443 GN=LOC113727367 PE=4 SV=1	Putative late blight resistance protein homolog R1B-12 OS=Solanum demissum OX=50514 GN=R1B-12 PE=3 SV=2	26.0629	18.02	31.2114	29.0303	25.8807	24.2436	20.2003	26.0099	6.80274	4.62677	4.94267	6.32975	5.61666	5.08196	4.18634	6.41055	10.1809	7.04704	8.17839	10.5799	10.1635	9.94824	8.59012	7.96099	453.551	326.685	337.04	342.385	399.95	299.804	286.056	291.319	10.4486	11.1213	9.18255	8.25492	9.50274	7.31635	6.20534	5.56458	11.9928	12.3504	14.7467	22.6448	16.7685	16.1543	12.5524	16.719
AC09g022030.1	AC1.0ch09	15090927	15093094	-	1683	KAI5678606.1 hypothetical protein M9H77_09556 [Catharanthus roseus]	protein NRT1/ PTR FAMILY 5.5-like OS=Coffea arabica OX=13443 GN=LOC113719323 PE=3 SV=1	Protein NRT1/ PTR FAMILY 5.5 OS=Arabidopsis thaliana OX=3702 GN=NPF5.5 PE=2 SV=1	4.4119	3.14848	5.60969	4.13823	6.37561	5.07086	4.08963	4.36126	6.4788	3.08451	5.53365	3.56048	4.75256	4.19814	3.53674	2.59012	1.98845	3.16721	4.24064	3.101	3.80163	3.96779	4.14946	4.38219	22.1308	19.9389	25.32	21.9702	26.0641	33.7594	19.051	18.9095	2.76227	2.87171	3.23702	2.4982	2.44681	2.47046	2.35375	1.77757	5.5489	4.64669	4.75171	5.37032	4.57321	2.53999	6.16609	4.92996
AC09g022040.1	AC1.0ch09	15096453	15097161	+	525	0	0	0	1.10298	0.937846	0.119355	0.250802	0.756429	0.193176	0.681605	0.630544	2.98025	1.32193	4.29798	2.5319	4.46453	3.01971	2.38188	2.71963	7.47658	4.98835	11.0055	5.28993	6.82742	9.77573	6.69738	9.7869	7.05337	4.31513	6.02014	4.61559	4.9432	6.14724	8.36207	3.669	6.00494	4.12481	3.17095	3.47576	5.74716	1.47277	1.36945	1.54572	2.50596	1.83422	1.06504	0.984558	2.7798	4.06398	3.30326	2.42925
AC09g022060.1	AC1.0ch09	15103028	15108131	-	2961	KAI5678583.1 hypothetical protein M9H77_09533 [Catharanthus roseus]	non-specific serine/threonine protein kinase OS=Coffea canephora OX=49390 GN=GSCOC_T00032594001 PE=3 SV=1	Serine/threonine-protein kinase PRP4 homolog OS=Rattus norvegicus OX=10116 GN=Prpf4b PE=1 SV=1	97.3069	99.3446	98.647	99.3803	93.0948	95.2356	107.198	90.483	106.187	102.835	105.838	106.261	100.884	109.594	103.287	101.662	120.182	129.222	114.295	117.838	130.031	117.769	106.721	92.9756	93.3116	97.9832	94.9943	66.003	105.155	81.6273	79.8396	87.3223	93.617	87.3521	88.2582	90.0438	92.9789	95.9677	92.9089	73.0351	33.8304	87.798	96.0993	68.1135	89.7605	99.8724	51.9714	104.601
AC09g022080.1	AC1.0ch09	15109127	15112747	+	1191	KAI5678587.1 hypothetical protein M9H77_09537 [Catharanthus roseus]	uncharacterized protein LOC113718724 OS=Coffea arabica OX=13443 GN=LOC113718724 PE=4 SV=1	0	7.27147	11.5891	9.66776	10.4083	8.21265	9.80367	9.41855	9.40561	5.31261	6.44443	5.53365	4.19346	5.97671	4.93465	4.90813	6.66956	13.7601	20.3493	20.5974	14.3193	15.7496	10.8683	18.9274	20.1581	3.9473	2.90155	1.6821	2.49242	2.96592	2.21704	3.05398	3.21743	7.08583	11.4868	13.0802	10.6445	7.90946	8.78912	9.15822	11.902	51.5511	40.2305	37.1944	33.9225	35.958	21.3359	23.7835	20.863
AC09g022090.1	AC1.0ch09	15112515	15113154	-	564	KAI5678588.1 hypothetical protein M9H77_09538 [Catharanthus roseus]	30S ribosomal 3-1, chloroplastic-like OS=Olea europaea subsp. europaea OX=158383 GN=OLEA9_A087640 PE=3 SV=1	30S ribosomal protein 3, chloroplastic OS=Spinacia oleracea OX=3562 GN=PSRP3 PE=1 SV=1	28.1054	26.3937	29.8388	24.704	27.9338	24.147	25.1574	25.6947	7.12668	10.961	8.27361	7.91219	8.06495	8.83819	4.9803	9.45394	97.5933	89.7111	103.391	99.1407	104.273	67.1075	68.7209	89.3237	0.323549	1.41358	1.15091	0	0.539258	0.201549	0.363568	1.24182	30.9254	33.9383	37.6551	28.1319	26.3459	27.1275	28.459	36.7108	345.106	240.283	183.76	221.347	181.763	129.235	131.029	140.968
AC09g022100.1	AC1.0ch09	15113030	15113466	+	270	0	0	0	6.45445	6.16299	8.7726	6.95975	8.10459	6.08504	7.74552	5.5698	2.65631	2.80911	1.71919	1.42419	1.87222	3.16702	0.86614	1.68358	23.6228	22.408	26.2516	21.5246	23.7408	14.0885	17.1802	22.4222	0.12942	0.223196	0.0885315	0	0.359505	0	0.508996	0.225785	9.06745	9.29388	7.33283	6.8429	6.42999	6.60372	6.46211	5.56458	74.8207	54.1706	53.17	47.6168	43.9387	35.0518	34.7944	33.8666
AC09g022110.1	AC1.0ch09	15113682	15115455	+	681	KAI5678585.1 hypothetical protein M9H77_09535 [Catharanthus roseus]	Homologous-pairing protein 2 homolog OS=Sesamum indicum OX=4182 GN=LOC105156398 PE=3 SV=1	Homologous-pairing protein 2 homolog OS=Arabidopsis thaliana OX=3702 GN=HOP2 PE=1 SV=1	5.02466	6.29696	5.37098	4.76524	5.9974	7.09921	5.20499	6.1478	2.52673	3.47008	3.06231	2.21541	1.87222	3.68258	2.30971	3.23765	8.66966	10.6101	14.2364	5.28993	11.017	8.0506	8.88131	9.56779	5.30621	5.13352	5.93161	6.18489	6.11159	4.63562	4.87182	6.03974	2.10173	1.98409	0.726677	1.95511	1.93469	2.47046	2.31095	3.09143	24.8806	20.9101	15.1563	11.4567	10.8502	7.11197	15.3051	13.0751
AC09g022120.1	AC1.0ch09	15115821	15118407	-	1296	KAI5678584.1 hypothetical protein M9H77_09534 [Catharanthus roseus]	uncharacterized protein LOC113717798 OS=Coffea arabica OX=13443 GN=LOC113717798 PE=3 SV=1	IST1-like protein OS=Dictyostelium discoideum OX=44689 GN=DDB_G0289029 PE=3 SV=1	12.2144	9.31147	7.28066	11.4115	11.5626	9.70708	9.10873	9.77343	17.4928	10.4653	16.8696	12.5013	13.7536	9.20644	14.2913	11.526	11.8512	11.4811	10.3997	17.2379	11.017	9.60321	7.64375	14.2421	14.5597	15.2518	13.5453	17.6316	12.2232	14.1084	14.1065	15.692	5.94489	6.68324	6.34191	5.10502	8.25088	6.17614	7.83156	5.10086	14.1408	7.2146	7.20949	9.04003	9.05676	10.668	8.80871	11.3603
AC09g022120.2	AC1.0ch09	15115821	15118407	-	1296	KAI5678584.1 hypothetical protein M9H77_09534 [Catharanthus roseus]	uncharacterized protein LOC113717798 OS=Coffea arabica OX=13443 GN=LOC113717798 PE=3 SV=1	IST1-like protein OS=Dictyostelium discoideum OX=44689 GN=DDB_G0289029 PE=3 SV=1	12.5412	13.1298	9.72744	10.9099	10.9682	9.36902	11.6493	10.2989	12.6337	10.245	15.6876	12.8177	14.0417	8.69088	13.0643	12.4973	13.8396	9.10572	11.4094	16.5994	11.948	10.0632	7.71655	10.7364	14.6244	13.9126	14.6962	14.8622	15.7284	14.4107	16.0697	15.7485	6.42528	6.42218	6.27585	5.21364	6.03168	4.8934	7.532	5.64186	10.0238	8.31513	8.43838	11.0987	9.41544	8.83916	8.25816	10.8602
AC09g022130.1	AC1.0ch09	15122057	15124516	+	1545	KAI5678604.1 hypothetical protein M9H77_09554 [Catharanthus roseus]	Aluminum-activated malate transporter 9 OS=Theobroma cacao OX=3641 GN=TCM_011836 PE=3 SV=1	Aluminum-activated malate transporter 9 OS=Arabidopsis thaliana OX=3702 GN=ALMT9 PE=2 SV=1	22.6723	34.4323	13.7258	13.8568	20.7478	17.4341	24.7237	8.82761	0.259152	0.110161	0.214899	0	0.0720085	0.147303	0.216535	0	43.2687	53.4466	42.9113	44.2348	43.7575	23.8068	38.4371	40.1701	0	0	0	0	0	0	0	0	0.780642	0.626554	0.132123	0	0.0569026	0	0.984295	0	45.6442	41.9425	31.8692	29.5367	27.0806	18.4911	31.0507	31.6517
AC09g022140.1	AC1.0ch09	15125519	15133480	+	1764	KAI7999133.1 Serine/threonine-protein phosphatase 2A 65 kDa regulatory subunit A beta isoform [Camellia lanceoleosa]	serine/threonine-protein phosphatase 2A 65 kDa regulatory subunit A beta isoform OS=Ziziphus jujuba OX=326968 GN=LOC107429518 PE=4 SV=1	Serine/threonine-protein phosphatase 2A 65 kDa regulatory subunit A beta isoform OS=Arabidopsis thaliana OX=3702 GN=PP2AA2 PE=1 SV=2	149.351	149.72	157.071	158.068	156.203	145.22	151.13	155.061	138.128	149.709	154.351	150.49	145.529	149.218	149.048	140.255	217.696	199.376	200.421	221.356	224.839	192.812	193.933	191.356	188.953	194.999	190.785	189.424	181.191	173.332	175.022	162.17	202.186	202.325	223.222	216.04	219.587	207.043	209.954	186.413	124.761	182.077	167.948	174.267	161.228	165.607	164.172	160.331
AC09g022150.1	AC1.0ch09	15136417	15137466	-	1050	KAI5678596.1 hypothetical protein M9H77_09546 [Catharanthus roseus]	probable carboxylesterase 17 OS=Coffea arabica OX=13443 GN=LOC113716614 PE=3 SV=1	Probable carboxylesterase 6 OS=Arabidopsis thaliana OX=3702 GN=CXE6 PE=2 SV=1	0.531062	0.401934	0.358065	0.438903	0.270153	0.386351	0.185892	0.210181	1.55491	0.440645	1.34312	1.89892	2.23226	1.47303	1.08267	0.712284	1.6703	2.37541	3.93774	3.55702	1.70685	4.14031	0.873571	2.55628	1.03536	1.48798	0.885315	0.923119	1.07852	1.61239	1.81784	1.41115	2.34193	2.81949	2.18003	1.08617	1.47947	3.18309	0.256773	2.24129	0.357994	0.611406	1.39274	0	1.70375	1.1176	0.440435	1.14318
AC09g022180.1	AC1.0ch09	15145716	15158766	+	3279	KAI5679723.1 hypothetical protein M9H77_00950 [Catharanthus roseus]	Conserved oligomeric Golgi complex subunit 4 OS=Coffea arabica OX=13443 GN=LOC113697047 PE=3 SV=1	Conserved oligomeric Golgi complex subunit 4 OS=Arabidopsis thaliana OX=3702 GN=COG4 PE=1 SV=1	23.8569	21.1685	23.1549	24.7667	21.8284	22.022	22.2451	24.5912	16.0026	14.376	15.2041	16.9321	17.4261	17.1608	18.8385	18.1956	20.6004	20.3493	18.881	22.3454	20.7926	18.6314	21.1113	22.8604	12.8125	11.383	13.3683	14.4007	12.3131	11.5891	15.7789	14.3938	18.6153	21.4073	23.65	13.903	20.3711	20.1437	20.6274	21.64	15.9307	15.8966	22.2839	15.1264	13.2713	16.7639	18.4983	17.2906
AC09g022190.1	AC1.0ch09	15156193	15156968	-	477	0	0	0	7.80253	1.87569	3.04356	12.6655	2.70153	13.2808	13.6941	10.3514	0	0	0	0	0	0	0	0	0	0	0	0	0	0	0	0	0	0	0.177063	0	0	0	0	0	0	0	0	0	0	0	0	0	0	0	0	0	0	0	0	0
AC09g022210.1	AC1.0ch09	15166396	15167172	-	462	0	0	0	8.33359	2.00967	4.71453	13.1671	1.4048	14.0052	17.4119	13.3465	0	0	0	0	0	0	0.216535	0	0	0	0	0	0	0	0	0	0	0	0	0	0	0	0	0	0	0	0	0	0	0	0	0	0	0	0	0	0	0	0	0
AC09g022240.1	AC1.0ch09	15189888	15192701	+	1881	KAI5663324.1 hypothetical protein M9H77_22647 [Catharanthus roseus]	pyruvate decarboxylase OS=Gossypium raimondii OX=29730 GN=B456_006G184000 PE=3 SV=1	Pyruvate decarboxylase 1 OS=Arabidopsis thaliana OX=3702 GN=PDC1 PE=2 SV=1	0.367658	0.535912	0.596776	0.627005	0.918521	0.917585	0.371785	0.420363	0.064788	0.165242	0	0	0	0	0	0	0.238614	0	0	0.0912058	0.0775843	0.0575043	0.0727976	0.0730366	11.0007	13.243	14.0765	14.493	18.7842	18.4417	11.925	37.819	0	0.626554	0.0660615	0.217235	0.0569026	0.237544	0.0855909	0.231857	0.178997	0.122281	0	0.268516	0.269013	0.609597	0.330326	0.285795
AC09g022250.1	AC1.0ch09	15193010	15195953	-	2661	KAI5678605.1 hypothetical protein M9H77_09555 [Catharanthus roseus]	DH200=94 genomic scaffold, scaffold_319 OS=Coffea canephora OX=49390 GN=GSCOC_T00000785001 PE=4 SV=1	Putative late blight resistance protein homolog R1A-10 OS=Solanum demissum OX=50514 GN=R1A-10 PE=3 SV=1	132.48	137.26	129.56	141.327	135.779	136.141	137.065	139.35	171.494	174.495	175.626	171.457	180.165	170.503	174.888	178.718	370.489	359.716	389.735	342.66	351.379	352.041	361.586	320.338	194.647	163.454	183.969	183.701	171.933	160.735	158.734	175.209	148.862	128.809	150.29	151.087	146.695	151.458	145.077	141.047	190.632	261.437	237.422	194.406	267.578	245.16	245.212	268.933
AC09g022260.1	AC1.0ch09	15193539	15194051	+	507	0	0	0	8.61955	8.37362	7.04195	8.27646	7.4022	8.16168	9.17069	9.77343	9.32947	9.52894	11.4434	9.33638	10.5132	9.72201	10.538	8.15888	20.6799	17.8155	20.5974	18.0587	19.6288	18.6889	18.0538	21.2536	11.8419	8.40706	11.332	11.9082	10.875	9.67434	8.07122	9.70875	8.22676	9.29388	6.67222	8.25492	5.34885	8.17151	8.30231	7.88315	12.5298	15.4074	13.1901	11.0987	12.1056	15.1383	14.204	15.7901
AC09g022280.1	AC1.0ch09	15195718	15196152	+	318	0	0	0	4.69786	5.82804	5.13227	5.20414	4.75469	4.82939	5.08106	5.77999	7.83935	7.49096	7.84381	6.40887	8.28098	5.96578	7.14565	5.43926	12.9647	14.8859	14.0345	10.7623	13.0342	12.6509	14.7779	11.1746	7.18279	5.65431	8.67609	6.92339	6.92048	4.93795	5.88981	6.15264	5.82479	5.43013	6.80434	8.14631	5.17814	5.84358	5.43502	4.71443	2.86395	9.53794	10.1588	5.63883	9.14643	7.51837	5.28522	8.14514
AC09g022290.1	AC1.0ch09	15196468	15197769	+	1302	KAE9456246.1 hypothetical protein C3L33_11851, partial [Rhododendron williamsianum]	DUF295 domain-containing protein (Fragment) OS=Rhododendron williamsianum OX=262921 GN=C3L33_11851 PE=4 SV=1	0	2.49191	0.133978	1.19355	1.69291	1.02658	2.99422	3.53195	2.46963	0.777456	0.275403	0.91332	1.34507	1.80021	0.589212	0.793962	1.35981	0	0.15836	0	0	0	0.115009	0.145595	0.0730366	1.48833	1.19038	2.56741	2.21548	1.07852	1.20929	2.61769	2.2014	0	0.208851	0	0.217235	0.113805	0	0	0.309143	0.178997	0.122281	0.737334	0.358021	0.179342	0.203199	0.220218	0.285795
AC09g022350.1	AC1.0ch09	15234327	15234669	+	327	0	0	0	3.02297	1.67472	1.55162	3.07232	0.918521	2.3664	3.53195	2.62727	0.129576	0.165242	0.322348	0.158244	0.288034	0.147303	0	0.129506	0	0	0	0	0	0	0	0	0	0	0	0	0	0	0	0	0	0	0	0	0	0	0	0	0	0	0	0	0	0	0	0
AC09g022360.1	AC1.0ch09	15241862	15243026	-	702	KAI5677546.1 hypothetical protein M9H77_08496 [Catharanthus roseus]	zinc finger protein GIS3-like OS=Coffea arabica OX=13443 GN=LOC113718812 PE=4 SV=1	Zinc finger protein GIS3 OS=Arabidopsis thaliana OX=3702 GN=GIS3 PE=1 SV=1	7.80253	9.1105	7.10163	8.96617	6.75383	9.41732	5.94856	7.56653	5.76613	5.12249	3.65328	4.11434	4.89658	5.00831	3.17585	6.28105	1.6703	0.554261	0.201935	1.09447	0.310337	0.460034	0.436786	0.730366	12.8125	20.6085	16.3783	19.8471	18.2449	21.3642	21.1597	26.1346	17.054	18.9533	23.9143	26.394	25.8907	16.248	21.8685	15.4572	2.50596	4.15756	1.80237	1.43208	2.24177	0.406398	2.64261	1.28608
AC09g022380.1	AC1.0ch09	15253700	15257859	-	1230	KAI5677543.1 hypothetical protein M9H77_08493 [Catharanthus roseus]	J domain-containing protein OS=Coffea canephora OX=49390 GN=GSCOC_T00032661001 PE=4 SV=1	Chaperone protein dnaJ 15 OS=Arabidopsis thaliana OX=3702 GN=ATJ15 PE=1 SV=1	50.2466	47.3612	42.7888	56.1169	49.7082	46.99	47.3406	51.8622	60.3176	61.2496	64.4697	64.7217	56.2386	61.72	59.4749	54.9106	39.6895	42.2822	46.95	51.6225	45.2316	42.7832	51.4679	42.5803	55.6504	57.3615	57.0143	51.787	54.555	60.2631	53.1537	48.6566	45.9978	44.0676	45.054	44.859	42.9046	48.7915	44.5928	45.2122	34.5464	47.812	45.7967	43.1416	42.5937	44.5006	43.1627	43.0121
AC09g022400.1	AC1.0ch09	15259522	15266627	-	4041	KAI5677542.1 hypothetical protein M9H77_08492 [Catharanthus roseus]	zinc finger protein BRUTUS-like isoform X1 OS=Coffea arabica OX=13443 GN=LOC113717233 PE=4 SV=1	Zinc finger protein BRUTUS OS=Arabidopsis thaliana OX=3702 GN=BTS PE=1 SV=1	83.8261	82.6644	83.4292	83.8306	88.5562	82.9207	85.6344	78.9231	59.9289	65.8213	69.9496	56.8886	60.9192	64.5188	54.1337	54.9106	94.8095	92.3241	102.785	136.717	100.937	68.0851	90.269	72.3792	32.7432	31.9915	34.7929	29.7244	30.3782	27.5114	37.9565	37.7061	53.4439	53.9881	56.6808	63.867	52.6349	59.1959	50.7982	46.9898	36.1574	77.2818	84.5477	95.1441	69.3156	53.2382	52.8522	85.6669
AC09g022420.1	AC1.0ch09	15267714	15274339	+	1797	KAI5677540.1 hypothetical protein M9H77_08490 [Catharanthus roseus]	Metallo-beta-lactamase domain-containing protein OS=Coffea canephora OX=49390 GN=GSCOC_T00032665001 PE=3 SV=1	0	88.7282	86.1478	76.3873	82.6392	87.7457	79.2986	91.0253	77.662	129.122	134.231	125.877	120.977	115.646	127.712	124.652	103.281	56.6312	70.2328	81.9858	59.0101	61.1364	57.7918	69.3033	64.6374	29.6371	31.6939	27.8874	25.9396	25.8844	33.054	46.3186	38.6092	54.2846	59.9403	53.708	55.5035	52.7487	61.2388	57.1747	59.0463	41.5273	62.1189	62.4276	62.9222	58.9138	57.9117	68.7079	57.8734
AC09g022430.1	AC1.0ch09	15274408	15275690	+	1200	KAI5677539.1 hypothetical protein M9H77_08489 [Catharanthus roseus]	uncharacterized protein LOC113716966 OS=Coffea arabica OX=13443 GN=LOC113716966 PE=4 SV=1	Glycosyltransferase BC10 OS=Oryza sativa subsp. japonica OX=39947 GN=BC10 PE=1 SV=1	23.3667	21.6374	16.292	20.1896	21.8284	16.758	22.6789	23.4878	25.3321	24.7863	30.4082	23.5783	24.3389	25.778	24.4685	21.498	10.499	10.0559	16.0539	11.948	11.2497	8.33812	11.866	10.3712	8.60641	13.0942	9.11875	11.7236	13.7511	10.279	13.961	14.7889	12.8506	11.8001	14.4675	13.903	11.4374	14.3476	12.8386	12.2112	7.87586	10.883	11.9612	11.1882	9.68445	10.7696	10.0199	6.71617
AC09g022440.1	AC1.0ch09	15279206	15281145	+	1266	KAI5677538.1 hypothetical protein M9H77_08488 [Catharanthus roseus]	uncharacterized protein LOC105156363 OS=Sesamum indicum OX=4182 GN=LOC105156363 PE=4 SV=1	Glycosyltransferase BC10 OS=Oryza sativa subsp. japonica OX=39947 GN=BC10 PE=1 SV=1	4.3302	3.41644	6.02743	3.69933	4.43051	4.0084	4.52338	2.83745	9.78298	6.44443	8.43478	6.64624	6.62478	6.84959	7.79526	6.92858	7.15843	3.40475	4.34161	9.30299	5.4309	7.18803	4.80464	5.1856	27.437	16.1445	20.5393	31.1091	16.717	11.4883	14.1792	10.6683	4.7439	2.76728	3.23702	5.32225	2.67442	3.2781	3.63761	3.16872	1.43197	0.244563	1.39274	1.6111	1.88309	4.16558	2.20218	1.35752
AC09g022450.1	AC1.0ch09	15281492	15284209	-	2040	KAI5677521.1 hypothetical protein M9H77_08471 [Catharanthus roseus]	probable leucine-rich repeat receptor-like protein kinase At1g68400 OS=Coffea arabica OX=13443 GN=LOC113719265 PE=4 SV=1	Probable leucine-rich repeat receptor-like protein kinase At1g68400 OS=Arabidopsis thaliana OX=3702 GN=At1g68400 PE=1 SV=1	51.0228	48.299	52.5759	51.6025	50.5186	51.7228	42.8792	52.4928	9.26468	7.49096	8.7034	9.96935	6.04871	7.73341	9.88843	10.6843	1.19307	1.1877	1.71645	1.73291	1.24135	1.78263	1.89274	3.28665	8.34757	8.48146	8.76462	9.78506	11.7738	7.35653	12.0705	18.7401	13.9915	16.186	13.8729	19.2253	14.3395	18.9085	14.3365	12.2112	11.9928	8.31513	9.83113	18.6171	8.24972	10.3632	6.71664	9.57412
AC09g022530.1	AC1.0ch09	15346088	15348630	-	1533	XP_050132746.1 LEAF RUST 10 DISEASE-RESISTANCE LOCUS RECEPTOR-LIKE PROTEIN KINASE-like 2.1 isoform X6 [Malus sylvestris]	Protein kinase domain-containing protein OS=Quercus lobata OX=97700 PE=4 SV=1	LEAF RUST 10 DISEASE-RESISTANCE LOCUS RECEPTOR-LIKE PROTEIN KINASE-like 2.8 OS=Arabidopsis thaliana OX=3702 GN=LRK10L-2.8 PE=2 SV=2	1.87914	0.803868	1.61129	3.13502	1.78301	1.01417	1.23928	1.94418	0.97182	1.15669	1.45057	1.18683	0.576068	1.03112	0.938318	0.971296	3.73829	1.9795	5.75516	7.11405	5.58607	9.94824	6.69738	14.3882	12.489	11.9038	14.7848	13.8468	13.6612	10.4805	8.72564	10.7812	0.840691	1.51417	0.594554	0.760322	0.739734	1.42526	0.898704	1.93214	1.78997	1.34509	2.53971	4.47526	2.33144	3.45438	3.30326	9.71701
AC09g022550.1	AC1.0ch09	15351201	15352998	+	1299	XP_027152914.1 LEAF RUST 10 DISEASE-RESISTANCE LOCUS RECEPTOR-LIKE PROTEIN KINASE-like 2.4 [Coffea eugenioides]	LEAF RUST 10 DISEASE-RESISTANCE LOCUS RECEPTOR-LIKE PROTEIN KINASE-like 2.4 isoform X1 OS=Coffea arabica OX=13443 GN=LOC113719267 PE=4 SV=1	0	3.55403	2.54558	2.98388	3.38583	2.53944	2.31811	1.67303	2.57472	5.63655	4.29629	5.26502	4.27258	5.61666	4.27179	3.46456	3.69092	11.2149	5.85933	7.97645	12.1304	9.62045	8.28061	6.26059	10.1521	19.7365	18.0045	23.0182	18.5547	20.8513	21.7673	17.8149	21.3931	0.600494	0.417703	1.18911	1.08617	0.682831	1.42526	0.299568	0.695572	3.57994	2.69019	3.60475	3.84873	2.24177	7.41677	4.07403	5.1443
AC09g022560.1	AC1.0ch09	15353670	15355568	-	1368	KAI5677432.1 hypothetical protein M9H77_08382 [Catharanthus roseus]	probable protein phosphatase 2C 15 OS=Coffea arabica OX=13443 GN=LOC113719295 PE=4 SV=1	Probable protein phosphatase 2C 15 OS=Arabidopsis thaliana OX=3702 GN=At1g68410 PE=2 SV=1	29.7803	32.8246	28.2275	29.72	25.9347	30.3769	29.9287	30.161	10.69	9.41878	7.36029	7.12097	8.13696	8.02802	8.22833	11.7203	5.64721	5.22589	8.68322	5.47235	5.4309	7.30304	8.66291	8.25313	41.7378	24.8492	33.4649	52.4331	39.5456	40.4105	20.8688	29.5778	20.8972	22.817	25.3016	24.7648	22.1351	25.7497	21.7829	25.968	17.0047	21.8883	22.6116	26.8516	18.2929	20.0151	15.7456	18.8624
AC09g022590.1	AC1.0ch09	15355735	15356481	-	303	0	0	0	1.63404	2.14365	1.67097	1.19131	2.10719	1.69029	1.61107	2.10181	0.388728	0.385564	0.698421	0.553853	0.576068	0.736516	0.288713	0.906543	0.556767	0.554261	0.706774	0.456029	0.387922	0.345026	0.436786	0.438219	2.32955	0.743988	2.30182	2.12317	3.32543	1.61239	1.30885	1.24182	1.80148	1.09647	1.18911	2.06373	1.25186	0.950175	1.19827	1.39114	0.178997	2.44563	1.14696	1.7006	0.986379	1.32079	1.2112	1.57187
AC09g022600.1	AC1.0ch09	15358432	15361570	+	1095	KAI5677433.1 hypothetical protein M9H77_08383 [Catharanthus roseus]	Nicotinamide adenine dinucleotide transporter 2, mitochondrial OS=Davidia involucrata OX=16924 GN=Din_027808 PE=3 SV=1	Nicotinamide adenine dinucleotide transporter 2, mitochondrial OS=Arabidopsis thaliana OX=3702 GN=NDT2 PE=1 SV=1	21.8552	22.1064	19.2759	21.0047	20.2615	19.0761	20.6341	22.0165	42.4361	36.0778	34.8673	32.2026	35.4282	31.6702	27.2834	27.3905	23.2251	20.9036	22.1119	19.518	23.2753	21.7366	20.6745	20.4502	21.2248	24.3284	20.0967	25.8473	22.4691	16.4262	19.3418	15.0147	16.0332	16.447	16.5154	17.0529	14.624	12.5898	12.0255	12.3657	20.2266	16.7525	20.8092	18.3486	19.5482	20.1167	23.1229	14.5041
AC09g022620.1	AC1.0ch09	15362272	15363666	-	1116	KAI5677438.1 hypothetical protein M9H77_08388 [Catharanthus roseus]	Protein kinase domain-containing protein OS=Coffea canephora OX=49390 GN=GSCOC_T00032676001 PE=3 SV=1	LEAF RUST 10 DISEASE-RESISTANCE LOCUS RECEPTOR-LIKE PROTEIN KINASE-like 1.1 OS=Arabidopsis thaliana OX=3702 GN=LRK10L-1.1 PE=2 SV=1	8.04763	7.56975	6.44518	10.471	7.72638	6.71286	8.30319	6.46307	11.3379	12.6685	13.4312	13.6881	15.1218	9.5747	9.02229	11.2023	103.002	87.019	79.9664	85.6422	86.041	89.7642	61.878	69.0196	4.01201	2.30636	2.56741	5.16946	4.40394	1.91471	4.65368	1.86272	6.06499	5.37792	3.50126	7.60322	5.40575	5.93859	4.40793	6.80115	64.7969	32.16	33.0162	27.0306	30.3088	31.1911	37.5471	32.2948
AC09g022630.1	AC1.0ch09	15362728	15363522	+	273	0	0	0	0.245106	0.334945	0.358065	0.501604	0.270153	0.386351	0.185892	0.157636	0.64788	0.495725	0.698421	0.395609	0.504059	0.589212	0.649605	0.323765	6.52213	4.43409	4.94742	4.19547	3.80163	4.60034	2.9847	3.7979	0	0	0	0.0923119	0.359505	0.201549	0	0.169339	0.240197	0.0522128	0	0.43447	0.341416	0.332561	0.213977	0	2.68495	1.10053	1.06504	1.7006	2.69013	2.13359	1.65163	2.5007
AC09g022650.1	AC1.0ch09	15365835	15367590	-	1368	XP_027099291.1 LEAF RUST 10 DISEASE-RESISTANCE LOCUS RECEPTOR-LIKE PROTEIN KINASE-like 1.1 [Coffea arabica]	LEAF RUST 10 DISEASE-RESISTANCE LOCUS RECEPTOR-LIKE PROTEIN KINASE-like 1.1 OS=Coffea arabica OX=13443 GN=LOC113718596 PE=4 SV=1	LEAF RUST 10 DISEASE-RESISTANCE LOCUS RECEPTOR-LIKE PROTEIN KINASE-like 1.1 OS=Arabidopsis thaliana OX=3702 GN=LRK10L-1.1 PE=2 SV=1	3.55403	2.74655	2.20807	3.13502	2.70153	3.23569	2.72642	2.83745	5.50698	3.52516	5.90972	5.61765	7.12884	5.15561	6.06298	3.69092	64.6645	33.5724	53.7148	54.7235	41.7404	51.1788	36.326	50.6874	1.03536	0.818387	1.06238	1.01543	1.43802	1.20929	0.436282	1.86272	1.80148	2.50622	2.31215	1.8465	1.47947	2.1854	1.75461	2.24129	15.9307	6.23635	7.37334	9.39806	8.51873	13.8175	13.2131	16.3617
AC09g022670.1	AC1.0ch09	15368495	15372100	+	429	0	0	0	1.51148	0.937846	2.44678	1.75561	1.45883	2.17323	2.29267	2.04927	0.842244	1.48718	1.12822	1.10771	0.432051	0.589212	0.43307	0.84179	4.05645	2.37541	4.03871	5.01632	2.01719	2.01265	1.96554	2.9945	0.582388	0.371994	0.531189	0.461559	0.179753	0.503872	0.363568	0.395123	0.90074	0.208851	0.594554	0.543087	0.512123	0.142526	0.47075	0.695572	0.178997	1.22281	0.573482	0.358021	0.627696	0.711197	0.660653	0.714486
AC09g022680.1	AC1.0ch09	15369215	15374227	-	2601	XP_023873555.1 LEAF RUST 10 DISEASE-RESISTANCE LOCUS RECEPTOR-LIKE PROTEIN KINASE-like 1.2 isoform X1 [Quercus suber]	LEAF RUST 10 DISEASE-RESISTANCE LOCUS RECEPTOR-LIKE PROTEIN KINASE-like 1.1 OS=Coffea arabica OX=13443 GN=LOC113718596 PE=4 SV=1	LEAF RUST 10 DISEASE-RESISTANCE LOCUS RECEPTOR-LIKE PROTEIN KINASE-like 1.1 OS=Arabidopsis thaliana OX=3702 GN=LRK10L-1.1 PE=2 SV=1	11.7242	12.7949	11.9355	11.725	11.9408	13.4257	13.88	12.2431	28.7659	21.6467	23.1554	21.1255	23.6188	20.4015	18.1168	16.771	31.9743	28.9799	35.4397	37.1207	31.8871	45.5434	36.6172	30.6754	32.0961	32.8099	35.3241	29.8167	31.277	34.1625	35.8478	35.4482	12.5503	10.2337	10.1735	12.1652	8.763	11.8297	9.15822	11.9793	25.0596	21.2769	27.691	24.8825	29.5914	31.6991	26.0958	27.2934
AC09g022690.1	AC1.0ch09	15377951	15381197	+	1317	KAI5677447.1 hypothetical protein M9H77_08397 [Catharanthus roseus]	uncharacterized protein LOC113719221 OS=Coffea arabica OX=13443 GN=LOC113719221 PE=4 SV=1	0	18.2604	19.1588	19.3952	22.823	20.2615	17.0478	20.758	20.6503	30.9039	30.074	30.4619	31.0158	27.7233	25.778	28.2217	27.6496	61.8011	61.3646	60.2777	50.4368	51.0505	50.7188	43.6058	37.4678	26.984	27.7507	23.0182	21.6933	25.2553	22.5735	27.8493	28.6747	27.5627	27.464	24.5088	28.675	26.0614	25.0846	25.3349	20.017	35.7994	70.434	57.2663	53.7927	51.9194	36.8806	31.7113	48.1564
AC09g022700.1	AC1.0ch09	15382270	15384181	-	1314	XP_019233388.1 PREDICTED: uncharacterized protein LOC109213991 [Nicotiana attenuata]_x0001_OIT27406.1 hypothetical protein A4A49_23392 [Nicotiana attenuata]	Uncharacterized protein OS=Nicotiana attenuata OX=49451 GN=A4A49_23392 PE=4 SV=1	Putative glutamine amidotransferase GAT1_2.1 OS=Arabidopsis thaliana OX=3702 GN=GAT1_2.1 PE=2 SV=1	13.7259	10.0483	11.6968	11.8504	9.61745	12.7979	9.8523	13.294	6.09007	3.08451	4.3517	3.56048	4.03248	5.45022	4.54723	7.25234	0.795381	1.02934	1.71645	0	1.08618	1.3801	0.582381	2.04502	3.04136	6.99349	6.10868	1.29237	1.61777	6.55034	10.9071	5.53173	3.00247	5.2735	1.98185	3.58437	3.18655	4.22828	3.29525	6.02829	6.80188	7.09231	5.24327	7.33943	6.81499	5.99437	4.29424	4.28692
AC09g022720.1	AC1.0ch09	15385154	15387847	-	1440	XP_027153604.1 pentatricopeptide repeat-containing protein At1g77360, mitochondrial [Coffea eugenioides]_x0001_XP_027153605.1 pentatricopeptide repeat-containing protein At1g77360, mitochondrial [Coffea eugenioides]_x0001_XP_027153606.1 pentatricopeptide repeat-containing protein At1g77360, mitochondrial [Coffea eugenioides]_x0001_XP_027153607.1 pentatricopeptide repeat-containing protein At1g77360, mitochondrial [Coffea eugenioides]	pentatricopeptide repeat-containing protein At1g77360, mitochondrial-like OS=Coffea arabica OX=13443 GN=LOC113719217 PE=4 SV=1	Pentatricopeptide repeat-containing protein At1g77360, mitochondrial OS=Arabidopsis thaliana OX=3702 GN=At1g77360 PE=2 SV=2	8.94635	10.2493	9.01131	9.84398	11.2924	9.22414	9.41855	10.8243	7.06189	7.10539	7.36029	7.04184	5.47265	4.27179	6.92912	6.08679	7.87428	10.531	8.38032	10.8535	11.5601	8.33812	9.0997	9.93297	3.36491	5.50551	4.69217	4.80022	5.03308	4.7364	4.36282	5.92685	9.0074	8.09299	11.0983	5.64811	8.42159	10.9745	8.25952	9.04244	6.62288	13.2064	10.9781	12.1727	11.4779	13.2079	9.68958	10.1457
AC09g022730.1	AC1.0ch09	15388280	15390380	+	606	KAI5677462.1 hypothetical protein M9H77_08412 [Catharanthus roseus]	Uncharacterized protein OS=Nicotiana attenuata OX=49451 GN=A4A49_28975 PE=3 SV=1	0	13.3174	14.8046	13.1887	15.9259	12.9673	15.8404	14.3757	12.716	7.51541	5.78346	7.19911	7.67482	6.69679	6.84959	6.78476	8.22364	1.74984	1.66278	1.81742	2.82738	2.24994	2.6452	2.25673	4.38219	6.08272	5.05912	5.31189	5.63102	4.76345	6.34879	6.47152	7.90247	8.22676	7.77971	9.11649	8.03769	7.62495	8.124	9.415	9.89258	6.98088	4.64669	7.45527	9.84558	5.29058	7.51837	5.50544	6.07313
AC09g022730.2	AC1.0ch09	15388280	15390380	+	606	KAI5677462.1 hypothetical protein M9H77_08412 [Catharanthus roseus]	Uncharacterized protein OS=Nicotiana attenuata OX=49451 GN=A4A49_28975 PE=3 SV=1	0	13.0723	12.125	12.8904	13.2298	11.6166	14.9228	15.1192	13.0312	7.90413	6.33427	6.87676	8.30779	7.70491	6.55499	5.91862	5.89253	1.74984	1.5836	2.42323	2.00653	2.79303	1.89764	1.81994	2.70235	7.63576	4.01753	7.70224	5.72334	5.21283	6.34879	6.3988	9.25718	8.64711	8.24963	10.3056	10.21	7.68185	7.55389	7.66038	8.57872	8.41285	5.62494	6.47216	10.5616	9.50511	5.58798	4.84479	6.93052
AC09g022740.1	AC1.0ch09	15391023	15392242	-	276	KAI5677463.1 hypothetical protein M9H77_08413 [Catharanthus roseus]	Bifunctional inhibitor/plant lipid transfer protein/seed storage helical domain-containing protein OS=Coffea canephora OX=49390 GN=GSCOC_T00032686001 PE=4 SV=1	Probable non-specific lipid-transfer protein AKCS9 OS=Vigna unguiculata OX=3917 PE=2 SV=1	28.4731	35.3702	33.1807	32.2908	32.4184	33.7575	36.7447	37.8852	23.9068	22.3076	26.3788	26.5849	21.8186	21.2116	17.3228	32.8945	61.8011	50.8337	53.8158	33.0165	41.8955	33.87	48.1192	81.6549	49.6971	84.2938	69.8514	52.4331	49.8814	41.7206	62.6065	65.8163	29.1239	25.5321	20.6773	22.5924	19.8021	27.4601	34.2791	42.6618	90.5724	67.7438	68.9817	57.8204	59.0034	66.3445	89.5185	64.5896
AC09g022760.1	AC1.0ch09	15396372	15396612	-	234	0	0	0	1.22553	1.27279	1.25323	1.06591	0.810459	1.44882	1.23928	0.840725	2.52673	0.550806	1.88037	1.66156	1.58419	0.883819	1.44357	1.29506	1.19307	0.395901	0.90871	0.729646	0.54309	0.575043	0.509583	1.16859	0.841228	1.19038	1.59357	1.29237	0.808887	0.604646	0.436282	0.733801	0.360296	0.469916	0.726677	0.543087	0.853539	0.475088	0.641932	0.386429	0	0.733688	0.655408	1.25307	1.25539	0.812796	0.330326	0.785935
AC09g022770.1	AC1.0ch09	15396393	15398076	+	1134	KAI5677106.1 hypothetical protein M9H77_08056 [Catharanthus roseus]	uncharacterized protein LOC113732170 OS=Coffea arabica OX=13443 GN=LOC113732170 PE=4 SV=1	0	25.7361	31.1499	25.4823	22.8857	25.6105	28.7832	30.1765	26.4303	39.4559	40.4291	42.0665	42.0137	42.053	47.9472	49.1534	40.3411	28.077	17.7364	19.7897	19.518	17.922	22.1391	17.617	20.7424	12.2302	15.3261	13.4568	17.2623	15.0992	14.6123	17.1604	17.6112	19.8163	19.7887	16.8457	19.3339	19.1193	22.8517	20.4134	19.476	14.6777	13.5732	17.778	16.29	19.6379	21.4375	25.2149	19.9342
AC09g022800.1	AC1.0ch09	15398543	15403534	-	1041	KAI5677468.1 hypothetical protein M9H77_08418 [Catharanthus roseus]	Cytidyltransferase-like domain-containing protein OS=Coffea canephora OX=49390 GN=GSCOC_T00032689001 PE=4 SV=1	0	31.9454	33.2265	31.6291	35.3631	31.9861	31.4394	31.7256	32.1577	33.8193	40.7045	41.0457	37.5829	37.7325	40.803	40.2033	31.2757	50.5863	58.1974	62.2971	55.2707	48.335	51.5813	65.1538	58.7214	45.8793	47.1688	34.7044	54.2794	48.2636	37.2865	43.6282	40.7542	29.9046	29.8657	34.0878	38.885	36.1901	35.7741	34.8783	38.411	57.1	44.3881	43.6666	38.6663	50.8434	46.939	49.549	42.2261
AC09g022810.1	AC1.0ch09	15409785	15412049	+	2139	KAI5677472.1 hypothetical protein M9H77_08422 [Catharanthus roseus]	receptor protein kinase-like protein ZAR1 OS=Coffea arabica OX=13443 GN=LOC113717169 PE=3 SV=1	Receptor protein kinase-like protein ZAR1 OS=Arabidopsis thaliana OX=3702 GN=ZAR1 PE=1 SV=1	49.2254	41.8011	48.7566	47.4643	41.5495	48.9218	40.6485	45.2415	12.0506	4.40645	7.62891	6.72536	6.69679	8.39628	6.13516	10.0367	2.06799	2.29623	3.23097	3.101	2.09478	3.56526	3.27589	3.57879	12.2302	10.7878	15.6701	11.4467	9.70665	11.3875	7.92579	14.3373	13.0307	15.4028	17.176	16.7271	13.0876	17.2457	12.4535	12.9067	17.1837	16.508	13.7636	20.0492	16.4098	12.4967	13.1029	16.5761
AC09g022830.1	AC1.0ch09	15419179	15424994	-	2052	KAI5677478.1 hypothetical protein M9H77_08428 [Catharanthus roseus]	AB hydrolase-1 domain-containing protein OS=Coffea canephora OX=49390 GN=GSCOC_T00032694001 PE=4 SV=1	0	7.18976	5.4931	6.50485	7.27326	6.42964	4.49134	7.06391	5.14944	12.2449	11.5118	14.1833	13.609	10.8733	5.81847	14.7244	12.3031	11.1353	17.6572	16.9626	15.3226	15.9048	10.6383	16.5251	16.2872	50.6031	48.508	35.2356	37.7556	40.8937	34.6664	37.6657	30.8761	10.5687	13.2621	10.702	13.7944	13.3721	10.4519	14.8072	14.066	5.01191	10.0271	13.272	13.2468	11.7469	11.2776	13.1029	12.4321
AC09g022840.1	AC1.0ch09	15419279	15420302	+	765	KAI5677477.1 hypothetical protein M9H77_08427 [Catharanthus roseus]	RING-type E3 ubiquitin transferase OS=Coffea arabica OX=13443 GN=LOC113716469 PE=4 SV=1	Probable E3 ubiquitin-protein ligase HIP1 OS=Oryza sativa subsp. japonica OX=39947 GN=HIP1 PE=1 SV=2	33.6203	32.4896	37.3582	45.5833	25.2863	32.6467	25.3433	35.9935	1.16618	1.21177	0.698421	0.791219	0.360042	0.294606	0.144357	2.52537	0	0	0	0	0.155169	0	0	0	0.323549	0.371994	0.442658	0.184624	0.269629	0.403098	0.290855	0.846693	1.38114	1.40975	0.660615	2.4982	0.455221	3.61067	1.28386	0.695572	5.5489	3.42388	4.50593	5.63883	3.94552	2.94639	3.41337	3.00084
AC09g022850.1	AC1.0ch09	15425468	15430757	+	2493	KAI5677480.1 hypothetical protein M9H77_08430 [Catharanthus roseus]	Elongator complex protein 2 OS=Coffea canephora OX=49390 GN=GSCOC_T00032695001 PE=3 SV=1	Elongator complex protein 2 OS=Arabidopsis thaliana OX=3702 GN=ELP2 PE=1 SV=1	38.2773	38.7196	49.1146	43.2006	43.3866	39.8425	39.9669	43.1397	26.4983	32.828	29.9247	31.5696	32.4038	34.3216	33.8516	38.9813	38.4169	38.3232	36.0455	39.7657	35.9991	39.5054	37.1996	45.3557	31.449	36.6042	39.8392	34.9862	27.7718	38.1935	37.593	46.681	43.5958	45.1119	50.0746	37.6902	47.6844	46.036	55.2489	51.0086	35.6204	38.1518	38.3414	50.0335	33.9853	37.287	31.6012	47.6562
AC09g022860.1	AC1.0ch09	15433899	15436359	-	2286	KAI5677482.1 hypothetical protein M9H77_08432 [Catharanthus roseus]	probable basic-leucine zipper transcription factor N OS=Coffea arabica OX=13443 GN=LOC113716780 PE=4 SV=1	0	55.353	62.9026	57.3501	60.506	55.0572	60.0777	51.9879	58.01	79.8836	82.015	85.6372	81.4955	80.7935	100.166	72.467	72.3939	31.9743	26.2086	24.1313	46.2413	29.7924	27.9471	23.8048	34.9845	75.6458	68.0749	81.8917	66.1876	73.1594	89.4877	70.8231	85.4031	221.462	224.411	243.965	221.905	237.17	228.28	242.008	264.627	8.59185	12.9618	23.3489	22.0183	18.8309	24.7903	14.0939	30.7229
AC09g022880.1	AC1.0ch09	15447896	15457569	+	1719	KAG5603907.1 hypothetical protein H5410_025399 [Solanum commersonii]	Phosphatidic acid phosphatase type 2/haloperoxidase domain-containing protein OS=Arachis hypogaea OX=3818 GN=Ahy_A09g042097 PE=3 SV=1	Putative lipid phosphate phosphatase 3, chloroplastic OS=Arabidopsis thaliana OX=3702 GN=LPP3 PE=2 SV=1	29.2493	28.0684	28.9436	29.1557	29.6628	25.2577	27.7599	29.4254	28.6363	38.942	27.131	34.9719	27.9393	33.4378	30.748	24.2824	66.8916	53.0507	57.9555	45.5117	60.2054	37.5503	39.3107	46.8164	58.0447	56.9151	47.8956	51.9716	45.1179	43.4338	55.6987	43.4636	62.5114	54.0925	43.7988	47.4658	45.579	51.9746	55.2061	55.3366	60.6799	62.9749	49.5653	43.4996	55.9546	47.7518	48.9984	34.7955
AC09g022900.1	AC1.0ch09	15459620	15460542	+	540	0	0	0	0.571913	0.937846	1.19355	0.564304	1.02658	0.772703	0.929462	0.525453	1.42534	2.20322	2.63251	2.21541	1.22414	2.4305	1.80446	1.03605	0.0795381	0.237541	0.302903	0.182412	0.465506	0.632547	0.582381	0.803402	1.35891	0.967184	1.77063	1.20005	1.8874	1.31007	1.5997	1.58049	0.0600494	0	0.132123	0	0	0.0950175	0.256773	0	0	0.855969	0.163852	0.0895053	0.986379	0.203199	0.440435	0.285795
AC09g022910.1	AC1.0ch09	15460566	15463073	+	1596	XP_027153982.1 amino-acid permease BAT1 homolog isoform X1 [Coffea eugenioides]	Amino-acid permease BAT1 homolog OS=Coffea canephora OX=49390 GN=GSCOC_T00032702001 PE=4 SV=1	Amino-acid permease BAT1 homolog OS=Oryza sativa subsp. japonica OX=39947 GN=BAT1 PE=2 SV=1	13.6442	12.5269	12.592	14.1703	13.8859	11.4457	10.0382	14.0296	32.394	27.7055	41.8516	38.1367	32.0438	28.6505	31.6141	28.7504	6.84028	3.64229	5.45226	4.19547	5.12056	13.916	7.27976	5.40471	18.4423	15.7725	14.5192	19.8471	17.9753	28.5192	18.3239	15.0147	2.22183	2.81949	1.65154	1.8465	1.70708	2.85053	2.18257	1.39114	6.44389	7.58144	7.45527	5.19131	6.63564	9.34716	3.85381	4.50126
AC09g022920.1	AC1.0ch09	15464378	15465302	+	354	0	0	0	4.08509	2.88053	3.58065	5.95655	4.32245	3.62205	3.59392	4.41381	5.83092	6.11394	7.41401	7.67482	7.20085	6.77594	6.92912	8.22364	9.30596	11.0852	10.6016	11.8567	12.9566	13.8585	13.322	12.1241	7.05337	8.25827	5.40042	6.09258	9.34714	6.55034	7.63494	7.33801	8.82726	5.84784	8.38982	8.25492	8.53539	8.124	10.3993	7.96044	7.15987	11.3722	8.27453	6.98141	9.68445	9.95676	9.13903	9.35977
AC09g022930.1	AC1.0ch09	15465386	15467406	+	510	KAI5677378.1 hypothetical protein M9H77_08328 [Catharanthus roseus]	NFATC2-interacting protein-like OS=Coffea arabica OX=13443 GN=LOC113717833 PE=4 SV=1	0	7.31232	5.42611	7.51937	8.71537	8.91505	8.83779	9.8523	11.2972	14.3829	15.0921	15.5264	14.0837	13.6816	18.7075	16.7454	18.4546	22.6684	23.5957	27.4632	31.01	27.3873	26.452	26.4983	29.6528	15.7245	19.3437	14.165	14.9545	17.6158	20.7595	18.6147	17.1596	15.9731	15.2984	15.2602	17.4874	17.8674	16.248	21.9541	20.017	30.4295	21.6438	18.1876	14.8579	23.5834	20.9295	27.4171	22.0776
AC09g022950.1	AC1.0ch09	15468309	15470309	+	1290	QTJ02290.1 BBX type transcription factor [Catharanthus roseus]	BBX type transcription factor OS=Catharanthus roseus OX=4058 GN=CRO_T132285 PE=2 SV=1	Putative zinc finger protein At1g68190 OS=Arabidopsis thaliana OX=3702 GN=At1g68190 PE=2 SV=1	13.4808	11.5891	12.6516	14.1076	13.0754	12.5564	14.5616	16.2365	2.46194	1.54226	2.09526	1.02858	1.51218	1.47303	0.938318	2.0721	6.28351	6.96786	6.5629	5.92837	5.66365	5.75043	6.69738	5.03952	0.258839	0.446393	0.354126	0	0.629135	0.503872	0.436282	0.282231	3.72306	6.99652	5.81342	4.23608	4.3815	4.08575	3.16686	5.95101	39.7373	42.187	27.1175	30.0738	26.8116	15.2399	14.8647	22.935
AC09g022960.1	AC1.0ch09	15472280	15473385	+	930	KAI5659090.1 hypothetical protein M9H77_27883 [Catharanthus roseus]	DH200=94 genomic scaffold, scaffold_1340 OS=Coffea canephora OX=49390 GN=GSCOC_T00001267001 PE=4 SV=1	Ferritin-like catalase Nec2 OS=Nesocodon mauritianus OX=519296 GN=NEC2 PE=1 SV=1	23.8978	20.1637	18.5	35.2377	26.0968	34.4336	27.3881	28.3745	4.59995	4.02088	3.76073	6.32975	5.25662	1.98859	3.96981	7.70561	1.27261	0.712622	1.11064	1.00326	1.0086	0.862564	0.436786	0.511256	1.03536	0.818387	0.708252	2.03086	0.98864	0.403098	1.01799	1.29826	17.2942	14.4107	6.07766	5.97396	11.096	39.2897	7.91716	3.246	0.357994	5.2581	4.42401	5.19131	4.21453	16.6623	0.990979	1.35752
AC09g022970.1	AC1.0ch09	15472369	15473912	-	600	0	0	0	1.18468	1.00483	1.37258	2.50802	2.48541	1.93176	1.92089	2.10181	1.03661	0.826209	0.483522	0.87034	0.792093	1.39938	0.721783	0.453271	0.715843	0.712622	0.807742	0.182412	0.698259	0.517538	0.655178	1.16859	1.10007	1.04158	1.59357	0.738495	0.98864	0.906969	1.52699	1.24182	0.840691	1.14868	0.792738	0.651704	1.13805	1.66281	0.898704	0.695572	0.894984	0.97825	0.901187	0.805548	1.07605	1.21919	0.880871	1.00028
AC09g022980.1	AC1.0ch09	15474015	15477293	-	3279	KAI5665208.1 hypothetical protein M9H77_24531 [Catharanthus roseus]	putative late blight resistance protein homolog R1B-16 isoform X1 OS=Coffea arabica OX=13443 GN=LOC113715661 PE=4 SV=1	Putative late blight resistance protein homolog R1B-12 OS=Solanum demissum OX=50514 GN=R1B-12 PE=3 SV=2	9.72252	9.44544	11.9355	8.58997	10.59	10.3832	10.1002	8.88016	8.74638	9.96959	8.38106	9.17814	11.3053	9.4274	9.38318	8.28839	7.79474	8.3931	7.16871	6.20199	8.61186	10.8683	5.89661	8.39921	16.3069	15.9957	14.7848	12.4621	13.2118	15.3177	15.0517	13.5471	9.2476	6.5266	9.84317	7.06013	9.73035	9.12168	7.57479	8.81058	2.68495	9.66022	6.39023	8.4135	5.64926	9.44876	5.72566	7.9308
AC09g022990.1	AC1.0ch09	15490733	15494737	+	3075	KAI5678084.1 hypothetical protein M9H77_09034 [Catharanthus roseus]	putative late blight resistance protein homolog R1A-10 OS=Coffea arabica OX=13443 GN=LOC113718031 PE=4 SV=1	Putative late blight resistance protein homolog R1A-10 OS=Solanum demissum OX=50514 GN=R1A-10 PE=3 SV=1	0.0817019	0	0.0596776	0	0	0.193176	0	0.0525453	0	0	0	0	0	0	0	0	0	0	0	0	0	0	0	0	73.9633	78.1187	71.0023	81.8806	90.9549	74.1699	76.7129	72.8156	0	0	0	0	0	0	0	0	0	0	0.163852	0	0	0	0	0
AC09g023020.1	AC1.0ch09	15521095	15523252	+	1908	XP_052197979.1 putative late blight resistance protein homolog R1A-10 [Diospyros lotus]	putative late blight resistance protein homolog R1A-3 OS=Coffea arabica OX=13443 GN=LOC113717861 PE=4 SV=1	Putative late blight resistance protein homolog R1A-10 OS=Solanum demissum OX=50514 GN=R1A-10 PE=3 SV=1	0.163404	0	0	0	0	0	0	0	0.064788	0.165242	0.214899	0.0791219	0.144017	0	0.144357	0.129506	0.0795381	0	0.201935	0	0	0	0	0.146073	82.6344	79.0859	50.463	56.2179	67.4073	37.085	73.8771	36.8029	0	0	0	0	0	0	0	0	0	0	0	0	0	0	0	0
AC09g023130.1	AC1.0ch09	15582866	15585116	+	1896	XP_052197979.1 putative late blight resistance protein homolog R1A-10 [Diospyros lotus]	putative late blight resistance protein homolog R1A-3 OS=Coffea arabica OX=13443 GN=LOC113717861 PE=4 SV=1	Putative late blight resistance protein homolog R1B-12 OS=Solanum demissum OX=50514 GN=R1B-12 PE=3 SV=2	1.26638	0.133978	0.119355	0.250802	0.162092	0.0965879	0.123928	1.36618	3.43376	3.80056	3.59956	3.08575	1.94423	0.294606	4.18634	2.13685	2.54522	1.5836	1.51452	2.55376	2.56028	2.12766	0.655178	1.53377	163.975	144.482	105.441	144.93	144.431	85.0536	158.807	78.0086	0.360296	0.104426	0.264246	0.43447	0.22761	0.237544	0.128386	0	0	0.489125	0.81926	0.447526	0.358683	0.812796	0.220218	0.50014
AC09g023230.1	AC1.0ch09	15642183	15643194	+	393	0	0	0	0	0	0	0	0	0	0	0	0	0	0	0	0	0	0.0721783	0	0	0	0	0	0	0	0	0	6.92395	5.9519	4.24951	1.93855	4.13431	2.82168	6.68966	2.87876	0	0	0	0	0	0	0	0	0	0	0	0	0	0	0	0
AC09g023250.1	AC1.0ch09	15648879	15650704	+	1557	XP_052197979.1 putative late blight resistance protein homolog R1A-10 [Diospyros lotus]	putative late blight resistance protein homolog R1A-3 OS=Coffea arabica OX=13443 GN=LOC113717861 PE=4 SV=1	Putative late blight resistance protein homolog R1A-10 OS=Solanum demissum OX=50514 GN=R1A-10 PE=3 SV=1	0	0	0	0	0	0	0	0	0	0.110161	0	0	0.144017	0	0.144357	0	0.0795381	0.15836	0.100968	0.182412	0	0	0	0.21911	11.1948	10.4902	7.43665	5.72334	5.75209	2.92246	9.52549	4.34636	0	0	0	0	0.0569026	0	0	0	0	0	0	0	0	0	0	0
AC09g023270.1	AC1.0ch09	15674491	15675411	+	390	KAI5678084.1 hypothetical protein M9H77_09034 [Catharanthus roseus]	PB1 domain-containing protein OS=Nyssa sinensis OX=561372 GN=F0562_030374 PE=4 SV=1	0	0.408509	0	0	0.125401	0.108061	0.0965879	0.247856	0.367817	0.32394	0.110161	0.161174	0.553853	0.288034	0.294606	0.360892	0.323765	1.6703	0.554261	1.41355	0.547235	1.0086	0.977573	0.509583	1.75288	3.68846	3.86874	3.89539	3.23092	3.77481	1.81394	4.21739	2.82231	0.240197	0	0	0	0	0	0	0.154572	0.357994	0	0	0.0895053	0.538025	0.711197	0.440435	0.214346
AC09g023280.1	AC1.0ch09	15677001	15682495	+	2937	KAI5678084.1 hypothetical protein M9H77_09034 [Catharanthus roseus]	NB-ARC domain-containing protein OS=Solanum chilense OX=4083 GN=EJD97_007784 PE=3 SV=1	Putative late blight resistance protein homolog R1A-10 OS=Solanum demissum OX=50514 GN=R1A-10 PE=3 SV=1	1.22553	0.937846	0.895163	0.752406	1.08061	0.579527	0	0.683089	8.22807	2.53371	7.03794	5.22204	8.35299	3.90353	4.04199	5.11549	5.64721	4.19655	3.93774	7.20526	5.58607	5.3479	1.52875	10.2982	266.734	174.912	214.866	211.21	179.753	168.092	253.843	170.637	3.12257	1.14868	2.5764	3.80161	3.01584	1.42526	0.342363	1.23657	0	0	1.63852	1.25307	2.24177	3.14959	0.550544	3.35809
AC09g023350.1	AC1.0ch09	15708228	15712668	+	2886	XP_052197979.1 putative late blight resistance protein homolog R1A-10 [Diospyros lotus]	putative late blight resistance protein homolog R1A-10 OS=Coffea arabica OX=13443 GN=LOC113718031 PE=4 SV=1	Putative late blight resistance protein homolog R1A-10 OS=Solanum demissum OX=50514 GN=R1A-10 PE=3 SV=1	5.80083	1.07182	1.61129	0.877807	2.6475	0.917585	1.98285	2.88999	5.57177	2.97435	6.33952	5.14292	6.48076	3.09337	5.05248	4.46796	10.2604	5.46343	10.9045	11.4007	11.4825	11.6159	5.16863	11.7589	158.474	138.903	138.286	145.207	142.993	106.418	149.136	98.1599	2.58212	2.24515	2.77458	2.82405	3.69867	1.80533	0.813113	1.082	1.78997	1.46738	3.60475	2.95367	4.03519	5.79117	5.50544	5.35865
AC09g023350.2	AC1.0ch09	15708228	15712668	+	2886	XP_052197979.1 putative late blight resistance protein homolog R1A-10 [Diospyros lotus]	putative late blight resistance protein homolog R1A-10 OS=Coffea arabica OX=13443 GN=LOC113718031 PE=4 SV=1	Putative late blight resistance protein homolog R1A-10 OS=Solanum demissum OX=50514 GN=R1A-10 PE=3 SV=1	4.94296	2.21064	1.13387	1.06591	2.59347	1.30394	0.805534	2.83745	5.63655	3.85564	5.69482	6.25063	7.41688	3.09337	5.70209	5.05074	9.70365	5.93851	12.7219	11.2183	12.1032	11.9609	4.22226	14.2421	162.422	144.408	139.437	143.73	147.937	107.627	150.372	90.2575	2.94242	2.08851	3.36914	4.01884	3.52796	2.42295	1.58343	2.164	2.86395	1.34509	3.52282	3.3117	4.75256	8.83916	2.86283	3.92967
AC09g023400.1	AC1.0ch09	15783901	15788369	+	1749	XP_052197979.1 putative late blight resistance protein homolog R1A-10 [Diospyros lotus]	putative late blight resistance protein homolog R1A-10 OS=Coffea arabica OX=13443 GN=LOC113716105 PE=4 SV=1	Putative late blight resistance protein homolog R1A-10 OS=Solanum demissum OX=50514 GN=R1A-10 PE=3 SV=1	3.43148	1.2058	1.19355	2.00642	2.75556	1.64199	1.17732	2.73236	3.2394	2.14814	3.00858	3.32312	3.96047	1.62033	2.16535	4.40321	14.635	10.6893	16.5587	19.062	16.4479	17.6538	6.26059	20.5233	30.0254	24.8492	23.4609	29.4475	19.4133	22.4727	24.8681	18.0628	4.92405	3.39383	4.09582	6.51704	4.95053	1.56779	0.855909	3.40057	2.68495	1.34509	4.42401	2.68516	6.81499	9.44876	1.43141	5.35865
AC09g023410.1	AC1.0ch09	15803659	15807458	+	735	0	0	0	0.0408509	0	0.119355	0	0.108061	0	0	0.105091	0.064788	0.275403	0.268624	0.237366	0.648076	0	0.288713	0.388518	2.54522	1.9795	2.12032	2.64497	1.4741	1.95515	1.67434	3.28665	6.14743	3.79434	5.75455	7.29264	2.51654	4.13175	5.59895	2.54008	0.240197	0.208851	0.132123	0.868939	0.0569026	0.142526	0.299568	0.0772858	1.25298	0.244563	0.901187	0.179011	0.358683	0.609597	0.660653	0.785935
AC09g023460.1	AC1.0ch09	15837955	15838906	-	540	KAI5677358.1 hypothetical protein M9H77_08308 [Catharanthus roseus]	E3 ubiquitin-protein ligase RHA2A-like OS=Coffea arabica OX=13443 GN=LOC113716203 PE=4 SV=1	E3 ubiquitin-protein ligase RHA2A OS=Arabidopsis thaliana OX=3702 GN=RHA2A PE=1 SV=1	5.02466	5.4931	5.96776	5.76845	7.67235	3.91181	4.70927	6.46307	13.4111	12.283	13.4312	13.3716	15.1218	10.8268	11.9816	17.6128	6.84028	8.63064	7.57258	10.215	8.14635	4.54284	8.15333	6.13507	33.5844	47.6896	30.5434	49.5715	34.872	39.6043	28.5038	19.6433	8.28681	11.4868	13.4105	16.7271	18.6641	11.4971	18.83	19.3214	16.4677	6.11406	6.14445	7.24993	6.09762	4.77518	5.72566	7.00197
AC09g023500.1	AC1.0ch09	15847598	15848819	-	510	0	0	0	3.26807	3.21547	3.52098	3.00962	3.94424	2.89764	2.47856	2.57472	3.43376	3.19467	2.68624	2.13629	2.80833	2.1359	3.03149	2.0721	0.715843	0.950162	0.90871	0.456029	0.620674	0.747555	0.436786	0.365183	2.91194	3.49674	3.45273	3.04629	4.04444	2.62013	2.54498	3.55611	2.58212	2.24515	2.11397	2.28097	1.70708	1.75782	1.92579	2.164	1.61097	1.58966	1.22889	0.716042	1.88309	0.914396	0.770762	0.714486
AC09g023510.1	AC1.0ch09	15851205	15852774	+	1185	KAJ6310221.1 hypothetical protein OIU76_015035 [Salix suchowensis]	Protein LATERAL ROOT PRIMORDIUM 1 OS=Salix dunnii OX=1413687 GN=SADUNF_Sadunf09G0056300 PE=3 SV=1	Protein LATERAL ROOT PRIMORDIUM 1 OS=Arabidopsis thaliana OX=3702 GN=LRP1 PE=1 SV=1	23.0808	20.6996	23.1549	19.4372	23.6114	22.9396	21.1298	22.4369	11.1435	8.26209	9.29438	11.1562	10.8733	9.64835	7.14565	9.6482	2.7043	4.11737	2.32226	2.82738	2.9482	2.12766	1.96554	1.16859	10.7418	15.1774	12.8371	12.739	10.0662	13.1007	12.2886	12.4746	10.3885	11.0691	12.7499	10.5359	8.99061	11.4496	8.98704	8.50144	4.47492	2.32334	3.7686	3.04318	4.66288	5.48638	6.82675	1.92911
AC09g023540.1	AC1.0ch09	15855862	15856836	-	705	KAI5677336.1 hypothetical protein M9H77_08286 [Catharanthus roseus]	Uncharacterized protein OS=Coffea canephora OX=49390 GN=GSCOC_T00027339001 PE=4 SV=1	0	0.571913	1.00483	0.596776	0.250802	0.486276	0.627821	0.371785	0.367817	0.97182	0.220322	0.805871	0.158244	0.216025	0.515561	0.216535	0.971296	0.159076	0	0.201935	0.0912058	0	0.115009	0	0	8.73583	3.94314	5.66602	6.92339	2.78617	7.25576	4.29011	1.80628	0.240197	0.469916	0.0660615	0.217235	0.113805	0.0950175	0.128386	0.231857	0.178997	0.244563	0.245778	0.447526	0.538025	1.21919	0.770762	0.571589
AC09g023550.1	AC1.0ch09	15860521	15863540	-	708	KAI5677335.1 hypothetical protein M9H77_08285 [Catharanthus roseus]	Longin domain-containing protein OS=Coffea canephora OX=49390 GN=GSCOC_T00021730001 PE=3 SV=1	25.3 kDa vesicle transport protein SEC22-1 OS=Arabidopsis thaliana OX=3702 GN=SEC221 PE=1 SV=1	20.2212	19.5608	19.6936	20.5031	19.7212	22.1669	19.5807	24.8539	21.3152	24.4007	24.5522	21.3629	21.2425	21.6536	24.9737	22.1455	23.7819	22.8831	27.3623	22.8014	27.5424	26.1644	24.6784	31.99	23.8132	20.3109	21.2476	26.7704	23.6375	27.2091	24.1409	27.7715	23.5394	21.5639	21.6021	25.5251	22.3058	24.1344	21.7829	23.4949	31.1455	28.8584	26.4621	26.8516	22.328	24.5871	22.4622	27.079
AC09g023560.1	AC1.0ch09	15865673	15867135	+	567	XP_027120248.1 DNA replication complex GINS protein PSF3-like [Coffea arabica]_x0001_XP_027165809.1 DNA replication complex GINS protein PSF3-like [Coffea eugenioides]	DNA replication complex GINS protein PSF3-like OS=Coffea arabica OX=13443 GN=LOC113737183 PE=3 SV=1	0	3.47233	1.94268	3.75969	3.19773	2.97168	2.65617	2.72642	2.73236	2.00843	3.19467	2.04154	2.84839	1.44017	1.98859	1.58792	2.2016	1.19307	2.69213	3.02903	2.28014	1.70685	3.39275	2.76631	3.35968	2.07071	2.15756	1.94769	1.84624	1.97728	2.01549	2.54498	1.24182	1.86153	1.40975	0.792738	2.06373	0.967344	1.42526	1.24107	1.623	4.47492	3.66844	1.96623	5.19131	1.61408	3.04799	2.86283	2.42925
AC09g023580.1	AC1.0ch09	15867973	15869106	+	1134	CDP05550.1 unnamed protein product [Coffea canephora]	Uncharacterized protein OS=Coffea canephora OX=49390 GN=GSCOC_T00020664001 PE=4 SV=1	0	0.980422	1.40677	0.775808	1.63021	0.918521	0.772703	0.867498	0.78818	0.32394	0.220322	0.268624	0.949462	0.216025	0	0.793962	0.777037	0.397691	0.633441	0.201935	0.456029	0.465506	0.517538	0.582381	0.292146	5.04737	4.24073	5.22336	7.56957	4.22419	5.94569	3.1994	2.70942	0.120099	0.626554	0.396369	0.43447	0.341416	0.522596	0.556341	0.463715	0.715987	0	0.40963	0.537032	0.538025	0	0.440435	0.571589
AC09g023590.1	AC1.0ch09	15869005	15869797	-	450	0	0	0	0.122553	0.066989	0	0.188101	0.378214	0.24147	0	0.105091	0.129576	0.165242	0.376073	0.474731	0.144017	0	0.577427	0.129506	0	0.0791802	0	0.182412	0.0775843	0.460034	0.363988	0.292146	3.88259	5.35671	4.07245	5.53871	2.78617	2.82168	4.07197	1.12892	0.0600494	0.0522128	0.0660615	0.217235	0.113805	0.142526	0.0855909	0.231857	0.357994	0	0.081926	0.179011	0.538025	0.304799	0.220218	0.142897
AC09g023600.1	AC1.0ch09	15870985	15873105	+	1101	CDP05550.1 unnamed protein product [Coffea canephora]	Uncharacterized protein OS=Coffea canephora OX=49390 GN=GSCOC_T00020664001 PE=4 SV=1	0	0.939571	0.937846	1.37258	1.69291	0.86449	1.11076	1.23928	1.05091	2.85067	1.54226	2.90113	1.34507	3.96047	2.2832	2.02099	2.84913	1.6703	0.554261	1.51452	0.273617	1.0086	1.49511	1.01917	1.89895	217.943	182.575	200.17	264.289	198.537	174.541	209.052	141.341	3.42281	2.29736	1.18911	3.47576	4.72292	5.08344	0.9415	1.93214	2.68495	0.489125	0.573482	1.16357	2.69013	1.21919	0	0.857384
AC09g023610.1	AC1.0ch09	15871888	15872623	-	471	0	0	0	0.367658	0.535912	0.537098	0.564304	0.432245	0.531233	0.805534	0.630544	1.29576	0.0550806	0.644697	0.474731	0.720085	0.515561	0.43307	0.323765	0.318153	0.237541	0	0.273617	0.155169	0	0.436786	0.292146	25.4957	18.5997	18.5916	28.8013	15.998	22.1704	21.596	13.66	0.600494	0.678767	0.132123	0.108617	0.455221	0.617614	0.171182	0.541001	0.715987	0.489125	0.245778	0.0895053	0.717367	0.203199	0.220218	0.142897
AC09g023620.1	AC1.0ch09	15872846	15877219	-	1212	KAI5677332.1 hypothetical protein M9H77_08282 [Catharanthus roseus]	uncharacterized PKHD-type hydroxylase At1g22950-like OS=Coffea arabica OX=13443 GN=LOC113717087 PE=4 SV=1	2-oxoglutarate and iron-dependent oxygenase domain-containing protein CP2 OS=Arabidopsis thaliana OX=3702 GN=CP2 PE=1 SV=1	37.1743	32.4227	35.1501	33.7956	32.9046	37.4761	34.9478	33.7341	19.242	22.9135	18.3201	19.3849	20.0904	22.832	22.5196	22.9873	25.2136	26.0503	26.9584	25.9024	26.7666	26.0494	20.8929	29.945	18.7658	17.4837	19.2999	20.124	21.9298	18.0386	22.3958	23.2558	25.521	28.4038	29.8598	28.0233	33.288	30.5956	30.2564	33.6193	28.2815	33.3828	28.838	37.9502	24.3905	30.5815	38.0976	36.5817
AC09g023640.1	AC1.0ch09	15882158	15885149	+	1299	KAI5677325.1 hypothetical protein M9H77_08275 [Catharanthus roseus]	Fructose-bisphosphate aldolase OS=Nyssa sinensis OX=561372 GN=F0562_032557 PE=3 SV=1	Fructose-bisphosphate aldolase 3, chloroplastic OS=Arabidopsis thaliana OX=3702 GN=FBA3 PE=1 SV=1	164.221	158.831	142.689	152.989	157.499	159.418	165.568	153.748	183.35	157.751	146.507	157.136	159.139	164.317	144.429	165.703	54.0859	47.904	44.8297	46.5149	43.9903	67.3375	41.5674	62.8845	289.188	251.393	264.444	282.013	264.326	361.075	245.554	264.676	174.503	162.434	181.009	157.712	183.568	172.077	174.22	185.177	49.9401	52.7032	55.2182	61.2216	57.748	76.1997	51.2006	58.8737
AC09g023660.1	AC1.0ch09	15885752	15887748	-	876	XP_022854533.1 protein PALE CRESS, chloroplastic isoform X2 [Olea europaea var. sylvestris]	Protein PALE CRESS, chloroplastic OS=Coffea canephora OX=49390 GN=GSCOC_T00000697001 PE=4 SV=1	Protein PALE CRESS, chloroplastic OS=Arabidopsis thaliana OX=3702 GN=PAC PE=2 SV=1	14.9923	15.3405	14.5016	12.8536	16.5334	15.1643	16.1726	14.6601	14.3181	14.5964	15.2578	13.6881	12.6015	13.9938	15.3018	15.0227	36.0308	38.6399	40.4881	43.1403	35.5336	43.9908	44.9889	44.8445	7.82989	9.22545	8.1449	9.41581	9.25727	8.76737	8.5075	9.03139	10.5687	11.6957	13.2784	13.6858	14.6809	15.5829	15.0212	14.2206	48.3292	40.4751	29.903	33.5645	32.4609	30.0735	37.437	39.2253
AC09g023690.1	AC1.0ch09	15899405	15913216	+	3516	KAI5664401.1 hypothetical protein M9H77_23724 [Catharanthus roseus]	RNA helicase OS=Davidia involucrata OX=16924 GN=Din_031351 PE=4 SV=1	DExH-box ATP-dependent RNA helicase DExH5, mitochondrial OS=Arabidopsis thaliana OX=3702 GN=At2g01130 PE=3 SV=1	47.4279	41.9351	47.4437	46.7119	44.3591	49.5979	45.3577	43.7177	33.7545	41.0901	38.0908	40.3521	38.6686	41.5395	36.017	43.7731	30.7017	30.8011	28.6748	30.0067	32.5078	31.6849	31.667	29.5068	55.1328	52.5999	58.0767	42.0942	47.1851	50.5887	45.7369	50.8016	46.8986	44.9552	53.4438	50.1812	50.245	47.1762	43.5658	37.0972	8.41285	23.3557	29.6572	31.2373	26.4529	30.9879	16.5163	36.5102
AC09g023730.1	AC1.0ch09	15920120	15924699	+	1242	KAI5677323.1 hypothetical protein M9H77_08273 [Catharanthus roseus]	CDP-diacylglycerol--serine O-phosphatidyltransferase OS=Coffea arabica OX=13443 GN=LOC113719358 PE=3 SV=1	CDP-diacylglycerol--serine O-phosphatidyltransferase 1 OS=Arabidopsis thaliana OX=3702 GN=PSS1 PE=1 SV=1	12.337	15.6754	12.0549	10.9099	11.1303	13.0877	11.6493	9.98361	10.4957	13.1092	9.93907	14.7958	11.3053	10.3849	10.0328	11.0728	2.54522	3.56311	4.34161	4.56029	4.49989	5.11788	7.13416	4.52827	19.5424	22.2452	17.6178	19.5701	21.4805	19.0464	17.3786	16.0872	5.52454	6.00448	4.95462	6.08258	7.11283	10.3569	7.36081	7.80587	8.23386	8.07056	11.06	6.08636	8.16005	7.72157	6.82675	5.35865
AC09g023760.1	AC1.0ch09	15931281	15936054	-	1281	KAI5677318.1 hypothetical protein M9H77_08268 [Catharanthus roseus]	Origin of replication complex subunit 4 OS=Coffea arabica OX=13443 GN=LOC113717899 PE=3 SV=1	Origin of replication complex subunit 4 OS=Arabidopsis thaliana OX=3702 GN=ORC4 PE=1 SV=1	8.33359	8.97652	8.53389	6.77165	8.86102	12.0735	9.8523	11.3498	8.0985	8.42733	5.4262	8.54516	7.84893	8.02802	8.15615	7.57611	4.85183	7.6013	7.06774	8.48214	5.66365	7.99309	6.1878	11.1016	9.70647	9.44865	9.64994	10.9851	9.79652	8.06195	10.7616	10.499	13.4511	8.66733	10.5698	13.6858	8.53539	11.4021	9.54338	8.50144	3.04295	8.19285	4.66978	6.53389	5.91828	8.33116	4.9549	7.50211
AC09g023780.1	AC1.0ch09	15954604	15957340	+	1332	KAI5677281.1 hypothetical protein M9H77_08231 [Catharanthus roseus]	Protein DETOXIFICATION OS=Olea europaea subsp. europaea OX=158383 GN=OLEA9_A106257 PE=3 SV=1	Protein DETOXIFICATION 10 OS=Arabidopsis thaliana OX=3702 GN=DTX10 PE=2 SV=1	17.1982	21.1685	15.6355	17.4934	14.2101	15.3092	16.6683	11.56	11.4027	13.9905	14.7743	11.9474	13.3936	13.7728	14.7966	13.4039	23.3842	20.1118	24.3332	17.2379	17.6116	28.5796	24.1688	20.8154	9.44763	8.48146	4.07245	4.24635	7.54961	12.5968	9.38007	11.6844	5.58459	7.77971	7.66314	8.47216	9.04752	7.50638	8.08834	9.42887	16.8257	19.3204	18.1057	17.364	15.0647	22.7583	23.233	17.2191
AC09g023790.1	AC1.0ch09	15957904	15960486	+	1077	KAI3467031.1 hypothetical protein Pfo_023694 [Paulownia fortunei]	Cyclin-D1-binding protein 1 (Fragment) OS=Davidia involucrata OX=16924 GN=Din_010411 PE=4 SV=1	0	25.8178	23.5131	24.4081	21.8825	24.5299	24.0504	23.6083	25.3268	27.7293	30.1842	32.7721	30.541	33.772	29.5343	35.4396	29.9159	28.4747	29.2175	38.3677	28.9122	34.9905	41.1731	30.211	32.5743	29.443	30.4291	27.7104	21.8779	28.6706	34.7672	32.7212	25.9653	21.0173	18.64	18.9597	24.5475	17.8105	22.8042	21.4405	23.1857	38.4843	27.2687	27.9368	20.4967	29.6811	30.5815	29.8395	21.8633
AC09g023810.1	AC1.0ch09	15960786	15961259	-	381	PSS32814.1 Zinc transporter like [Actinidia chinensis var. chinensis]	Zinc transporter like OS=Actinidia chinensis var. chinensis OX=1590841 GN=CEY00_Acc03114 PE=4 SV=1	0	7.39402	10.3833	8.7726	8.65267	8.10459	7.58215	8.79891	7.98689	2.46194	3.58024	2.09526	2.45278	2.30427	1.98859	1.87664	3.30241	83.356	135.952	121.868	79.5314	111.333	92.5819	118.587	103.274	0.12942	0.297595	0	0.184624	0.449382	0	0.290855	0	12.3702	13.8886	11.825	11.7307	6.88522	10.4994	13.2666	11.2837	793.851	605.781	386.773	343.163	403.25	215.493	268.115	266.36
AC09g023820.1	AC1.0ch09	15961824	15965216	-	2142	KAI5671059.1 hypothetical protein M9H77_11423 [Catharanthus roseus]	protein MAIN-LIKE 2-like isoform X1 OS=Coffea arabica OX=13443 GN=LOC113735092 PE=4 SV=1	Protein MAIN-LIKE 2 OS=Arabidopsis thaliana OX=3702 GN=At2g04865 PE=1 SV=1	38.2365	36.375	35.3291	41.0688	35.282	38.3454	36.4969	34.1019	48.267	44.5051	49.5342	38.928	49.1098	43.3808	49.4422	46.6222	57.9833	69.9161	66.5377	62.932	66.257	51.9839	52.4871	54.4853	36.9493	39.9521	39.308	37.6632	40.6241	38.7981	41.2287	35.7869	35.4892	36.4968	33.8235	35.4093	34.483	36.5817	39.1578	35.9379	61.2169	51.9695	50.958	52.3606	47.1669	45.1102	50.2096	48.2278
AC09g023830.1	AC1.0ch09	15966070	15966759	+	690	KAF7145574.1 hypothetical protein RHSIM_Rhsim04G0117600 [Rhododendron simsii]	3'-5' exonuclease domain-containing protein OS=Rhododendron simsii OX=118357 GN=RHSIM_Rhsim04G0117600 PE=4 SV=1	0	0.85787	0.736879	1.01452	1.88101	0.810459	1.83517	2.10678	1.78654	0	0	0	0	0	0	0	0	0	0	0	0	0	0	0	0	0	0	0	0	0	0	0	0	0	0	0	0	0	0	0	0	0	0	0	0	0	0	0	0
AC09g023850.1	AC1.0ch09	15971158	15971838	+	681	KCW51348.1 hypothetical protein EUGRSUZ_J00899, partial [Eucalyptus grandis]	3'-5' exonuclease domain-containing protein (Fragment) OS=Eucalyptus grandis OX=71139 GN=EUGRSUZ_J00899 PE=4 SV=1	0	2.0017	1.2058	1.67097	3.13502	1.18867	2.4147	1.5491	2.2069	0	0	0	0	0	0	0.216535	0	0	0	0	0	0	0	0	0	0	0	0	0	0	0	0	0	0	0	0	0	0	0	0	0	0	0	0	0	0	0	0	0
AC09g023860.1	AC1.0ch09	15984379	15986814	+	747	KAI5671060.1 hypothetical protein M9H77_11424 [Catharanthus roseus]	syntaxin-61-like OS=Coffea arabica OX=13443 GN=LOC113736918 PE=3 SV=1	Syntaxin-61 OS=Arabidopsis thaliana OX=3702 GN=SYP61 PE=1 SV=1	25.7361	29.2742	28.2872	25.7699	29.8249	28.7349	26.1489	32.0526	44.1206	49.242	48.9432	44.5456	42.557	47.0633	44.8949	42.8665	34.6786	32.4639	36.7523	32.6517	28.551	30.8798	36.1076	31.5518	33.3903	32.8099	26.3824	32.3092	36.1303	33.6586	32.1395	28.9005	37.2306	34.3038	31.0489	37.2558	31.5809	30.3581	33.2948	28.673	37.5893	28.7361	28.1826	29.1787	31.0261	33.7311	34.0236	21.2202
AC09g023870.1	AC1.0ch09	15987295	15989890	-	1203	KAI5677280.1 hypothetical protein M9H77_08230 [Catharanthus roseus]	sec-independent protein translocase protein TATC, chloroplastic-like OS=Coffea arabica OX=13443 GN=LOC113717764 PE=3 SV=1	Sec-independent protein translocase protein TATC, chloroplastic OS=Arabidopsis thaliana OX=3702 GN=TATC PE=1 SV=2	16.3812	19.4268	19.5742	19.5626	16.8576	19.6073	19.2089	17.445	26.6279	36.7387	36.1567	32.0444	31.3957	31.3019	34.2125	31.729	103.241	114.653	115.507	132.978	123.902	101.035	124.848	108.605	8.41228	9.15105	10.0041	7.84651	10.0662	8.06195	7.48951	7.90247	21.918	23.8091	23.1876	20.0942	18.095	24.4195	24.8214	24.4223	66.4078	105.651	82.3357	79.9282	86.5324	71.1197	93.3723	97.0987
AC09g023880.1	AC1.0ch09	15990744	15993582	+	1194	KAI5677277.1 hypothetical protein M9H77_08227 [Catharanthus roseus]	Protein DETOXIFICATION OS=Coffea canephora OX=49390 GN=GSCOC_T00032770001 PE=3 SV=1	Protein DETOXIFICATION 16 OS=Arabidopsis thaliana OX=3702 GN=DTX16 PE=2 SV=1	4.53445	7.36879	4.23711	4.01283	4.0523	4.44304	5.57677	4.04599	4.47037	8.09685	8.27361	7.83306	7.56089	6.11308	6.13516	5.69827	7.47658	9.1849	10.6016	8.02611	9.54287	9.89073	9.39089	12.1971	78.2342	60.8582	60.1129	86.2193	74.5974	48.1702	63.0428	54.0755	6.30518	5.22128	7.53102	5.10502	6.88522	8.26652	5.99136	7.03301	3.93793	1.22281	6.22638	1.7006	5.64926	5.28318	7.92783	4.57271
AC09g023910.1	AC1.0ch09	16030128	16034001	-	651	KAI5650216.1 hypothetical protein M9H77_36221 [Catharanthus roseus]	Inositol polyphosphate-related phosphatase domain-containing protein OS=Coffea canephora OX=49390 GN=GSCOC_T00017442001 PE=3 SV=1	0	0	0.133978	0	0	0	0.24147	0.619641	0.78818	1.74928	3.19467	1.23567	1.26595	2.44829	2.35685	3.17585	4.14419	0	0	0	0	0.155169	0	0	0	0.12942	0	0	0	0	0	0	0	0.0600494	0	0	0	0.0569026	0	0	0.154572	0	0	0	0	0	0	0	0
AC09g024010.1	AC1.0ch09	16135779	16138355	+	591	KAF3432243.1 hypothetical protein FNV43_RR26982 [Rhamnella rubrinervis]	Histone chaperone ASF1B OS=Rhamnella rubrinervis OX=2594499 GN=FNV43_RR26982 PE=3 SV=1	Histone chaperone ASF1B OS=Arabidopsis thaliana OX=3702 GN=ASF1B PE=1 SV=1	6.4136	3.75138	7.93712	7.21056	6.75383	7.58215	7.49766	8.82761	0.583092	0.771128	1.02077	1.02858	0.864102	1.03112	1.58792	1.1008	0.159076	0.475081	0.504839	0.547235	0.387922	0.287521	0.873571	0.146073	1.10007	0.446393	1.06238	1.84624	0.808887	0.806195	0.945278	1.97562	1.44118	2.81949	1.98185	2.71544	2.61752	1.90035	1.96859	1.54572	2.86395	2.81247	1.55659	4.20675	2.95914	0.914396	1.10109	1.78622
AC09g024020.1	AC1.0ch09	16138850	16139914	-	1065	KAI5677276.1 hypothetical protein M9H77_08226 [Catharanthus roseus]	poly(A)-specific ribonuclease OS=Olea europaea subsp. europaea OX=158383 GN=OLEA9_A078192 PE=3 SV=1	Probable CCR4-associated factor 1 homolog 10 OS=Arabidopsis thaliana OX=3702 GN=CAF1-10 PE=2 SV=1	2.77786	2.67956	2.44678	2.38262	2.37735	2.75275	1.5491	2.62727	0.388728	0.605886	0.644697	0.553853	0.720085	0.883819	0.721783	0.64753	0.318153	0	1.00968	0	0.54309	0.345026	0.145595	0	0.970647	0.743988	0.885315	0.738495	0.359505	0.705421	0.508996	0.733801	0.480395	0.626554	0.660615	0.217235	0.682831	0.76014	0.47075	0.309143	1.43197	1.83422	1.55659	0.537032	0.986379	1.42239	0.440435	0.714486
AC09g024030.1	AC1.0ch09	16144348	16147966	+	1713	KAI5677275.1 hypothetical protein M9H77_08225 [Catharanthus roseus]	ATP synthase subunit beta OS=Olea europaea subsp. europaea OX=158383 GN=OLEA9_A054258 PE=3 SV=1	ATP synthase subunit beta, mitochondrial OS=Nicotiana plumbaginifolia OX=4092 GN=ATPB PE=1 SV=1	538.579	558.085	557.866	593.084	575.318	538.526	533.263	547.47	558.861	527.286	516.778	539.453	564.115	554.449	522.86	579.864	512.464	456.632	476.669	524.798	485.833	534.732	457.533	555.516	685.277	561.711	623.882	667.876	672.095	695.343	606.359	679.274	597.912	648.379	672.44	598.373	647.267	624.93	649.72	647.114	470.225	444.003	469.109	645.065	458.577	397.559	418.744	560.157
AC09g024040.1	AC1.0ch09	16148818	16151441	+	702	KAI5677274.1 hypothetical protein M9H77_08224 [Catharanthus roseus]	fruit protein pKIWI502 OS=Coffea arabica OX=13443 GN=LOC113717029 PE=4 SV=1	Fruit protein pKIWI502 OS=Actinidia deliciosa OX=3627 GN=pKIWI502 PE=2 SV=1	17.8927	21.9054	21.842	17.9323	21.3961	23.7123	21.5635	19.4418	22.2223	23.2991	24.982	22.7871	22.5387	23.2739	21.437	15.7997	55.4381	48.6166	42.6084	55.1795	53.5332	52.0989	37.1268	39.5128	16.6304	22.766	21.4246	19.9394	16.5373	17.6355	17.3059	13.7164	18.3151	24.1223	26.3586	21.8321	26.0045	19.7636	25.1209	19.2442	99.1643	76.4258	75.9454	97.5608	57.748	45.1102	46.2457	63.5178
AC09g024050.1	AC1.0ch09	16160418	16162957	-	1155	0	0	0	28.9225	27.9344	29.6597	27.3374	30.2031	25.2577	28.5655	29.2677	36.67	34.9762	37.4461	34.1806	32.8359	34.8372	32.8411	34.4486	30.4631	35.156	32.7135	31.1012	32.3527	32.4324	32.5405	28.2652	139.708	162.189	144.483	148.068	152.161	145.014	143.828	110.917	38.0713	29.0303	35.3429	42.9039	43.4167	44.4207	33.5944	36.3243	35.7994	24.0894	29.3295	23.2714	32.1022	29.0575	32.9225	25.9359
AC09g024060.1	AC1.0ch09	16164018	16172066	+	2640	XP_009758027.1 PREDICTED: ALG-2 interacting protein X-like [Nicotiana sylvestris]	ALG-2 interacting protein X-like OS=Nicotiana sylvestris OX=4096 GN=LOC104210763 PE=4 SV=1	Vacuolar-sorting protein BRO1 OS=Arabidopsis thaliana OX=3702 GN=BRO1 PE=1 SV=1	65.8517	61.4289	57.1114	62.9513	63.2158	55.5863	63.5752	58.1677	79.6244	71.3294	84.5627	77.1438	74.9608	78.1443	79.6127	66.6956	75.4817	57.7223	57.6526	58.2805	54.4642	52.2139	43.9697	47.1086	111.236	105.795	101.811	99.9737	119.895	102.588	100.927	96.6923	72.3595	67.9811	77.1599	57.7845	73.8027	72.4508	71.2544	65.5384	27.5655	49.0348	50.2207	50.481	46.7185	42.4686	50.6501	54.5153
AC09g024080.1	AC1.0ch09	16179054	16181278	-	1308	PSR91104.1 S-adenosylmethionine-dependent methyltransferase [Actinidia chinensis var. chinensis]	S-adenosylmethionine-dependent methyltransferase OS=Actinidia chinensis var. chinensis OX=1590841 GN=CEY00_Acc28446 PE=3 SV=1	Loganic acid O-methyltransferase OS=Catharanthus roseus OX=4058 GN=LAMT PE=1 SV=1	12.9906	15.7424	12.2936	13.3552	14.3721	10.5281	10.6578	14.7652	30.0616	26.9344	36.694	32.3608	40.1087	32.1857	38.2545	41.1182	24.5773	19.1616	30.4923	19.9741	29.7924	67.05	43.3146	38.8555	31.7725	24.1052	24.7888	31.9399	28.6706	28.4184	31.3396	26.3604	4.32355	4.80358	5.08674	5.53949	6.03168	5.36849	3.20966	5.10086	13.7828	13.3287	13.9274	9.75608	20.2656	24.4855	16.7365	18.7195
AC09g024090.1	AC1.0ch09	16181996	16185786	-	1575	KAI5677270.1 hypothetical protein M9H77_08220 [Catharanthus roseus]	tetratricopeptide repeat protein 5-like isoform X1 OS=Coffea arabica OX=13443 GN=LOC113717550 PE=4 SV=1	Tetratricopeptide repeat protein 5 OS=Rattus norvegicus OX=10116 GN=Ttc5 PE=2 SV=1	22.0595	21.4365	20.8275	21.1928	23.1251	22.505	19.2089	23.6979	10.2365	10.3001	11.7657	13.4507	11.0893	9.50105	12.9921	12.1088	5.72675	8.55146	9.59193	5.92837	10.629	9.54571	12.594	10.5173	17.2775	13.9126	17.9719	18.4624	16.6271	14.1084	17.1604	16.2565	13.2709	14.724	14.0711	15.7495	15.6482	16.6756	15.4492	17.2347	17.3627	19.565	16.9587	19.5122	19.6379	18.6943	15.7456	13.9325
AC09g024100.1	AC1.0ch09	16186998	16188741	+	969	CDP00723.1 unnamed protein product [Coffea canephora]	GDSL esterase/lipase 6 OS=Coffea canephora OX=49390 GN=GSCOC_T00032781001 PE=3 SV=1	GDSL esterase/lipase 6 OS=Arabidopsis thaliana OX=3702 GN=GLIP6 PE=2 SV=1	14.8697	14.5366	8.47421	9.40507	18.2624	6.90603	9.97622	10.1938	13.0224	7.49096	12.1955	11.8683	10.0812	7.21785	8.6614	10.231	0	0.395901	0.403871	0	0.387922	0.517538	0.363988	0.365183	1.35891	0.892785	0.708252	1.29237	0.808887	1.31007	1.23613	0.564462	0.0600494	0	0	0	0	0	0	0	0.357994	0	0.245778	0.179011	0	0.304799	0.110109	0.142897
AC09g024150.1	AC1.0ch09	16271373	16272665	+	540	KAI5677262.1 hypothetical protein M9H77_08212 [Catharanthus roseus]	uncharacterized protein LOC113716198 OS=Coffea arabica OX=13443 GN=LOC113716198 PE=4 SV=1	0	2.81871	2.27762	1.85	2.63342	2.32332	1.73858	2.47856	3.78326	12.5041	10.5204	16.4935	15.9035	13.8976	8.46993	16.3123	13.2096	5.16998	1.9795	3.93774	4.92511	5.89641	5.11788	3.42149	3.14057	203.189	224.908	205.039	245.826	215.973	170.913	173.349	117.352	18.195	12.4267	12.6838	12.491	21.9644	26.1773	18.7016	31.0689	6.62288	0.489125	2.53971	0.537032	3.22815	3.75918	3.08305	2.00056
AC09g024160.1	AC1.0ch09	16286503	16297434	-	7122	0	Reverse transcriptase Ty1/copia-type domain-containing protein OS=Solanum lycopersicum OX=4081 PE=4 SV=1	0	6.4953	7.03384	7.87744	7.64946	7.02398	7.92021	7.55962	8.30216	5.3774	5.12249	8.05871	9.65287	5.54465	7.1442	8.51704	7.05808	6.99936	5.93851	6.26	6.20199	6.36191	6.26797	5.53262	3.50576	5.17679	3.49674	8.05637	2.58473	3.95456	4.63562	4.94453	4.4028	3.90321	4.02039	5.61523	4.67055	3.81247	4.75088	4.49352	2.00943	1.96897	5.13581	5.40712	3.3117	4.12486	4.67358	2.97294	7.00197
AC09g024180.1	AC1.0ch09	16313889	16315601	+	1713	CAA0833005.1 Unknown protein, partial [Striga hermonthica]	Retrovirus-related pol polyprotein from transposon tnt 1-94 OS=Phtheirospermum japonicum OX=374723 GN=PHJA_000634500 PE=4 SV=1	0	6.00509	12.5939	9.19034	17.3053	16.3172	20.0903	13.0125	18.7061	2.20279	2.97435	4.19053	7.27921	7.99294	10.0166	5.19684	8.67691	1.51122	2.05868	3.63484	4.46908	6.51708	11.9034	3.78548	11.3207	8.34757	10.8622	12.0403	12.8313	6.56097	19.7518	10.4708	13.4342	0.780642	4.69916	7.99345	18.6822	15.4206	25.3222	11.4264	20.3262	1.43197	4.03528	3.60475	4.47526	4.75256	7.31517	1.87185	7.14486
AC09g024190.1	AC1.0ch09	16328339	16331060	+	471	XP_022877150.1 G patch domain-containing protein 11 [Olea europaea var. sylvestris]_x0001_CAA2963435.1 G patch domain and ankyrin repeat-containing 1 homolog [Olea europaea subsp. europaea]	G patch domain and ankyrin repeat-containing 1 homolog OS=Olea europaea subsp. europaea OX=158383 GN=OLEA9_A031312 PE=4 SV=1	0	5.51488	3.81837	4.59517	5.07874	3.94424	4.73281	4.77124	4.57144	7.90413	7.16048	7.62891	7.04184	6.40876	6.70229	6.85694	8.28839	6.84028	11.006	6.36097	7.66128	7.29292	10.0057	9.1725	7.30366	3.36491	2.30636	3.62979	2.76936	3.32543	3.72865	4.07197	3.61256	4.6238	3.75932	4.09582	3.36714	4.95053	3.99074	2.65332	4.09615	11.2768	6.35863	7.29142	6.26537	4.3042	5.89277	6.38631	5.0014
AC09g024200.1	AC1.0ch09	16336491	16338269	+	1500	KAI5677814.1 hypothetical protein M9H77_08764 [Catharanthus roseus]	Pectinesterase OS=Nyssa sinensis OX=561372 GN=F0562_033485 PE=3 SV=1	Probable pectinesterase/pectinesterase inhibitor 6 OS=Arabidopsis thaliana OX=3702 GN=PME6 PE=2 SV=1	74.3078	37.6478	43.863	33.4821	70.2398	57.9044	57.5027	62.2662	81.0498	62.0207	61.7297	69.5481	61.9993	51.777	61.2794	44.6148	553.108	573.819	572.386	328.797	401.576	482.403	281.8	301.714	6.66511	3.57114	7.08252	7.29264	7.27999	3.62788	2.83583	1.86272	87.0115	108.603	53.1795	70.2755	53.8868	75.4914	49.3859	33.001	88.7824	103.695	98.1474	48.6014	114.779	145.592	103.392	68.3049
AC09g024210.1	AC1.0ch09	16337777	16338164	-	363	0	0	0	2.81871	0.803868	1.25323	1.06591	3.29587	1.11076	2.04482	2.52218	2.39716	2.86419	3.54583	2.13629	1.22414	1.10477	2.16535	1.23031	15.4304	22.8039	19.3858	13.8633	15.7496	18.5739	10.2645	11.7589	0.452969	0.520791	0.796784	0.738495	0.269629	0.302323	0.290855	0.0564462	4.5037	4.64694	1.65154	2.38958	2.38991	3.61067	2.05418	1.15929	8.23386	4.89125	4.42401	1.43208	3.22815	4.97838	5.61555	1.92911
AC09g024220.1	AC1.0ch09	16345814	16352340	-	1797	KAI5677816.1 hypothetical protein M9H77_08766 [Catharanthus roseus]	phosphoglucomutase (alpha-D-glucose-1,6-bisphosphate-dependent) OS=Coffea arabica OX=13443 GN=LOC113718928 PE=3 SV=1	Phosphoglucomutase, cytoplasmic OS=Solanum tuberosum OX=4113 GN=PGM1 PE=2 SV=1	233.912	235.6	195.623	216.379	204.884	208.968	212.227	216.171	187.108	199.502	195.397	193.295	197.663	211.233	205.853	197.108	259.851	315.375	293.008	295.142	322.285	217.251	361.586	311.428	179.829	184.807	212.918	178.623	163.305	140.782	199.163	197.957	292.801	301.634	313.132	266.113	294.926	290.421	296.915	322.745	220.166	264.494	228.41	269.053	213.686	161.645	268.776	286.723
AC09g024230.1	AC1.0ch09	16357065	16358641	-	525	CAH2049045.1 unnamed protein product, partial [Thlaspi arvense]	HMG-Y-related protein B-like OS=Coffea arabica OX=13443 GN=LOC113717655 PE=4 SV=1	HMG-Y-related protein A OS=Arabidopsis thaliana OX=3702 GN=HMGA PE=1 SV=1	23.9795	21.6374	24.8259	25.7699	24.8541	20.8147	20.5721	21.6487	8.55201	6.16903	6.82304	9.09901	7.77692	6.77594	8.08397	5.76302	6.60167	7.6013	6.05806	5.38114	6.67225	6.26797	6.1878	5.40471	20.1248	16.8141	17.8834	19.1086	17.7056	23.3797	22.7594	20.3771	6.96573	7.98856	7.13465	8.47216	8.42159	7.55389	5.47782	8.11501	15.0357	8.07056	11.7154	16.5585	8.51873	10.3632	8.47838	7.7879
AC09g024230.2	AC1.0ch09	16357065	16358641	-	666	KAI5677818.1 hypothetical protein M9H77_08768 [Catharanthus roseus]	HMG-Y-related protein B-like OS=Sesamum indicum OX=4182 GN=LOC105159884 PE=4 SV=1	HMG-Y-related protein A OS=Arabidopsis thaliana OX=3702 GN=HMGA PE=1 SV=1	43.5879	38.2507	46.6679	45.7087	38.9561	42.4987	37.8601	39.0412	13.0224	9.85942	12.4641	14.0837	11.3053	8.83819	13.2808	9.5187	12.8056	12.2729	9.79387	7.9349	9.3877	9.14318	10.9196	8.47224	28.4076	36.5298	33.1993	32.0322	33.8834	27.2091	38.3928	37.0287	13.7513	12.4267	8.588	13.4686	11.7219	11.9722	11.084	13.3704	19.5107	14.6738	15.7298	26.046	13.899	13.7159	15.195	11.5747
AC09g024240.1	AC1.0ch09	16361610	16363475	-	1194	KAI5677819.1 hypothetical protein M9H77_08769 [Catharanthus roseus]	Putative cysteine-rich receptor-like protein kinase 10 OS=Davidia involucrata OX=16924 GN=Din_001431 PE=4 SV=1	Cysteine-rich receptor-like protein kinase 43 OS=Arabidopsis thaliana OX=3702 GN=CRK43 PE=2 SV=2	35.8263	39.5235	36.3436	39.1251	35.6602	42.0157	38.046	37.7275	66.3429	73.6427	65.1681	66.7788	65.6717	68.4959	62.9395	53.8098	48.041	62.394	65.1242	62.7496	59.9727	74.1805	75.3455	60.1821	118.548	116.508	114.56	149.453	124.209	97.9527	143.682	89.9752	23.4193	25.1666	20.6773	21.1804	16.7294	29.4554	21.3121	27.2819	55.847	49.5239	45.6328	36.6972	50.664	56.7942	59.2385	44.5839
AC09g024250.1	AC1.0ch09	16367163	16370269	-	2907	XP_027153933.1 myosin-binding protein 2 [Coffea eugenioides]_x0001_XP_027153935.1 myosin-binding protein 2 [Coffea eugenioides]	myosin-binding protein 3 isoform X2 OS=Sesamum indicum OX=4182 GN=LOC105156226 PE=4 SV=1	Myosin-binding protein 2 OS=Arabidopsis thaliana OX=3702 GN=MYOB2 PE=1 SV=1	65.9334	78.645	63.6163	66.776	65.4311	70.0262	64.6905	71.5667	107.03	103.331	108.202	95.2627	103.044	120.641	84.3043	95.446	51.9384	39.6693	50.6858	42.8667	39.8783	45.3134	40.6211	47.7659	102.306	126.329	109.868	101.451	119.176	87.7745	100.418	121.698	96.4993	91.9468	103.386	100.797	94.7428	118.392	101.81	105.959	15.5727	30.8149	43.4208	31.5059	45.8218	32.1055	23.3431	35.6529
AC09g024260.1	AC1.0ch09	16374658	16380484	-	1635	KAI5677827.1 hypothetical protein M9H77_08777 [Catharanthus roseus]	Clathrin assembly protein AP180 OS=Handroanthus impetiginosus OX=429701 GN=CDL12_07414 PE=4 SV=1	Putative clathrin assembly protein At2g01600 OS=Arabidopsis thaliana OX=3702 GN=At2g01600 PE=2 SV=2	107.806	106.646	105.152	105.713	110.763	95.8635	106.207	104.46	129.252	125.033	127.811	133.241	120.542	117.401	118.517	120.246	128.852	105.706	104.401	104.978	118.161	113.053	92.9625	94.4363	130.326	118.368	115.976	126.19	129.961	130.604	129.43	119.553	128.506	129.122	123.931	109.269	118.756	124.901	132.751	109.359	60.5009	81.5616	80.1237	91.6534	76.4892	83.21	92.3813	93.4548
AC09g024270.1	AC1.0ch09	16382124	16385979	-	2427	KAI5677830.1 hypothetical protein M9H77_08780 [Catharanthus roseus]	uncharacterized protein LOC113719082 OS=Coffea arabica OX=13443 GN=LOC113719082 PE=4 SV=1	0	12.6229	13.7997	14.7404	13.6687	14.156	11.7354	12.021	12.138	9.32947	15.2022	13.2163	14.4793	11.4494	8.98549	10.6102	10.4252	33.406	42.2822	25.6458	39.9481	34.7578	34.3876	35.6708	41.2657	1.61775	3.34795	1.85916	2.03086	2.51654	2.62013	1.96327	3.33033	9.3677	10.547	12.0232	12.491	12.0634	10.737	12.7102	10.6654	18.9737	24.5785	23.3489	27.5676	28.1567	25.1967	28.8485	33.7952
AC09g024280.1	AC1.0ch09	16386383	16387706	+	597	KAI5677831.1 hypothetical protein M9H77_08781 [Catharanthus roseus]	NAD(P)H-quinone oxidoreductase subunit L, chloroplastic OS=Dorcoceras hygrometricum OX=472368 GN=F511_10099 PE=4 SV=1	NAD(P)H-quinone oxidoreductase subunit L, chloroplastic OS=Arabidopsis thaliana OX=3702 GN=ndhL PE=1 SV=1	16.4221	17.0152	15.8146	15.7378	14.3721	13.5706	15.3671	14.1347	19.4364	20.9306	22.242	19.3057	19.0823	11.8579	16.8897	16.512	123.045	117.107	132.672	130.515	138.953	74.123	94.6369	72.4523	2.32955	1.26478	1.4165	3.69247	2.96592	1.20929	1.96327	0.903139	6.18508	9.7638	6.80434	7.27737	5.29194	4.75088	8.34511	6.18286	95.9423	119.224	109.289	112.061	82.3179	63.9061	89.1881	83.452
AC09g024280.2	AC1.0ch09	16386383	16387706	+	624	KAI5677831.1 hypothetical protein M9H77_08781 [Catharanthus roseus]	NAD(P)H-quinone oxidoreductase subunit L, chloroplastic OS=Dorcoceras hygrometricum OX=472368 GN=F511_10099 PE=4 SV=1	NAD(P)H-quinone oxidoreductase subunit L, chloroplastic OS=Arabidopsis thaliana OX=3702 GN=ndhL PE=1 SV=1	11.1115	11.3881	9.48873	12.6655	8.37475	10.4798	10.4719	8.56489	12.828	15.5327	15.2041	16.22	13.3216	9.4274	11.6207	11.7203	81.9243	79.3385	99.2513	98.9583	96.9804	48.1311	63.2611	54.7774	0.517679	1.19038	0.531189	2.03086	0.98864	1.10852	1.52699	1.58049	3.72306	6.05669	4.95462	3.69299	3.92628	4.03824	4.7075	4.63715	61.9329	86.2083	75.7816	83.0609	56.5823	47.0406	59.7891	61.8745
AC09g024290.1	AC1.0ch09	16388057	16390177	+	798	KAI5666310.1 hypothetical protein M9H77_16163 [Catharanthus roseus]	Protein kinase domain-containing protein OS=Coffea canephora OX=49390 GN=GSCOC_T00032484001 PE=4 SV=1	Protein LYK5 OS=Arabidopsis thaliana OX=3702 GN=LYK5 PE=2 SV=1	5.18807	5.89503	4.23711	4.89064	4.80873	4.73281	4.1516	4.20363	4.72952	5.45298	5.96344	6.09238	5.9047	4.41909	4.3307	6.60481	10.4195	11.877	10.5006	16.0522	11.3273	7.01552	8.80851	4.16308	0.841228	1.33918	1.4165	3.8771	1.5279	1.81394	1.01799	1.63694	1.32109	1.35753	1.84972	1.8465	0.967344	0.997684	1.54064	1.46843	16.1097	14.796	13.7636	16.2005	13.0919	8.43276	12.112	8.14514
AC09g024300.1	AC1.0ch09	16398186	16400867	+	1908	KAI5677850.1 hypothetical protein M9H77_08800 [Catharanthus roseus]	DELLA protein OS=Coffea arabica OX=13443 GN=LOC113719254 PE=3 SV=1	DELLA protein GAI1 OS=Vitis vinifera OX=29760 GN=GAI1 PE=2 SV=1	175.496	194.67	173.721	160.701	167.009	169.415	182.67	162.628	406.35	438.662	422.115	382.792	376.028	390.353	399.724	366.567	274.009	261.374	249.895	212.874	238.261	233.755	237.029	221.666	62.7038	69.6373	54.1813	56.7718	63.5426	56.0306	69.078	73.2107	112.232	128.652	110.587	110.138	119.04	119.722	114.05	99.5441	157.875	267.674	248.236	241.306	234.848	210.311	218.676	201.699
AC09g024340.1	AC1.0ch09	16440138	16441946	+	1443	KAI5661018.1 hypothetical protein M9H77_20341 [Catharanthus roseus]	Allene oxide synthase OS=Coffea canephora OX=49390 GN=GSCOC_T00014349001 PE=4 SV=1	Allene oxide synthase 3 OS=Solanum lycopersicum OX=4081 GN=AOS3 PE=1 SV=1	5.96424	2.74655	3.22259	2.50802	3.62005	2.07664	3.53195	37.6224	106.447	89.7263	181.482	163.782	106.645	30.1971	187.086	99.6549	0.238614	0	0.100968	0.182412	0.155169	0	0.29119	0.292146	0.12942	0.446393	0.177063	0	0.0898764	0.302323	0	0	0.180148	0.261064	0	0	0.455221	0.522596	0.213977	0	3.75893	2.56791	2.62163	4.11724	2.95914	2.94639	4.18413	1.14318
AC09g024350.1	AC1.0ch09	16456783	16457314	+	435	KAI5677854.1 hypothetical protein M9H77_08804 [Catharanthus roseus]	Uncharacterized protein OS=Coffea canephora OX=49390 GN=GSCOC_T00032893001 PE=4 SV=1	0	61.0721	64.1084	56.634	56.1796	59.5958	50.7569	52.4216	53.5437	32.4588	28.036	32.1274	32.0444	30.1716	31.4492	24.9737	27.7143	9.54458	10.8477	10.8035	8.75575	11.4049	13.456	14.2683	14.6073	31.449	34.893	32.9337	33.8785	27.592	32.3486	26.8314	22.1269	32.787	37.4366	33.6253	38.7764	40.1732	41.5226	43.3946	37.1745	24.1646	19.0759	17.6141	24.972	19.5482	14.2239	16.6264	20.0771
AC09g024360.1	AC1.0ch09	16465605	16467749	+	486	KAI5677858.1 hypothetical protein M9H77_08808 [Catharanthus roseus]	Putative ADP-ribosylation factor GTPase-activating protein AGD13 OS=Davidia involucrata OX=16924 GN=Din_036363 PE=3 SV=1	Protein C2-DOMAIN ABA-RELATED 7 OS=Arabidopsis thaliana OX=3702 GN=CAR7 PE=1 SV=1	51.0637	61.5629	44.4001	52.1041	50.4646	40.905	57.007	43.9804	66.4725	87.4129	67.4782	70.102	64.5916	67.5385	69.5077	51.5434	52.177	52.0214	48.3635	56.0915	54.3866	39.9655	48.7016	58.4293	24.2015	35.3394	25.9397	23.9088	29.839	21.868	34.7571	30.8761	21.3776	21.6161	19.6863	22.5924	20.3142	18.4334	23.4947	23.5722	22.3746	23.1112	27.8549	18.8856	27.6186	28.8543	42.8323	29.151
AC09g024380.1	AC1.0ch09	16478647	16482972	+	1887	KAJ4840592.1 hypothetical protein Tsubulata_021427 [Turnera subulata]	phosphoglucomutase (alpha-D-glucose-1,6-bisphosphate-dependent) OS=Solanum lycopersicum OX=4081 GN=101267404 PE=3 SV=1	Phosphomannomutase/phosphoglucomutase OS=Pseudomonas syringae pv. tomato (strain ATCC BAA-871 / DC3000) OX=223283 GN=algC PE=3 SV=1	0.0817019	0	0.119355	0.250802	0.324184	0.0965879	0.371785	0	0	0	0	0	0.288034	0	0	0.129506	48.7569	48.5374	38.2668	53.7202	48.335	28.0046	36.1076	33.889	0	0	0	0.276936	0	0.403098	0	0.0564462	0.180148	0	0	0	0	0.0475088	0.513545	0	25.4176	36.3175	21.8743	23.3609	17.9342	12.8015	19.4893	34.9384
AC09g024390.1	AC1.0ch09	16484419	16485135	+	462	XP_009610076.1 kirola-like [Nicotiana tomentosiformis]	Bet v I/Major latex protein domain-containing protein OS=Nyssa sinensis OX=561372 GN=F0562_033472 PE=4 SV=1	Kirola OS=Actinidia deliciosa OX=3627 PE=1 SV=1	5.31062	1.87569	1.67097	1.88101	3.24184	1.15905	0.805534	1.31363	10.7548	7.05031	5.74854	9.25726	17.138	11.4896	9.74407	13.5981	4.45414	6.73031	9.18806	6.47561	7.99118	16.9638	13.5404	3.57879	17.2775	25.2212	33.642	17.7239	23.3679	43.333	53.4446	45.157	73.4404	39.6818	45.054	52.4622	40.8561	38.0545	31.9254	74.0398	1.43197	0.97825	1.63852	1.07406	0.538025	3.75918	2.97294	0.928832
AC09g024400.1	AC1.0ch09	16487625	16488146	-	429	XP_027096280.1 kirola-like [Coffea arabica]	kirola-like OS=Coffea arabica OX=13443 GN=LOC113716185 PE=4 SV=1	Kirola OS=Actinidia deliciosa OX=3627 PE=1 SV=1	3.51318	1.67472	1.31291	2.50802	3.62005	2.60787	1.85892	2.46963	7.12668	6.22411	10.7987	9.01989	9.50512	8.24897	6.71258	10.4252	0.397691	0.475081	1.11064	0	0.387922	1.09258	1.45595	0.584293	10.8712	8.40706	10.2697	12.0929	12.4029	11.3875	14.1065	20.0384	5.40444	3.91596	4.09582	2.93267	4.66601	5.93859	5.17825	10.5109	3.57994	1.34509	2.13008	2.14813	3.04881	3.14959	3.41337	0.357243
AC09g024410.1	AC1.0ch09	16491641	16492002	-	270	KAI5677892.1 hypothetical protein M9H77_08842 [Catharanthus roseus]	Bet v I/Major latex protein domain-containing protein OS=Coffea canephora OX=49390 GN=GSCOC_T00032887001 PE=4 SV=1	Kirola OS=Actinidia deliciosa OX=3627 PE=1 SV=1	0.735317	0.468923	0.596776	1.19131	0.432245	0.579527	1.05339	0.577999	0.32394	0.440645	0.537247	0.712097	0.93611	0.294606	1.0105	0.84179	0	0.0791802	0	0	0	0	0	0	3.55904	5.57991	3.3642	2.12317	3.95456	3.22478	4.36282	5.70107	0.780642	0.36549	0.594554	0.217235	0.569026	0.285053	0.556341	1.15929	0.178997	0	0	0	0	0	0	0
AC09g024420.1	AC1.0ch09	16508444	16509516	-	450	KAI5677892.1 hypothetical protein M9H77_08842 [Catharanthus roseus]	Bet v I/Major latex protein domain-containing protein OS=Coffea canephora OX=49390 GN=GSCOC_T00032887001 PE=4 SV=1	Kirola OS=Actinidia deliciosa OX=3627 PE=1 SV=1	35.0909	38.3847	28.1081	29.2184	29.4467	32.6467	39.4711	29.9508	41.5939	28.9724	34.7062	40.7478	40.8288	31.9648	41.9356	42.1542	0.556767	0.791802	0	0.364823	0.0775843	0	0.0727976	0.876439	206.165	289.783	153.514	127.298	210.58	168.495	212.906	298.713	26.5418	30.2834	28.7368	18.2477	24.7526	22.3766	27.0467	27.3592	0	0.489125	0.163852	0.358021	0.269013	0.406398	0.330326	0.428692
AC09g024430.1	AC1.0ch09	16526600	16537947	-	1182	XP_049392843.1 MLP-like protein 34 isoform X5 [Solanum stenotomum]	Bet v I/Major latex protein domain-containing protein OS=Lactuca sativa OX=4236 GN=LSAT_4X13821 PE=4 SV=1	MLP-like protein 34 OS=Arabidopsis thaliana OX=3702 GN=MLP34 PE=2 SV=1	1.47063	1.33978	1.61129	1.25401	2.10719	1.5937	2.54053	1.47127	1.42534	2.09306	3.06231	0.791219	2.44829	1.62033	1.0105	2.26636	1.11353	3.00885	1.11064	0.364823	0.698259	1.09258	0.509583	5.25863	176.528	224.461	161.216	136.714	152.79	139.774	179.457	198.183	38.0713	38.0109	30.6526	33.6714	38.3524	33.4462	42.7526	48.5355	2.50596	1.58966	2.53971	1.16357	3.22815	7.01037	2.31229	1.50042
AC09g024440.1	AC1.0ch09	16564124	16566617	-	714	XP_009803723.1 PREDICTED: kirola-like [Nicotiana sylvestris]	kirola-like OS=Nicotiana tabacum OX=4097 GN=LOC107766931 PE=4 SV=1	MLP-like protein 34 OS=Arabidopsis thaliana OX=3702 GN=MLP34 PE=2 SV=1	1.71574	0.736879	2.62581	1.63021	0.216122	0.338058	1.05339	0.315272	0	0	0	0	0	0	0	0	0	0	0	0	0	0	0	0	77.7165	89.7993	41.5213	93.0504	82.0571	41.519	180.912	85.1773	0	0	0	0	0	0	0	0	0	0	0	0	0	0	0	0
AC09g024450.1	AC1.0ch09	16569798	16570610	-	459	KAI5676584.1 hypothetical protein M9H77_07534 [Catharanthus roseus]	DH200=94 genomic scaffold, scaffold_4051 OS=Coffea canephora OX=49390 GN=GSCOC_T00007291001 PE=4 SV=1	Kirola OS=Actinidia deliciosa OX=3627 PE=1 SV=1	16.1361	17.6851	21.7823	16.9291	17.56	20.2835	14.4996	21.9114	16.0674	15.6429	21.2213	11.0771	18.0741	15.4668	11.1155	26.8725	7.47658	12.9855	3.63484	1.45929	4.49989	7.18803	5.75101	30.1641	698.09	816.899	622.288	551.286	657.176	604.142	663.803	868.312	320.784	296.464	303.222	283.166	329.295	288.283	365.473	450.885	12.7088	14.1846	11.06	10.0246	17.0375	43.2814	19.5994	9.57412
AC09g024460.1	AC1.0ch09	16591346	16592137	-	414	KAI5676584.1 hypothetical protein M9H77_07534 [Catharanthus roseus]	Mlp-like protein 28 OS=Nicotiana attenuata OX=49451 GN=MLP28_0 PE=4 SV=1	Kirola OS=Actinidia deliciosa OX=3627 PE=1 SV=1	2.81871	3.48343	5.13227	3.76203	3.62005	4.63622	3.77981	3.3629	2.33237	1.32193	4.40543	1.97805	2.5203	1.10477	0.938318	1.42457	0.318153	0.791802	0	0.182412	0	1.26509	2.76631	0.584293	32.2255	56.9895	46.6561	26.3089	22.4691	53.612	66.6057	122.658	30.6252	35.0348	31.2471	32.8025	36.4177	32.781	26.7899	55.6458	16.2887	18.0976	9.66727	4.02774	11.7469	8.53436	11.121	8.78818
AC09g024470.1	AC1.0ch09	16603817	16605037	-	678	PWA44990.1 thaumatin-like protein [Artemisia annua]	Thaumatin-like protein OS=Artemisia annua OX=35608 GN=CTI12_AA520070 PE=4 SV=1	Pathogenesis-related thaumatin-like protein 3.5 OS=Cryptomeria japonica OX=3369 PE=1 SV=1	1.55234	0.870857	0	0	1.2427	0.724409	0.805534	1.10345	3.56334	2.97435	3.97563	0.87034	3.09637	3.01971	7.36219	3.36716	0	0	0	0	0	0	0	0	0	0	0	0	0	0	0	0	0	0	0	0	0	0	0	0	0	0	0	0	0	0	0	0
AC09g024480.1	AC1.0ch09	16626377	16627993	+	804	KAI5665024.1 hypothetical protein M9H77_24347 [Catharanthus roseus]	Fe2OG dioxygenase domain-containing protein OS=Citrus unshiu OX=55188 GN=CUMW_229060 PE=4 SV=1	Hyoscyamine 6-dioxygenase OS=Hyoscyamus niger OX=4079 GN=H6H PE=1 SV=1	21.2016	24.384	20.9468	25.1429	24.4759	20.5249	24.9096	19.8621	30.4503	26.9895	22.9405	26.1102	25.275	14.9513	17.4672	17.6128	0	0	0.201935	0	0	0	0	0	8.02402	8.70466	3.27567	6.83108	10.6054	15.7208	4.87182	12.8697	0.540444	0.156639	0	0.217235	0.113805	0.142526	0.256773	0	5.5489	2.93475	1.80237	3.93823	2.51078	1.21919	1.65163	1.64332
AC09g024490.1	AC1.0ch09	16629720	16630418	-	465	KAI5676584.1 hypothetical protein M9H77_07534 [Catharanthus roseus]	Kirola OS=Phtheirospermum japonicum OX=374723 GN=PHJA_001225300 PE=4 SV=1	Kirola OS=Actinidia deliciosa OX=3627 PE=1 SV=1	2.1651	1.2058	1.49194	1.25401	2.21526	2.3664	3.09821	2.15436	0	0.220322	0.376073	0.158244	0.0720085	0.441909	0.0721783	0.259012	1.35215	3.24639	3.02903	3.00979	2.56028	2.30017	3.63988	0.730366	0.517679	0.371994	0.354126	0.369247	0.269629	1.10852	0.945278	2.37074	2.22183	2.87171	1.91578	1.41203	0.853539	2.13789	2.39654	0.92743	24.7016	17.6085	22.0381	15.3949	30.6674	30.1751	24.334	6.71617
AC09g024510.1	AC1.0ch09	16661323	16662172	-	465	XP_027100313.1 kirola-like [Coffea arabica]	kirola-like OS=Coffea arabica OX=13443 GN=LOC113719306 PE=4 SV=1	Kirola OS=Actinidia deliciosa OX=3627 PE=1 SV=1	8.6604	8.77555	5.43066	4.82794	9.72551	8.93438	13.3843	7.04107	0.907032	0.550806	0.752146	0.474731	0.0720085	0.736516	0.288713	0.453271	11.8512	11.7187	15.65	14.7753	10.5515	10.9258	19.1458	4.74738	0.323549	0	1.06238	0.461559	0.808887	0.201549	0.145427	1.24182	6.48533	10.8081	4.82249	5.53949	3.12964	4.94091	6.50491	1.15929	117.959	78.8714	81.3526	62.0272	111.73	126.796	112.751	33.9381
AC09g024520.1	AC1.0ch09	16685969	16714606	-	1770	XP_049392839.1 MLP-like protein 34 isoform X1 [Solanum stenotomum]	Bet v I/Major latex protein domain-containing protein OS=Lactuca sativa OX=4236 GN=LSAT_4X13821 PE=4 SV=1	MLP-like protein 34 OS=Arabidopsis thaliana OX=3702 GN=MLP34 PE=2 SV=1	37.7054	29.8101	23.7517	26.3969	47.3849	50.6603	70.5771	37.8852	1.74928	1.48718	1.88037	0.316487	1.22414	3.68258	1.51574	0.971296	72.2206	87.0982	76.6345	87.8312	74.093	74.6405	117.423	26.8775	3.23549	1.85997	3.80686	0.830807	2.60641	1.20929	2.18141	4.74148	35.6693	54.9801	27.944	28.4578	20.8264	31.3083	31.6258	11.5156	619.508	545.008	593.636	411.993	808.203	829.052	694.126	188.339
AC09g024530.1	AC1.0ch09	16737429	16767389	-	1755	XP_049392839.1 MLP-like protein 34 isoform X1 [Solanum stenotomum]	Mlp-like protein 28 OS=Nicotiana attenuata OX=49451 GN=MLP28_0 PE=4 SV=1	MLP-like protein 34 OS=Arabidopsis thaliana OX=3702 GN=MLP34 PE=2 SV=1	29.7803	29.6761	18.5597	21.4436	29.8249	35.6409	49.0136	25.6421	2.26758	1.76258	0.752146	1.97805	1.00812	1.47303	0.86614	1.23031	45.5754	55.822	53.7148	54.541	46.0075	46.4059	80.8053	16.4332	4.46498	1.04158	2.47888	1.20005	2.33679	1.20929	1.81784	5.64462	27.5627	37.0189	17.6384	22.8097	12.4048	20.9989	22.4676	8.96515	408.292	321.722	332.456	237.01	492.741	522.831	444.069	118.533
AC09g024540.1	AC1.0ch09	16794400	16795294	-	429	KAI5676584.1 hypothetical protein M9H77_07534 [Catharanthus roseus]	Bet v I/Major latex protein domain-containing protein OS=Davidia involucrata OX=16924 GN=Din_010046 PE=4 SV=1	Kirola OS=Actinidia deliciosa OX=3627 PE=1 SV=1	2.1651	2.27762	1.49194	2.25722	3.40393	3.1874	5.63874	2.57472	0.064788	0.110161	0.0537247	0.158244	0	0	0.144357	0.129506	6.84028	9.81834	10.0968	9.57661	10.3187	8.1081	12.8124	1.38769	0	0	0	0	0	0	0	0.112892	4.08336	3.44605	2.31215	3.69299	2.78823	3.84821	3.38084	1.623	59.248	51.9695	50.5484	29.6263	75.1442	80.67	72.5617	14.1468
AC09g024550.1	AC1.0ch09	16801981	16852256	-	2286	XP_049392841.1 MLP-like protein 34 isoform X3 [Solanum stenotomum]_x0001_XP_049392842.1 MLP-like protein 34 isoform X4 [Solanum stenotomum]	Bet v I/Major latex protein domain-containing protein OS=Lactuca sativa OX=4236 GN=LSAT_4X13821 PE=4 SV=1	MLP-like protein 34 OS=Arabidopsis thaliana OX=3702 GN=MLP34 PE=2 SV=1	19.8127	18.02	13.7258	20.0015	25.1783	29.9422	38.6036	22.3843	1.6197	0.93637	1.12822	0.632975	0.504059	1.91494	1.44357	0.777037	36.2694	45.9245	41.2958	43.87	40.4214	37.0327	70.3953	11.4667	0.388259	0.371994	0.177063	0.276936	0.449382	0.403098	0.363568	1.29826	22.9989	29.5003	14.7978	20.6373	10.527	19.4311	17.0754	6.02829	384.127	328.325	353.839	269.411	531.748	535.226	393.309	104.672
AC09g024580.1	AC1.0ch09	16948048	16948879	-	438	KAI5676584.1 hypothetical protein M9H77_07534 [Catharanthus roseus]	Bet v I/Major latex protein domain-containing protein OS=Handroanthus impetiginosus OX=429701 GN=CDL12_01249 PE=4 SV=1	Kirola OS=Actinidia deliciosa OX=3627 PE=1 SV=1	0.490211	0.401934	0.23871	0.188101	0.486276	0.820997	1.5491	0.78818	0.064788	0	0	0	0	0.294606	0.144357	0	0.795381	0.712622	0.605806	1.73291	0.775843	0.977573	1.45595	0.438219	0	0	0	0	0	0	0	0	0.480395	1.04426	0.396369	0.543087	0.512123	0.570105	0.513545	0.154572	16.8257	8.55969	12.207	7.51844	13.361	12.9031	11.8918	2.21491
AC09g024590.1	AC1.0ch09	16959511	16960166	-	360	KAI5676594.1 hypothetical protein M9H77_07544 [Catharanthus roseus]	Bet v I/Major latex protein domain-containing protein OS=Erythranthe guttata OX=4155 GN=MIMGU_mgv1a015676mg PE=4 SV=1	Kirola OS=Actinidia deliciosa OX=3627 PE=1 SV=1	9.76337	16.0774	9.54841	18.622	9.94163	15.0194	8.86087	12.4007	1.16618	0.275403	0.214899	0.395609	0.144017	1.25208	0.216535	0.129506	0	0	0	0	0.0775843	0	0.0727976	0	0	0	0	0	0.0898764	0	0.145427	0	11.2893	14.0975	10.1735	9.44972	8.8199	9.92933	7.4892	7.88315	14.3197	27.6356	18.843	10.9196	15.9614	28.5495	17.0669	14.1468
AC09g024600.1	AC1.0ch09	16962123	16962744	-	459	KAI5676584.1 hypothetical protein M9H77_07534 [Catharanthus roseus]	Mlp-like protein 28 OS=Nicotiana attenuata OX=49451 GN=MLP28_0 PE=4 SV=1	Kirola OS=Actinidia deliciosa OX=3627 PE=1 SV=1	2.2468	1.87569	1.73065	3.19773	1.35077	2.3664	2.23071	1.10345	0.259152	0.385564	0.214899	0	0.0720085	0.294606	0.721783	0.259012	1.034	0.791802	1.21161	0.182412	0.620674	1.09258	1.38315	0.146073	0	0	0	0	0	0	0	0	0.90074	0.939831	0.594554	0.43447	0	0.712631	0.213977	0.463715	12.1718	8.80425	5.07941	7.42894	9.95347	10.5664	7.37729	2.71505
AC09g024630.1	AC1.0ch09	17017496	17037958	-	1110	XP_049392843.1 MLP-like protein 34 isoform X5 [Solanum stenotomum]	Mlp-like protein 28 OS=Phtheirospermum japonicum OX=374723 GN=PHJA_001225400 PE=4 SV=1	MLP-like protein 28 OS=Arabidopsis thaliana OX=3702 GN=MLP28 PE=1 SV=1	5.06552	6.49793	5.19195	6.20735	3.56602	4.20157	3.53195	3.04763	0.583092	0.330483	0	0.474731	0	0.147303	0.144357	0.129506	0.477229	2.85049	1.61548	1.09447	0.698259	1.3226	0.363988	0.803402	613.967	401.009	439.382	412.542	441.652	355.431	244.463	225.954	1.02084	1.77524	1.51942	1.41203	0.853539	1.37775	0.342363	0.618286	3.22194	3.05703	3.52282	1.16357	1.88309	4.97838	1.76174	2.21491
AC09g024640.1	AC1.0ch09	17043767	17044421	-	462	KAI3453135.1 hypothetical protein Pfo_009798 [Paulownia fortunei]	Bet v I/Major latex protein domain-containing protein OS=Coffea canephora OX=49390 GN=GSCOC_T00032883001 PE=4 SV=1	MLP-like protein 34 OS=Arabidopsis thaliana OX=3702 GN=MLP34 PE=2 SV=1	9.84507	8.03868	12.3533	14.3584	11.6706	14.7297	14.7475	14.6076	22.8054	18.8376	23.0479	21.1255	23.4028	20.2542	15.5183	20.6562	59.1764	44.9743	81.1781	109.721	86.8168	69.2926	73.38	40.3892	2.97665	7.51428	2.83301	4.61559	3.14567	1.00774	4.43554	8.24115	29.0038	22.7126	27.6137	34.2145	27.8254	17.7208	18.3164	24.5769	68.5558	37.1735	35.2282	36.6972	42.4143	36.9822	57.3667	41.7974
AC09g024650.1	AC1.0ch09	17044425	17048784	-	1248	KAA8532562.1 hypothetical protein F0562_032622 [Nyssa sinensis]	EamA domain-containing protein (Fragment) OS=Davidia involucrata OX=16924 GN=Din_003415 PE=3 SV=1	0	14.5429	15.6754	15.2178	14.1076	13.6697	15.0194	14.1898	13.5567	9.00553	12.7236	10.4763	11.8683	10.0092	6.18673	10.4659	9.71296	16.3053	27.0004	24.6361	20.5213	24.5942	15.5262	56.4909	34.5463	5.04737	5.43111	5.75455	3.8771	3.77481	1.91471	8.65293	7.22511	9.66795	11.539	9.57892	8.14631	8.47849	12.4473	15.2352	14.1433	30.7875	41.6979	33.6716	41.978	35.151	23.1647	60.1194	40.3685
AC09g024660.1	AC1.0ch09	17064014	17064370	-	357	0	0	0	6.69955	6.29696	5.8484	9.84398	5.02485	4.63622	5.51481	5.62235	0.259152	0.110161	0.0537247	0	0.144017	0.294606	0.0721783	0	0.238614	0.395901	0.302903	0	0.465506	0.230017	0.145595	0.146073	0	0.148798	0.531189	0.0923119	0.179753	0	0	0.338677	0.120099	0.522128	0	0.108617	0.0569026	0.332561	0.385159	0	6.98088	5.8695	4.66978	4.65428	5.20091	6.90877	2.86283	2.14346
AC09g024670.1	AC1.0ch09	17069277	17072265	-	1785	KAI5676627.1 hypothetical protein M9H77_07577 [Catharanthus roseus]	multicopper oxidase LPR2-like OS=Coffea arabica OX=13443 GN=LOC113717721 PE=3 SV=1	Multicopper oxidase LPR2 OS=Arabidopsis thaliana OX=3702 GN=LPR2 PE=2 SV=1	12.9906	15.9434	14.621	16.2394	13.0754	12.7013	18.6512	17.8654	50.5994	49.5174	58.3988	62.981	54.0784	43.3808	60.9185	55.6876	87.8896	69.6786	66.5377	86.9191	74.093	58.2518	73.3072	115.106	8.34757	10.1182	7.87931	7.38495	7.72937	7.25576	12.5795	8.52338	26.782	27.1507	26.7549	20.9632	23.387	25.2747	23.2807	33.1556	37.9473	44.1435	34.5728	36.6972	35.689	34.5438	52.7421	73.2348
AC09g024690.1	AC1.0ch09	17115324	17117521	-	1359	XP_027098321.1 heavy metal-associated isoprenylated plant protein 37-like [Coffea arabica]_x0001_XP_027098322.1 heavy metal-associated isoprenylated plant protein 37-like [Coffea arabica]	heavy metal-associated isoprenylated plant protein 37-like OS=Coffea arabica OX=13443 GN=LOC113717725 PE=4 SV=1	Heavy metal-associated isoprenylated plant protein 37 OS=Arabidopsis thaliana OX=3702 GN=HIPP37 PE=2 SV=1	58.9479	48.299	52.5759	60.1925	48.8977	51.6262	50.1909	49.8655	10.7548	5.23266	4.19053	4.03521	7.05683	7.21785	6.13516	8.02938	0.318153	0.633441	0	0.182412	0.465506	0	0.29119	0.438219	0.258839	0.446393	0.354126	0.184624	1.16839	0.604646	0.145427	0.790247	1.80148	1.77524	1.18911	1.8465	0.625929	2.80302	1.15548	0.541001	8.94984	9.1711	7.70105	11.9042	13.5403	9.34716	9.90979	9.07398
AC09g024690.2	AC1.0ch09	17115324	17117850	-	1488	XP_027098321.1 heavy metal-associated isoprenylated plant protein 37-like [Coffea arabica]_x0001_XP_027098322.1 heavy metal-associated isoprenylated plant protein 37-like [Coffea arabica]	heavy metal-associated isoprenylated plant protein 37-like OS=Coffea arabica OX=13443 GN=LOC113717725 PE=4 SV=1	Heavy metal-associated isoprenylated plant protein 37 OS=Arabidopsis thaliana OX=3702 GN=HIPP37 PE=2 SV=1	69.8142	62.9026	72.1502	79.4415	64.8367	68.6257	72.0023	68.8869	15.7435	5.9487	6.07089	7.12097	7.56089	6.9969	7.50655	10.4252	0.318153	0.0791802	0.403871	0.63844	0.310337	0.575043	0.727976	1.02251	0.841228	0.223196	0.619721	0.646183	0.539258	0.100774	0.654423	0.903139	2.58212	3.60269	0.396369	2.60682	1.25186	2.89803	2.05418	1.46843	12.8878	16.1411	13.272	17.0955	13.0919	12.5983	13.6535	9.85991
AC09g024690.3	AC1.0ch09	17115324	17117850	-	1488	XP_027098321.1 heavy metal-associated isoprenylated plant protein 37-like [Coffea arabica]_x0001_XP_027098322.1 heavy metal-associated isoprenylated plant protein 37-like [Coffea arabica]	heavy metal-associated isoprenylated plant protein 37-like OS=Coffea arabica OX=13443 GN=LOC113717725 PE=4 SV=1	Heavy metal-associated isoprenylated plant protein 37 OS=Arabidopsis thaliana OX=3702 GN=HIPP37 PE=2 SV=1	71.6934	62.9696	77.2228	81.5106	61.2167	67.5632	63.7611	73.616	16.5857	5.3979	7.03794	6.56711	7.05683	8.98549	7.57872	11.3965	0.159076	0.316721	0	0.547235	0.232753	0.115009	0.873571	0.438219	0.517679	0.297595	0.354126	1.01543	0.449382	0.403098	0.436282	1.58049	1.92158	3.6549	1.25517	2.38958	0.796637	4.18077	1.8402	0.772858	16.2887	11.1276	12.1251	16.648	13.2713	13.1063	12.0019	9.78846
AC09g024700.1	AC1.0ch09	17124215	17125931	-	522	KAI5676666.1 hypothetical protein M9H77_07616 [Catharanthus roseus]	heavy metal-associated isoprenylated plant protein 21-like OS=Coffea arabica OX=13443 GN=LOC113717581 PE=4 SV=1	Heavy metal-associated isoprenylated plant protein 21 OS=Arabidopsis thaliana OX=3702 GN=HIPP21 PE=1 SV=1	0.367658	0.334945	0.656453	0.752406	0.486276	1.06247	0.991426	1.734	33.1067	41.0901	35.0822	39.3236	35.9322	32.1121	34.79	26.225	1.6703	3.32557	1.61548	1.36809	0.465506	0.747555	1.52875	1.75288	66.8452	73.3572	67.6381	88.1578	80.5292	78.9063	63.9153	42.2218	0	0	0.0660615	0.217235	0.0569026	0.0950175	0.0427954	0.0772858	0.357994	0.97825	0.737334	0.268516	0.717367	0.609597	0.660653	0.357243
AC09g024790.1	AC1.0ch09	17226798	17228221	-	810	KAI5649829.1 hypothetical protein M9H77_35834 [Catharanthus roseus]	DH200=94 genomic scaffold, scaffold_5924 OS=Coffea canephora OX=49390 GN=GSCOC_T00007336001 PE=4 SV=1	NADPH-dependent aldehyde reductase-like protein, chloroplastic OS=Arabidopsis thaliana OX=3702 GN=At3g03980 PE=3 SV=1	29.0859	28.2024	23.0952	22.6976	24.0977	27.5758	23.0507	20.8605	33.7545	27.375	31.805	34.3389	32.9799	29.9762	46.6994	40.5354	9.86273	11.0852	7.16871	6.74923	12.6462	11.4433	8.22613	9.34868	102.5	74.1756	75.8715	85.2962	95.7183	78.4025	67.9873	93.0233	21.1374	19.9453	23.65	17.1616	16.8432	17.0556	15.9627	16.6937	20.5846	13.3287	12.3708	11.5462	17.7548	16.5607	12.5524	8.64528
AC09g024810.1	AC1.0ch09	17255120	17260847	+	1485	KAI5677148.1 hypothetical protein M9H77_08098 [Catharanthus roseus]	mitogen-activated protein kinase OS=Coffea arabica OX=13443 GN=LOC113716718 PE=3 SV=1	Mitogen-activated protein kinase 9 OS=Arabidopsis thaliana OX=3702 GN=MPK9 PE=2 SV=2	376.196	406.891	379.669	380.278	359.628	362.784	331.57	340.441	712.797	700.35	685.259	613.432	658.014	627.29	556.856	563.481	650.542	850.712	645.083	556.811	514.617	467.107	422.517	263.443	190.053	191.205	199.727	180.285	167.08	226.44	130.957	170.016	790.91	695.945	700.979	715.68	645.674	530.53	439.466	461.705	658.171	698.104	576.677	486.998	552.911	542.745	489.544	364.245
AC09g024820.1	AC1.0ch09	17261362	17262933	-	369	XP_027096926.1 uncharacterized protein LOC113716719 [Coffea arabica]	uncharacterized protein LOC113716719 OS=Coffea arabica OX=13443 GN=LOC113716719 PE=4 SV=1	0	3.22722	4.28729	2.98388	4.45173	4.16036	3.91181	2.72642	4.78162	3.56334	3.35992	3.11603	2.76926	2.44829	3.01971	2.88713	4.59747	5.72675	5.38425	4.34161	5.10752	4.03438	6.90051	8.08053	10.8094	4.07672	4.83592	4.42658	4.52328	5.03308	6.14724	5.45353	4.45925	3.54291	3.34162	2.64246	2.71544	3.18655	3.37312	5.00707	4.869	7.33887	3.05703	3.60475	5.63883	5.11124	5.58798	6.16609	5.71589
AC09g024840.1	AC1.0ch09	17300993	17302935	+	1410	KAI5677145.1 hypothetical protein M9H77_08095 [Catharanthus roseus]	Carboxypeptidase OS=Coffea canephora OX=49390 GN=GSCOC_T00032849001 PE=3 SV=1	Serine carboxypeptidase-like 50 OS=Arabidopsis thaliana OX=3702 GN=SCPL50 PE=2 SV=1	31.251	27.1975	26.5565	30.5351	29.4467	23.9538	26.7065	25.9574	36.6052	32.4425	36.5328	36.7917	38.0205	30.86	38.038	34.3191	80.1744	64.3735	71.3842	66.1242	66.9553	83.9562	72.5792	73.7669	44.7792	39.6546	34.6158	44.4943	43.8597	35.7749	32.3576	44.5925	18.7354	17.5435	18.299	17.4874	22.0213	19.9537	17.3749	23.8813	54.415	39.8637	42.8473	34.8176	43.311	49.3774	57.3667	59.1595
AC09g024900.1	AC1.0ch09	17320371	17336636	+	3033	KAI5677140.1 hypothetical protein M9H77_08090 [Catharanthus roseus]	DNA helicase OS=Coffea arabica OX=13443 GN=LOC113716407 PE=3 SV=1	ATP-dependent DNA helicase homolog RECG, chloroplastic OS=Arabidopsis thaliana OX=3702 GN=RECG PE=3 SV=1	86.8899	74.7597	71.0163	76.5573	82.937	64.5207	77.8889	78.3451	88.5004	94.5183	149.14	148.037	116.15	80.2802	152.802	97.9066	28.5542	35.5519	33.1174	37.7592	39.4904	38.5854	38.7283	41.996	25.0427	28.3459	26.7365	22.2472	27.592	30.5346	29.449	36.2949	28.7636	36.0269	32.8986	34.649	30.6136	33.8262	34.8355	33.7739	35.6204	49.2794	54.4808	53.8822	46.8979	46.8374	38.2078	49.4425
AC09g024970.1	AC1.0ch09	17406410	17409347	+	1992	KAI5677127.1 hypothetical protein M9H77_08077 [Catharanthus roseus]	Auxin efflux carrier component OS=Coffea canephora OX=49390 GN=GSCOC_T00032840001 PE=3 SV=1	Auxin efflux carrier component 3 OS=Arabidopsis thaliana OX=3702 GN=PIN3 PE=1 SV=1	100.371	101.019	84.8018	85.6489	95.202	98.3748	96.1064	83.7572	137.286	119.084	109.276	122.006	114.277	127.712	87.9132	107.296	60.5285	54.1592	57.6526	25.8112	49.3436	52.7889	28.6095	32.7934	22.1308	29.8339	19.8311	18.9239	25.2553	28.9222	40.3561	39.343	167.237	196.738	171.892	137.075	169.001	137.965	123.165	136.95	61.5749	147.838	126.166	117.878	112.089	89.7124	59.7891	78.8793
AC09g025010.1	AC1.0ch09	17463922	17469030	+	1788	KAI5677116.1 hypothetical protein M9H77_08066 [Catharanthus roseus]	TPX2 C-terminal domain-containing protein OS=Nyssa sinensis OX=561372 GN=F0562_033448 PE=3 SV=1	Protein WVD2-like 7 OS=Arabidopsis thaliana OX=3702 GN=WDL7 PE=2 SV=1	69.4057	65.3142	61.7663	73.7985	63.7561	61.1401	57.6886	57.2744	36.4756	31.9467	31.9125	29.2751	31.0357	26.4409	26.2007	33.9306	9.62411	14.0941	12.3181	7.75249	12.1807	10.3508	12.958	9.20261	25.1721	25.8908	28.4186	21.6933	27.5022	17.5347	28.1402	45.4956	56.8067	47.3048	51.5941	46.3796	50.245	42.9954	36.2477	37.4063	22.9116	36.5621	35.3921	39.2928	32.1918	27.0255	33.0326	28.5795
AC09g025020.1	AC1.0ch09	17474129	17474566	-	438	KAI5677114.1 hypothetical protein M9H77_08064 [Catharanthus roseus]	0	0	54.1683	53.5242	37.9549	49.5961	42.0899	41.4362	48.8277	38.8835	76.6442	64.94	79.9961	76.7482	75.6809	60.7625	71.5287	62.1629	8.98781	12.6688	12.52	8.39093	7.44809	12.1909	9.60928	10.3712	20.2542	20.8317	19.0343	28.709	29.6592	28.8215	51.1904	39.7381	35.4291	44.0676	35.0126	29.1095	32.719	36.6292	35.8626	37.0199	9.84483	11.0053	11.1419	11.7252	12.3746	12.3951	20.9207	14.0039
AC09g025030.1	AC1.0ch09	17485201	17486823	-	693	KAI5677113.1 hypothetical protein M9H77_08063 [Catharanthus roseus]	uncharacterized protein LOC113715331 OS=Coffea arabica OX=13443 GN=LOC113715331 PE=4 SV=1	0	6.00509	6.22997	6.08711	6.52085	5.24097	5.74698	6.32034	7.09362	2.33237	2.64387	2.31016	2.84839	3.52842	3.82988	5.26902	4.92123	2.86337	4.35491	3.23097	5.83717	3.80163	5.57791	10.2645	7.37669	0.258839	0.520791	0.177063	0.276936	0.269629	0.302323	0.436282	0.395123	1.38114	0.626554	0.726677	0.651704	1.59327	1.94786	1.58343	2.39586	5.01191	2.81247	3.03126	3.3117	3.76618	4.06398	8.36827	6.57327
AC09g025090.1	AC1.0ch09	17556058	17560420	+	1068	KAI5677087.1 hypothetical protein M9H77_08037 [Catharanthus roseus]	nicotinate-nucleotide diphosphorylase (carboxylating) OS=Coffea canephora OX=49390 GN=GSCOC_T00032828001 PE=3 SV=1	Quinolinate phosphoribosyltransferase [decarboxylating] 1a OS=Nicotiana tabacum OX=4097 GN=QPT1a PE=1 SV=1	31.5778	32.4896	34.4936	35.4258	33.7151	34.0472	33.8324	32.8408	25.4617	31.3409	28.8502	28.1674	28.8034	27.693	29.0157	27.002	36.2694	36.6604	30.1893	42.4107	35.5336	32.3749	32.1765	42.2151	22.972	26.7092	24.6118	26.3089	23.9071	28.8215	27.1222	31.4405	25.0406	24.6445	24.9052	24.0044	26.4028	22.4241	24.9069	23.4176	36.6944	37.2958	41.7823	45.9162	36.227	29.3623	32.1518	48.0849
AC09g025130.1	AC1.0ch09	17593446	17599463	+	4710	KAI5677081.1 hypothetical protein M9H77_08031 [Catharanthus roseus]	1-phosphatidylinositol-3-phosphate 5-kinase OS=Coffea arabica OX=13443 GN=LOC113718999 PE=4 SV=1	Putative 1-phosphatidylinositol-3-phosphate 5-kinase FAB1C OS=Arabidopsis thaliana OX=3702 GN=FAB1C PE=2 SV=1	184.85	199.292	195.683	203.338	197.05	202.835	188.743	190.477	420.02	525.304	368.229	388.251	352.914	438.816	344.074	291.907	128.772	92.8783	111.367	107.349	120.333	103.335	73.744	103.858	248.68	215.608	224.693	201.794	204.199	214.549	117.142	169.621	266.619	238.56	252.223	247.322	230.342	257.782	227.415	217.482	34.3674	75.4476	85.2031	78.6752	89.1328	88.1884	54.1735	92.0258
AC09g025140.1	AC1.0ch09	17603630	17606215	-	678	KAI5677078.1 hypothetical protein M9H77_08028 [Catharanthus roseus]	uncharacterized protein At1g66480-like OS=Coffea arabica OX=13443 GN=LOC113718786 PE=4 SV=1	Uncharacterized protein At1g66480 OS=Arabidopsis thaliana OX=3702 GN=At1g66480 PE=2 SV=1	2.45106	1.47376	1.67097	1.69291	1.51286	1.11076	1.5491	1.94418	6.41401	2.2583	2.52506	2.5319	5.32863	2.72511	2.30971	5.43926	0.636305	0	0.403871	0.729646	0.387922	0.517538	0.363988	1.46073	19.0894	7.14228	19.654	18.9239	13.4815	9.77512	6.76237	6.82999	2.70222	1.51417	1.51942	1.19479	2.50371	1.52028	1.58343	2.08672	1.25298	0	0.573482	0.179011	0.807038	0.406398	0.440435	1.64332
AC09g025150.1	AC1.0ch09	17610813	17613650	-	1947	KAI5677072.1 hypothetical protein M9H77_08022 [Catharanthus roseus]	RING-type E3 ubiquitin transferase OS=Coffea arabica OX=13443 GN=LOC113716843 PE=4 SV=1	U-box domain-containing protein 10 OS=Arabidopsis thaliana OX=3702 GN=PUB10 PE=2 SV=1	34.2739	33.4275	41.1178	33.2313	36.9029	33.9989	31.7256	33.7866	27.0166	23.5745	22.9942	27.3762	23.6908	19.9596	20.8595	19.2317	17.6575	19.5575	21.6071	15.5962	18.6978	14.5486	15.8699	14.8264	73.5751	58.2542	74.9862	101.912	76.6645	81.0226	95.6912	89.0721	26.9622	28.9781	26.4246	29.3267	29.0772	30.8332	24.3506	28.5185	32.0404	44.0213	37.8498	40.4564	36.7651	31.0895	24.2239	28.0079
AC09g025170.1	AC1.0ch09	17621930	17622750	-	384	KAI9077475.1 hypothetical protein K1719_040546 [Acacia pycnantha]	transcription factor MYB8-like OS=Juglans regia OX=51240 GN=LOC109008155 PE=4 SV=1	Transcription repressor MYB6 OS=Arabidopsis thaliana OX=3702 GN=MYB6 PE=1 SV=1	2.0017	1.40677	1.01452	0.940507	1.02658	1.64199	1.5491	1.6289	5.31261	6.94015	6.87676	7.99131	5.1126	5.81847	7.36219	3.82043	10.4195	16.8654	10.5006	12.5864	9.85321	7.64807	5.16863	7.5958	1.16478	1.26478	1.32797	1.01543	0.719011	0.705421	1.67241	1.52405	1.68138	1.46196	1.7176	0.868939	1.25186	1.14021	0.898704	1.082	11.0978	5.74722	4.26015	4.11724	4.9319	4.67358	4.62457	2.42925
AC09g025180.1	AC1.0ch09	17623720	17628585	-	1185	XP_027096576.1 uncharacterized protein LOC113716445 isoform X2 [Coffea arabica]	DUF3326 family protein (Fragment) OS=Davidia involucrata OX=16924 GN=Din_011322 PE=4 SV=1	Uncharacterized lipoprotein syc1174_c OS=Synechococcus sp. (strain ATCC 27144 / PCC 6301 / SAUG 1402/1) OX=269084 GN=syc1174_c PE=3 SV=2	7.06721	7.43578	7.34034	7.21056	9.23924	6.90603	8.36516	8.40725	5.11825	7.16048	6.76931	4.43082	5.04059	4.861	8.58922	5.3745	24.7364	20.7452	20.2945	22.8926	22.965	14.6636	20.8929	18.9165	4.14143	3.64554	3.0986	3.60016	3.68493	5.84491	3.1994	5.70107	8.10666	7.10095	7.20071	7.06013	7.96637	8.07649	7.532	7.57401	19.3317	22.0106	17.2045	18.7961	19.9966	17.5767	21.6914	20.0771
AC09g025190.1	AC1.0ch09	17629017	17630015	-	825	KAI5677149.1 hypothetical protein M9H77_08099 [Catharanthus roseus]	uncharacterized protein LOC113717756 OS=Coffea arabica OX=13443 GN=LOC113717756 PE=4 SV=1	0	5.47402	4.08633	4.29678	6.39545	2.59347	6.42309	4.77124	5.93762	0.194364	0.165242	0.214899	0.158244	0.288034	0.147303	0.0721783	0	0	0	0	0	0	0	0	0	0	0	0	0	0	0.201549	0	0	0.480395	0	0.132123	0.43447	0.113805	0.190035	0.47075	0	0	0	0.491556	0.179011	0.179342	0	0.220218	0.142897
AC09g025200.1	AC1.0ch09	17637061	17639418	-	600	KAI5677157.1 hypothetical protein M9H77_08107 [Catharanthus roseus]	Nudix hydrolase domain-containing protein OS=Coffea canephora OX=49390 GN=GSCOC_T00032857001 PE=3 SV=1	Nudix hydrolase 25 OS=Arabidopsis thaliana OX=3702 GN=NUDT25 PE=1 SV=1	7.76168	7.70373	6.14679	8.96617	7.02398	5.31233	7.80748	6.35798	12.3745	11.6771	10.4226	11.6309	10.9453	9.5747	10.7546	9.06543	45.0981	35.9478	54.3206	39.7657	38.637	72.6854	58.9661	53.6819	83.6051	92.5521	77.7307	98.2198	91.1346	59.1546	78.8944	61.1312	18.5553	14.8807	13.3444	19.008	17.4691	15.0128	17.2038	17.312	37.7683	25.6791	25.0694	22.1078	29.0534	41.2494	35.6753	26.1502
AC09g025270.1	AC1.0ch09	17681237	17686763	+	3654	KAI5683116.1 hypothetical protein M9H77_04344 [Catharanthus roseus]	Coatomer subunit alpha OS=Coffea arabica OX=13443 GN=LOC113712351 PE=4 SV=1	Coatomer subunit alpha-1 OS=Arabidopsis thaliana OX=3702 GN=At1g62020 PE=2 SV=2	204.827	218.049	221.702	223.59	226.172	214.618	206.65	207.029	171.947	167.831	165.042	168.767	162.883	174.849	171.135	172.178	170.689	160.34	157.51	165.812	165.487	158.367	134.312	144.685	188.37	201.472	217.611	165.792	197.638	200.944	185.856	204.505	250.346	255.947	285.65	266.004	279.164	249.041	253.82	213.077	61.2169	181.343	192.444	191.899	177.817	172.821	102.511	197.913
AC09g025300.1	AC1.0ch09	17742181	17754207	+	3177	KAI5677160.1 hypothetical protein M9H77_08110 [Catharanthus roseus]	uncharacterized protein LOC104247886 isoform X1 OS=Nicotiana sylvestris OX=4096 GN=LOC104247886 PE=4 SV=1	Inorganic pyrophosphatase TTM2 OS=Arabidopsis thaliana OX=3702 GN=TTM2 PE=1 SV=1	70.4679	60.826	59.9163	60.7568	64.2424	63.0719	63.947	62.0035	96.6637	102.56	120.827	107.447	108.445	89.1184	108.989	99.2664	71.6639	70.8663	62.9029	70.7757	66.0242	69.7527	62.4603	50.2492	63.0274	60.7838	63.3001	53.6332	65.9693	59.5577	65.3696	58.3089	53.6241	49.4978	51.9244	49.6382	50.7002	48.1264	51.8681	41.1933	20.2266	46.3446	57.9217	44.6631	59.6311	63.3981	41.6211	50.8
AC09g025320.1	AC1.0ch09	17759493	17762319	+	1404	KAI5677164.1 hypothetical protein M9H77_08114 [Catharanthus roseus]	RuvB-like helicase OS=Coffea canephora OX=49390 GN=GSCOC_T00040066001 PE=3 SV=1	RuvB-like 2 OS=Xenopus laevis OX=8355 GN=ruvbl2 PE=2 SV=1	34.4782	29.8101	33.9565	35.9274	34.4175	40.5186	36.6828	34.207	26.7574	30.0189	26.4863	23.7366	26.2831	39.9191	28.3661	35.4847	40.0077	43.6283	33.7232	47.883	39.9559	57.5043	48.1192	50.8335	29.5077	32.4379	37.6259	27.5089	28.5807	42.9299	31.1942	39.4559	37.5309	35.7136	38.2496	35.5179	43.5874	37.4844	47.2034	42.8936	42.4223	35.4616	32.2789	43.7681	33.6266	43.7894	42.8323	44.3696
AC09g025340.1	AC1.0ch09	17781103	17784692	-	1935	KAI5677181.1 hypothetical protein M9H77_08131 [Catharanthus roseus]	probable sulfate transporter 3.3 OS=Coffea arabica OX=13443 GN=LOC113717766 PE=3 SV=1	Probable sulfate transporter 3.3 OS=Arabidopsis thaliana OX=3702 GN=SULTR3;3 PE=2 SV=2	103.884	107.45	130.395	122.517	142.479	114.408	123.433	161.682	725.172	1031.55	819.839	799.052	745.936	697.628	782.052	601.103	180.472	162.953	174.068	231.48	202.417	125.704	140.572	91.0036	8.67112	16.5909	13.5453	6.46183	11.0548	14.6123	15.1972	9.76519	24.7403	21.5639	13.6087	14.4461	12.9738	25.5122	19.7715	35.3196	245.047	223.408	178.189	195.927	163.201	131.775	142.921	169.619
AC09g025350.1	AC1.0ch09	17805298	17805828	+	294	XP_020554930.1 10 kDa chaperonin, mitochondrial [Sesamum indicum]	10 kDa chaperonin, mitochondrial OS=Sesamum indicum OX=4182 GN=LOC105156244 PE=3 SV=1	10 kDa chaperonin, mitochondrial OS=Arabidopsis thaliana OX=3702 GN=CPN10 PE=1 SV=1	18.8323	18.154	20.8275	16.6783	22.0445	19.9937	16.2966	22.2792	12.8928	11.6771	12.7865	11.7892	13.0335	16.8662	13.9304	20.8505	8.59012	18.8449	14.3374	15.6874	12.7238	30.7073	27.7359	34.3272	18.507	15.9213	19.9196	19.7547	18.2449	20.558	15.9243	26.5297	18.8555	19.4232	19.4221	24.0044	24.7526	21.8065	34.1936	30.9143	51.9091	20.7878	19.99	36.0706	25.1975	25.1967	26.5362	26.436
AC09g025360.1	AC1.0ch09	17810305	17818162	+	1689	XP_027100343.1 protein ESMERALDA 1-like [Coffea arabica]_x0001_XP_027153094.1 protein ESMERALDA 1 isoform X1 [Coffea eugenioides]	O-fucosyltransferase family protein OS=Coffea arabica OX=13443 GN=LOC113719331 PE=3 SV=1	Protein ESMERALDA 1 OS=Arabidopsis thaliana OX=3702 GN=ESMD1 PE=2 SV=1	21.3242	24.7859	17.1871	20.7539	20.0994	21.8772	23.1126	22.5945	20.2786	23.5194	20.5228	20.1761	19.0823	20.1805	17.4672	18.4546	29.1905	30.0093	28.5739	20.8861	23.0425	16.9638	15.1419	15.995	23.6191	22.1708	19.0343	16.3392	19.593	21.9688	21.2324	15.0147	13.0307	15.0373	13.0141	12.491	12.86	12.4473	10.2709	10.3563	13.9618	24.2117	21.7104	15.6634	21.6107	16.0527	13.2131	13.6467
AC09g025380.1	AC1.0ch09	17858375	17859505	+	837	KAI5653640.1 hypothetical protein M9H77_30827 [Catharanthus roseus]	Peroxidase OS=Olea europaea subsp. europaea OX=158383 GN=OLEA9_A007444 PE=3 SV=1	Lignin-forming anionic peroxidase OS=Nicotiana sylvestris OX=4096 PE=2 SV=1	0	0	0	0	0	0	0	0	0	0	0	0	0.144017	0	0	0.064753	0	0	0	0	0	0	0	0	9.31821	4.09193	6.7284	8.67732	5.57233	3.12401	1.96327	2.54008	0	0	0	0	0	0	0	0	0	0	0	0	0	0	0	0
AC09g025390.1	AC1.0ch09	17873604	17874736	+	918	KAI5653640.1 hypothetical protein M9H77_30827 [Catharanthus roseus]	Peroxidase OS=Sesamum indicum OX=4182 GN=LOC105156220 PE=3 SV=1	Lignin-forming anionic peroxidase OS=Nicotiana sylvestris OX=4096 PE=2 SV=1	0	0	0	0	0	0	0	0	0	0	0	0	0.144017	0	0.144357	0	0	0	0	0	0	0	0	0	8.86524	4.46393	6.10868	7.66188	4.13431	3.32555	3.05398	2.25785	0	0	0	0	0	0	0	0	0	0	0	0	0	0	0	0
AC09g025430.1	AC1.0ch09	17984917	17986053	-	933	KAI5653640.1 hypothetical protein M9H77_30827 [Catharanthus roseus]	Peroxidase OS=Sesamum indicum OX=4182 GN=LOC105156220 PE=3 SV=1	Lignin-forming anionic peroxidase OS=Nicotiana sylvestris OX=4096 PE=2 SV=1	0	0	0	0	0.108061	0	0	0	0	0.0550806	0.161174	0.158244	0.0720085	0.147303	0	0	0	0	0	0	0	0	0	0	21.6778	13.5406	10.2697	13.9391	10.156	8.2635	3.99925	4.23346	0	0	0	0	0	0	0	0	0	0	0	0	0	0	0	0
AC10g005010.1	AC1.0ch10	10210	33248	-	6141	KAI5674820.1 hypothetical protein M9H77_15184 [Catharanthus roseus]	DH200=94 genomic scaffold, scaffold_446 OS=Coffea canephora OX=49390 GN=GSCOC_T00012326001 PE=4 SV=1	Nuclear-pore anchor OS=Arabidopsis thaliana OX=3702 GN=NUA PE=1 SV=1	282.321	288.923	289.615	283.657	299.168	277.642	302.881	283.535	269.259	312.858	286.514	306.518	293.867	305.875	329.061	299.03	333.503	284.494	279.883	324.145	322.208	280.966	261.562	246.133	425.596	406.217	404.589	354.385	448.303	344.951	380.002	383.439	303.61	278.869	326.476	318.358	318.142	329.948	315.531	286.498	110.978	187.457	232.178	206.31	212.072	215.188	157.896	272.505
AC10g005040.1	AC1.0ch10	34248	37457	+	810	KAI3466284.1 hypothetical protein Pfo_022947 [Paulownia fortunei]	Acid phosphatase/vanadium-dependent haloperoxidase-related protein OS=Olea europaea subsp. europaea OX=158383 GN=OLEA9_A066901 PE=4 SV=1	0	11.9285	11.924	10.3839	13.1044	13.1835	9.22414	10.4719	10.6667	21.4448	19.9943	20.1468	21.1255	21.3865	20.6224	20.643	15.9292	32.5311	37.1355	40.2861	39.2185	35.5336	24.2668	32.3949	33.4508	11.9066	9.59744	12.3059	15.4161	10.2459	13.7053	12.2159	9.93453	12.5503	16.0293	12.882	17.1616	15.3068	12.3998	14.5932	14.5297	40.2743	34.8502	31.6235	33.833	27.2599	20.6247	29.0687	26.2216
AC10g005070.1	AC1.0ch10	43680	50120	-	2292	KAI5674817.1 hypothetical protein M9H77_15181 [Catharanthus roseus]	ABC transporter D family member 2, chloroplastic OS=Davidia involucrata OX=16924 GN=Din_002395 PE=4 SV=1	ABC transporter D family member 2, chloroplastic OS=Arabidopsis thaliana OX=3702 GN=ABCC2 PE=1 SV=1	63.9726	67.2569	67.7937	72.1683	65.323	60.5606	70.1434	55.3828	64.0105	80.9685	65.1144	70.102	57.7508	51.8507	56.2991	45.5861	222.389	269.925	208.094	295.963	244.856	125.359	171.948	131.612	4.46498	4.38953	6.10868	2.49242	5.30271	2.82168	5.52624	4.23346	54.705	62.3943	53.3117	58.1103	44.4978	47.6988	40.5701	40.034	68.1978	209.223	224.641	166.301	182.48	125.475	129.158	154.472
AC10g005080.1	AC1.0ch10	50843	57056	-	1140	KAI5674816.1 hypothetical protein M9H77_15180 [Catharanthus roseus]	zinc finger CCCH domain-containing protein 37-like isoform X3 OS=Coffea arabica OX=13443 GN=LOC113736809 PE=4 SV=1	Zinc finger CCCH domain-containing protein 37 OS=Arabidopsis thaliana OX=3702 GN=HUA1 PE=1 SV=1	39.4211	37.3798	46.1904	44.8936	40.631	45.1548	41.7638	43.8228	31.6813	36.3532	33.1482	36.9499	33.1239	36.6785	38.038	32.6355	34.2014	34.7601	34.6319	32.5605	33.594	33.755	32.3949	32.5743	33.9727	34.2978	37.803	37.2017	38.7367	36.2788	34.539	34.7144	44.977	44.2243	40.76	35.3007	39.2059	40.4299	43.3946	38.411	33.6514	31.5486	30.5584	40.7249	28.336	33.0199	31.0507	30.58
AC10g005100.1	AC1.0ch10	59520	60896	+	1377	KAI5674822.1 hypothetical protein M9H77_15186 [Catharanthus roseus]	DH200=94 genomic scaffold, scaffold_446 OS=Coffea canephora OX=49390 GN=GSCOC_T00012323001 PE=4 SV=1	Serine/threonine-protein kinase AGC1-7 OS=Arabidopsis thaliana OX=3702 GN=AGC1-7 PE=1 SV=1	2.0017	0.200967	0.716131	0.940507	0.810459	1.88346	2.16874	1.41872	1.6197	2.80911	2.20271	1.10771	3.31239	3.09337	3.46456	2.97864	0.318153	0	0	0	0	0	0	0	0.12942	0.148798	0.177063	0.184624	0	0.201549	0	0.0564462	0	0	0	0	0.113805	0	0	0	0	0	0	0	0	0	0	0
AC10g005110.1	AC1.0ch10	61750	77567	-	3597	KAI5674823.1 hypothetical protein M9H77_15187 [Catharanthus roseus]	protein FORGETTER 1 OS=Coffea arabica OX=13443 GN=LOC113688879 PE=3 SV=1	Protein FORGETTER 1 OS=Arabidopsis thaliana OX=3702 GN=FGT1 PE=1 SV=1	73.0006	71.8792	71.255	64.9577	66.7278	66.7422	69.152	68.3089	54.4867	60.6988	51.9518	55.3853	55.8786	55.2387	56.8043	54.3278	55.9948	45.4494	47.5558	52.8081	47.3264	48.4761	38.1459	45.1366	89.1701	78.3419	84.9903	71.1724	80.1697	77.5963	74.677	82.9195	73.2002	65.7882	73.3944	65.3877	73.3475	68.6026	70.9976	68.0115	20.0476	37.2958	46.2063	44.3946	40.8899	41.4526	29.0687	54.0152
AC10g005120.1	AC1.0ch10	79219	83584	+	1377	XP_027094088.1 E3 ubiquitin-protein ligase RGLG4-like [Coffea arabica]_x0001_XP_027094089.1 E3 ubiquitin-protein ligase RGLG4-like [Coffea arabica]	RING-type E3 ubiquitin transferase OS=Coffea arabica OX=13443 GN=LOC113714453 PE=4 SV=1	E3 ubiquitin-protein ligase RGLG4 OS=Arabidopsis thaliana OX=3702 GN=RGLG4 PE=1 SV=1	0.571913	0.803868	0.716131	0.188101	0.432245	0.820997	0.433749	0.577999	1.49012	0.881289	1.98781	1.02858	0.720085	0.95747	0.721783	0.971296	1.74984	1.90032	2.42323	2.37135	3.87922	2.01265	2.47512	1.16859	0.388259	0.223196	0.442658	0.369247	0.359505	0.403098	0.436282	0.45157	1.92158	1.67081	1.58548	1.41203	2.2761	1.14021	1.62623	1.39114	0	0.611406	0.81926	0.447526	1.43473	0.914396	0.660653	0.714486
AC10g005130.1	AC1.0ch10	84107	84677	-	390	XP_009628052.1 uncharacterized protein LOC104118505 [Nicotiana tomentosiformis]	uncharacterized protein LOC107824376 OS=Nicotiana tabacum OX=4097 GN=LOC107824376 PE=4 SV=1	0	20.4255	19.0919	18.7984	16.8664	16.1011	16.5648	16.2346	17.34	14.1886	17.4055	12.7328	13.1342	15.0498	16.1297	15.0131	16.8358	20.839	20.0326	21.91	17.1467	21.3357	21.3341	22.3489	23.3717	16.6951	13.7638	13.3683	17.7239	17.5259	13.9069	14.3973	14.9582	20.3567	19.9453	19.29	17.7046	16.1603	16.9131	19.8143	23.6495	28.1025	28.8584	21.4646	20.4967	22.4177	20.3199	26.5362	16.3617
AC10g005140.1	AC1.0ch10	85155	90606	+	1494	KAI5652375.1 hypothetical protein M9H77_29562 [Catharanthus roseus]	Uncharacterized protein OS=Camellia sinensis OX=4442 GN=HYC85_014977 PE=4 SV=1	0	31.0059	32.8246	37.6565	35.175	34.7957	33.3711	34.2662	34.8901	29.1546	30.9553	29.5486	29.3542	27.9393	31.2283	27.1391	33.4773	37.542	41.1737	36.7523	41.8634	41.8955	38.7579	38.0731	41.85	39.2789	36.6042	39.5736	36.8324	41.2533	37.1857	36.8658	35.0531	30.5651	36.6534	34.6823	25.5251	35.1089	34.1113	36.2049	28.9049	40.4533	35.0947	32.6885	43.1416	31.7435	36.5758	33.4731	37.582
AC10g005150.1	AC1.0ch10	91705	94099	+	1362	KAG8386553.1 hypothetical protein BUALT_Bualt03G0160300 [Buddleja alternifolia]	DUF620 family protein OS=Davidia involucrata OX=16924 GN=Din_048193 PE=4 SV=1	0	24.3063	24.451	26.0791	22.823	25.2863	28.0105	24.104	25.8523	10.9492	6.99523	7.68263	7.67482	8.35299	6.92325	7.36219	8.87117	5.40859	6.41359	5.14935	4.46908	4.34472	4.60034	5.9694	4.38219	9.31821	15.2518	16.2013	12.4621	10.6953	12.7983	11.1252	15.9743	26.6619	28.7171	26.6889	26.8285	22.4765	26.5099	28.6301	24.4223	2.32696	8.07056	9.83113	9.48756	6.63564	8.53436	8.36827	7.00197
AC10g005160.1	AC1.0ch10	95690	97681	-	1281	KAI3456647.1 hypothetical protein Pfo_013310 [Paulownia fortunei]	myb family transcription factor APL isoform X1 OS=Sesamum indicum OX=4182 GN=LOC105175118 PE=3 SV=1	Myb family transcription factor IPN2 OS=Lotus japonicus OX=34305 GN=IPN2 PE=1 SV=1	20.3029	27.6664	21.842	23.45	18.4785	22.9396	26.0249	27.0083	40.1685	33.4339	39.2728	42.3302	39.4607	39.109	44.9671	38.3338	27.5997	27.0004	37.0552	29.6419	31.8096	35.1351	31.5942	24.6133	18.2482	18.8229	20.0967	15.6007	16.2676	25.6975	25.3044	22.8607	30.7453	27.0462	27.944	21.3976	28.9065	23.0417	31.0267	24.0359	20.9426	22.3775	29.2476	34.012	25.4665	31.9023	28.7384	24.8641
AC10g005170.1	AC1.0ch10	100525	108811	-	1488	KAI5674528.1 hypothetical protein M9H77_14892 [Catharanthus roseus]	Succinate-semialdehyde dehydrogenase (Fragment) OS=Davidia involucrata OX=16924 GN=Din_034695 PE=3 SV=1	Succinate-semialdehyde dehydrogenase, mitochondrial OS=Arabidopsis thaliana OX=3702 GN=ALDH5F1 PE=1 SV=2	66.0151	72.4821	73.8211	66.776	62.9997	68.7223	63.3893	60.9526	46.5826	53.0426	38.4669	46.2072	48.1017	45.2221	46.2663	48.3705	49.1546	45.0535	50.181	43.4139	38.9473	42.2081	40.8395	47.7659	150.644	139.423	135.719	132.191	154.587	110.953	129.14	133.326	73.7406	79.3113	84.6909	85.4819	81.1431	81.2875	78.9576	82.0775	25.0596	45.4886	56.7747	57.5519	52.0988	50.1902	40.2998	62.8033
AC10g005180.1	AC1.0ch10	110141	112832	+	1011	KAI5674529.1 hypothetical protein M9H77_14893 [Catharanthus roseus]	ALA-interacting subunit OS=Davidia involucrata OX=16924 GN=Din_018885 PE=3 SV=1	ALA-interacting subunit 1 OS=Arabidopsis thaliana OX=3702 GN=ALIS1 PE=1 SV=1	56.987	56.7397	48.9953	53.2954	53.3823	52.9302	46.9068	54.1217	86.0384	77.4984	96.0061	84.6604	88.4264	75.7138	84.7374	75.1135	54.1655	49.4876	56.239	55.5443	49.5764	59.5744	50.6671	53.0976	216.907	189.94	197.514	211.21	202.941	166.58	200.908	130.617	53.2037	47.9836	51.7262	56.8069	60.3168	55.4427	50.413	53.7136	34.7254	42.7984	47.7629	43.4101	48.7809	49.1742	48.558	49.7997
AC10g005190.1	AC1.0ch10	114024	118844	-	1941	XP_027170057.1 uncharacterized protein LOC113769934 isoform X1 [Coffea eugenioides]	uncharacterized protein LOC113691018 isoform X1 OS=Coffea arabica OX=13443 GN=LOC113720264 PE=4 SV=1	Ribosomal RNA large subunit methyltransferase I OS=Alteromonas mediterranea (strain DSM 17117 / CIP 110805 / LMG 28347 / Deep ecotype) OX=1774373 GN=rlmI PE=3 SV=1	9.19146	11.924	12.2936	9.53047	13.0214	12.653	11.7732	11.8752	7.12668	8.26209	6.71559	6.64624	8.56901	10.6058	10.8989	8.67691	14.3964	18.1323	14.0345	13.5897	15.7496	16.2162	16.0155	15.4107	13.6538	14.5822	10.2697	10.3389	13.2118	12.496	11.0525	15.2969	11.6496	12.7399	14.2693	16.9443	14.5102	12.8749	14.9356	12.7522	20.0476	21.7661	21.1369	23.1819	17.6652	16.7639	12.2221	13.9325
AC10g005220.1	AC1.0ch10	118389	123057	+	2496	KAI5675308.1 hypothetical protein M9H77_06258 [Catharanthus roseus]	Terpene synthase 4 OS=Chiococca alba OX=28527 PE=2 SV=1	Ent-kaurene synthase TSP4, chloroplastic OS=Vitex agnus-castus OX=54477 GN=TPS4 PE=1 SV=1	20.834	16.2783	17.3065	17.368	19.2349	18.4483	16.1107	17.1298	8.55201	9.14338	7.19911	9.33638	9.3611	8.98549	7.86744	9.45394	2.78383	2.61295	2.42323	2.00653	2.87062	1.95515	1.52875	1.6068	16.2422	22.6172	15.0504	9.69275	21.2108	20.2557	12.3613	21.506	10.989	10.4426	12.3535	9.12386	11.4374	13.3025	10.9128	12.3657	3.04295	3.913	3.19512	3.58021	2.7798	3.45438	3.41337	2.92939
AC10g005230.1	AC1.0ch10	123554	125973	-	1488	KAI5674531.1 hypothetical protein M9H77_14895 [Catharanthus roseus]	Inosine-5'-monophosphate dehydrogenase OS=Davidia involucrata OX=16924 GN=Din_036234 PE=3 SV=1	Inosine-5'-monophosphate dehydrogenase 2 OS=Arabidopsis thaliana OX=3702 GN=At1g16350 PE=1 SV=1	37.3786	39.9924	35.6872	36.9306	39.8206	38.1039	36.311	36.7817	49.6276	47.4244	49.1044	36.4752	50.4059	53.0291	40.8529	46.4279	34.9172	34.4434	26.1506	30.6451	30.0251	33.1225	25.8431	36.1531	43.3556	40.6217	41.2557	43.202	40.9836	64.0925	50.7542	48.9389	40.2931	41.3004	43.4685	39.4281	46.4325	36.1067	45.6627	40.9615	24.3436	23.8448	23.1031	34.4595	20.6243	27.6351	24.8846	34.5811
AC10g005240.1	AC1.0ch10	126704	127835	-	939	KAI5674532.1 hypothetical protein M9H77_14896 [Catharanthus roseus]	X8 domain-containing protein OS=Eucalyptus grandis OX=71139 GN=EUGRSUZ_G02674 PE=4 SV=1	PLASMODESMATA CALLOSE-BINDING PROTEIN 3 OS=Arabidopsis thaliana OX=3702 GN=PDCB3 PE=1 SV=1	6.37275	7.9047	6.44518	6.39545	4.43051	6.42309	7.93141	6.7258	3.56334	3.08451	2.47134	1.58244	2.88034	3.38797	2.52624	3.04339	1.034	0.475081	1.41355	1.18567	2.17236	0.862564	0.946369	0.511256	2.006	1.33918	2.92154	2.58473	2.60641	2.82168	1.23613	2.99165	1.14094	1.77524	1.38729	3.36714	2.67442	2.99305	3.16686	2.31857	4.47492	3.66844	2.37586	4.11724	2.95914	1.93039	2.5325	2.85795
AC10g005260.1	AC1.0ch10	129185	131671	+	2487	KAI5678210.1 hypothetical protein M9H77_09160 [Catharanthus roseus]	pentatricopeptide repeat-containing protein At1g79490, mitochondrial-like isoform X1 OS=Coffea arabica OX=13443 GN=LOC113704401 PE=3 SV=1	Pentatricopeptide repeat-containing protein At1g79490, mitochondrial OS=Arabidopsis thaliana OX=3702 GN=EMB2217 PE=2 SV=1	26.7574	24.7189	29.421	26.3342	28.4741	29.8939	25.901	28.2168	18.9181	26.9344	23.3165	25.5564	23.4748	28.6505	22.9527	24.6709	38.0988	46.0037	36.0455	45.1469	42.9041	45.7734	43.533	46.7434	31.7725	31.3963	28.9498	23.2626	25.6148	26.5037	27.3403	30.0858	29.8445	34.6693	33.9556	31.7163	39.2059	35.0615	37.1036	27.591	21.1216	24.7008	23.6766	25.509	23.9421	37.795	23.0127	34.5097
AC10g005270.1	AC1.0ch10	132671	133970	-	1092	KAI5674534.1 hypothetical protein M9H77_14898 [Catharanthus roseus]	Uncharacterized protein (Fragment) OS=Davidia involucrata OX=16924 GN=Din_035076 PE=3 SV=1	Zinc transporter 1 OS=Arabidopsis thaliana OX=3702 GN=ZIP1 PE=2 SV=1	31.9863	27.4655	28.8243	22.5095	29.1765	24.2436	28.3796	26.9557	17.2984	15.698	16.2249	15.1914	19.5143	16.8662	15.0131	19.4259	35.6331	33.0973	35.4397	33.2901	36.387	26.912	27.0079	18.6243	42.1261	58.0311	36.475	53.3563	43.1407	40.209	35.1207	47.9228	21.1374	17.9612	18.9597	17.7046	19.8021	19.7636	22.2108	21.9492	14.1408	12.3504	12.2889	9.04003	12.7333	14.4271	18.7185	14.5755
AC10g005280.1	AC1.0ch10	133437	133916	+	375	0	0	0	1.22553	1.54075	1.96936	0.689705	1.62092	1.11076	1.79696	1.68145	0.777456	1.15669	1.07449	0.474731	0.792093	0.810167	1.15485	0.453271	2.62476	1.5836	1.21161	1.73291	1.31893	1.15009	1.45595	1.02251	2.58839	2.75276	2.47888	1.75393	1.5279	2.72091	2.1087	2.31429	1.62133	0.939831	1.12305	1.41203	1.65018	0.855158	1.41225	0.850144	0.178997	1.46738	0.983113	0.805548	0.179342	0.609597	1.2112	0.928832
AC10g005290.1	AC1.0ch10	135205	138698	-	825	KAI5674535.1 hypothetical protein M9H77_14899 [Catharanthus roseus]	3-deoxy-8-phosphooctulonate synthase OS=Coffea arabica OX=13443 GN=LOC113719279 PE=3 SV=1	2-dehydro-3-deoxyphosphooctonate aldolase OS=Pisum sativum OX=3888 GN=KDSA PE=2 SV=1	11.9693	11.5891	16.7694	12.7909	12.1029	14.0535	9.17069	12.0854	3.04503	2.36846	2.14899	4.66819	3.24038	3.75623	3.53674	3.69092	4.3746	5.22589	4.84645	3.28341	4.57747	5.46291	6.115	5.62382	5.56504	4.53833	6.81693	4.24635	7.01036	4.43407	5.08996	6.43487	7.98657	8.66733	8.45588	8.47216	7.22663	8.40905	5.6062	9.19701	15.0357	11.739	10.3227	12.2622	10.4018	12.4967	12.3322	12.0748
AC10g005300.1	AC1.0ch10	140416	145256	+	1401	XP_027100980.1 putative cyclin-B3-1 [Coffea arabica]_x0001_XP_027100981.1 putative cyclin-B3-1 [Coffea arabica]_x0001_XP_027127476.1 putative cyclin-B3-1 [Coffea arabica]_x0001_XP_027127477.1 putative cyclin-B3-1 [Coffea arabica]	Putative cyclin-B3-1 isoform X2 (Fragment) OS=Davidia involucrata OX=16924 GN=Din_003281 PE=3 SV=1	Putative cyclin-B3-1 OS=Arabidopsis thaliana OX=3702 GN=CYCB3-1 PE=3 SV=2	14.9106	16.7472	18.5	17.0545	19.343	15.6955	13.0125	18.3383	9.07032	10.5204	9.67045	11.4727	11.6654	9.79566	10.6824	12.6268	3.42014	2.37541	3.63484	3.37461	4.57747	3.27774	2.62071	3.50576	7.05337	8.77906	9.03022	8.30807	3.95456	6.55034	7.56222	8.9185	15.4927	14.8807	14.4014	12.1652	15.193	12.8274	13.4378	14.9934	8.94984	6.84775	8.1926	13.5153	7.084	8.73756	6.2762	5.93024
AC10g005310.1	AC1.0ch10	145869	146807	-	804	KAI5674538.1 hypothetical protein M9H77_14902 [Catharanthus roseus]	Uncharacterized protein OS=Olea europaea subsp. europaea OX=158383 GN=OLEA9_A017063 PE=4 SV=1	0	11.1932	10.3163	9.60809	10.2829	10.0497	9.80367	10.4719	13.5041	52.0895	50.5089	61.676	48.8182	42.485	31.081	40.2033	37.9453	49.4727	54.951	46.849	58.1893	45.0765	38.5854	44.5521	43.3107	3.23549	6.77029	5.84308	3.60016	3.4153	6.14724	7.05323	5.2495	10.5086	9.55495	8.588	12.2738	9.44583	9.35922	12.0683	10.7427	29.7135	28.9807	23.1031	25.867	22.9557	20.0151	32.372	29.2939
AC10g005320.1	AC1.0ch10	148659	150839	-	1239	KAI5674539.1 hypothetical protein M9H77_14903 [Catharanthus roseus]	Metal tolerance protein 10 OS=Nicotiana attenuata OX=49451 GN=MTP10_3 PE=4 SV=1	Metal tolerance protein 10 OS=Arabidopsis thaliana OX=3702 GN=MTP10 PE=2 SV=1	5.67828	5.35912	3.16291	4.07553	3.3499	3.81522	3.84178	4.46635	0.712668	0.99145	1.12822	1.97805	1.08013	0.294606	0.721783	0.518024	0.477229	0.475081	0.807742	0.456029	0.155169	0.0575043	0.0727976	0.292146	24.1368	27.1556	27.3562	31.9399	33.5239	21.4649	21.8868	34.2064	0.480395	0.574341	1.32123	0.217235	0.682831	0.997684	1.24107	0.618286	0.715987	0.366844	0.163852	0.358021	0.538025	0.203199	0	0.285795
AC10g005330.1	AC1.0ch10	152004	155536	+	735	KAI5674540.1 hypothetical protein M9H77_14904 [Catharanthus roseus]	Defective in cullin neddylation protein OS=Coffea arabica OX=13443 GN=LOC113688790 PE=4 SV=1	DCN1-like protein 1 OS=Homo sapiens OX=9606 GN=DCUN1D1 PE=1 SV=1	34.4782	36.442	38.7307	34.0464	35.5522	32.8882	32.5931	36.5715	35.2447	38.4462	38.1446	33.9433	33.484	38.3725	42.6574	32.0528	31.6562	32.4639	33.9252	35.8439	34.2147	33.065	38.3643	40.024	42.9026	43.0769	40.1048	45.3251	44.1293	46.5578	42.0285	35.4482	30.9855	32.0065	32.172	32.1508	34.9382	34.7289	35.563	38.1792	41.8853	37.0512	37.2764	30.5213	36.5857	34.8486	37.8774	33.3665
AC10g005340.1	AC1.0ch10	156312	159919	-	1230	XP_011086336.1 glyceraldehyde-3-phosphate dehydrogenase GAPCP2, chloroplastic [Sesamum indicum]	Glyceraldehyde-3-phosphate dehydrogenase OS=Sesamum indicum OX=4182 GN=LOC105168099 PE=3 SV=1	Glyceraldehyde-3-phosphate dehydrogenase GAPCP2, chloroplastic OS=Arabidopsis thaliana OX=3702 GN=GAPCP2 PE=2 SV=1	89.5861	78.846	72.5679	75.993	81.9104	70.2677	73.6134	71.4091	95.044	81.5743	92.2991	85.7681	99.4437	97.0727	90.2951	105.353	11.374	11.3228	11.9142	14.2281	14.6634	19.0914	19.3642	16.3602	149.35	137.935	134.745	131.175	148.925	236.316	134.52	211.447	44.3765	44.2765	51.3298	52.1364	48.9931	42.1878	57.3887	56.3413	14.3197	14.1846	17.2045	22.1973	16.6788	20.2183	19.0488	22.935
AC10g005350.1	AC1.0ch10	162455	175635	+	5142	KAF5949004.1 hypothetical protein HYC85_014961 [Camellia sinensis]	Protein kinase domain-containing protein OS=Camellia sinensis OX=4442 GN=HYC85_014961 PE=4 SV=1	Probable serine/threonine-protein kinase SIS8 OS=Arabidopsis thaliana OX=3702 GN=SIS8 PE=1 SV=1	42.9752	34.7673	37.9549	32.7924	38.3617	37.8624	41.1442	37.9903	30.9039	28.5317	26.4863	27.297	26.2831	27.9139	42.513	32.7003	41.9961	33.4932	30.1893	43.87	27.1545	29.8447	27.3719	27.0235	28.4076	30.9499	29.2154	26.2166	32.8049	31.6432	32.3576	31.0454	10.4486	10.9647	10.702	7.16875	6.71451	11.8772	10.0141	7.72858	11.8138	21.5215	25.9706	17.6325	24.3008	25.8063	16.4062	26.1502
AC10g005360.1	AC1.0ch10	176134	177840	-	1707	KAI5674547.1 hypothetical protein M9H77_14911 [Catharanthus roseus]	DELLA protein RGL1-like OS=Ziziphus jujuba OX=326968 GN=LOC107417904 PE=3 SV=1	GRAS family protein RAD1 OS=Lotus japonicus OX=34305 GN=RAD1 PE=1 SV=1	1.63404	1.27279	2.02904	0.501604	1.51286	1.78688	1.92089	1.94418	1.74928	1.21177	1.66547	2.05717	2.73632	1.62033	2.59842	1.68358	0.477229	0.0791802	0	0.729646	0.465506	0.747555	0.436786	0.511256	2.13542	1.19038	2.92154	1.93855	1.97728	1.00774	2.61769	4.68503	2.58212	2.29736	3.03883	2.71544	2.1623	2.1854	1.883	2.24129	1.78997	0.611406	0.901187	1.07406	0.807038	0.507998	0	1.14318
AC10g005370.1	AC1.0ch10	178950	182035	+	807	GFS37116.1 nuclear factor Y, subunit C2 [Actinidia rufa]	Nuclear factor Y, subunit C2 OS=Actinidia rufa OX=165716 GN=Acr_00g0049980 PE=4 SV=1	Nuclear transcription factor Y subunit C-2 OS=Arabidopsis thaliana OX=3702 GN=NFYC2 PE=1 SV=2	3.14552	3.81837	2.98388	3.51123	2.48541	3.04252	3.84178	4.25617	3.88728	3.74548	4.62033	4.19346	2.59231	2.2832	3.24802	2.97864	3.18153	2.45459	2.72613	4.46908	2.9482	3.10523	2.83911	2.26413	1.03536	1.26478	2.30182	1.47699	2.96592	1.81394	1.67241	2.37074	3.12257	2.14073	4.22794	3.58437	2.78823	3.08807	3.25245	2.78229	3.22194	2.56791	3.03126	3.13269	2.51078	1.016	3.85381	2.7865
AC10g005370.2	AC1.0ch10	178950	182035	+	780	GFS37116.1 nuclear factor Y, subunit C2 [Actinidia rufa]	Nuclear factor Y, subunit C2 OS=Actinidia rufa OX=165716 GN=Acr_00g0049980 PE=4 SV=1	Nuclear transcription factor Y subunit C-2 OS=Arabidopsis thaliana OX=3702 GN=NFYC2 PE=1 SV=2	2.61446	2.67956	3.4613	1.94372	2.05316	2.31811	2.91231	3.31036	3.17461	2.36846	3.27721	3.08575	1.58419	2.79876	1.6601	2.59012	1.82938	3.00885	3.4329	1.91532	1.86202	2.12766	2.83911	1.82591	2.006	2.15756	1.50504	2.86167	2.78617	1.00774	2.47227	1.35471	2.70222	2.97613	2.64246	3.58437	2.73133	3.42063	3.42363	3.55515	2.68495	2.69019	2.45778	2.68516	1.43473	1.72719	3.41337	1.57187
AC10g005370.3	AC1.0ch10	178950	182035	+	780	GFS37116.1 nuclear factor Y, subunit C2 [Actinidia rufa]	Nuclear factor Y, subunit C2 OS=Actinidia rufa OX=165716 GN=Acr_00g0049980 PE=4 SV=1	Nuclear transcription factor Y subunit C-2 OS=Arabidopsis thaliana OX=3702 GN=NFYC2 PE=1 SV=2	2.94127	2.27762	3.81936	2.06912	2.91765	2.55958	3.65588	2.94254	2.98025	3.13959	2.47134	3.08575	3.31239	3.82988	4.61941	1.74833	1.82938	2.92967	2.72613	3.1922	3.49129	2.7602	2.54792	2.41021	1.22949	1.11598	1.94769	1.38468	1.70765	1.20929	1.67241	1.35471	2.76227	2.24515	2.51034	2.4982	3.47106	2.23291	2.86729	3.787	2.68495	2.32334	1.96623	2.05862	1.70375	2.53999	4.51446	2.42925
AC10g005370.4	AC1.0ch10	178950	182035	+	1653	GFS37116.1 nuclear factor Y, subunit C2 [Actinidia rufa]	Nuclear factor Y, subunit C2 OS=Actinidia rufa OX=165716 GN=Acr_00g0049980 PE=4 SV=1	Nuclear transcription factor Y subunit C-1 OS=Arabidopsis thaliana OX=3702 GN=NFYC1 PE=1 SV=1	22.5497	24.9869	23.9904	24.3905	23.5033	21.9737	28.5035	27.4287	25.0082	27.7055	29.3874	26.5058	30.1716	24.0104	32.6246	28.2323	22.5888	24.7834	21.0013	23.8959	21.1029	22.7717	25.0424	17.8209	12.7478	14.2846	12.3059	13.2006	15.279	10.3798	16.2879	13.7729	24.6803	20.9373	21.4039	26.0682	22.3627	23.3743	26.0624	23.5722	11.9928	16.7525	20.8911	14.4999	18.8309	17.9831	21.9117	22.7207
AC10g005370.5	AC1.0ch10	178950	182035	+	807	GFS37116.1 nuclear factor Y, subunit C2 [Actinidia rufa]	Nuclear factor Y, subunit C2 OS=Actinidia rufa OX=165716 GN=Acr_00g0049980 PE=4 SV=1	Nuclear transcription factor Y subunit C-2 OS=Arabidopsis thaliana OX=3702 GN=NFYC2 PE=1 SV=2	3.30893	2.47859	3.22259	2.88422	2.86362	2.89764	4.58535	3.25781	4.34079	2.03798	3.54583	3.79785	4.10448	2.50415	4.04199	3.10815	2.7043	3.40475	2.12032	2.73617	2.17236	2.35767	2.62071	3.14057	2.32955	1.63677	1.59357	2.49242	1.07852	1.31007	2.54498	2.31429	3.84316	2.87171	2.77458	3.47576	2.1054	3.61067	3.03848	1.93214	4.65392	3.42388	2.70356	2.23763	1.88309	1.82879	3.7437	3.07229
AC10g005370.6	AC1.0ch10	178950	182035	+	780	GFS37116.1 nuclear factor Y, subunit C2 [Actinidia rufa]	Nuclear factor Y, subunit C2 OS=Actinidia rufa OX=165716 GN=Acr_00g0049980 PE=4 SV=1	Nuclear transcription factor Y subunit C-2 OS=Arabidopsis thaliana OX=3702 GN=NFYC2 PE=1 SV=2	3.55403	3.41644	2.56614	3.69933	2.16122	2.99422	2.35464	2.88999	3.2394	2.58879	2.68624	3.244	2.30427	3.38797	2.88713	2.97864	2.14753	2.13786	2.32226	1.27688	2.17236	2.30017	2.18393	2.41021	1.2942	1.56237	0.973847	1.5693	2.06716	0.604646	2.39955	1.91917	3.12257	2.08851	2.90671	4.01884	3.47106	2.04288	2.39654	2.39586	1.78997	3.17931	3.19512	3.66972	1.5244	2.23519	2.64261	2.07201
AC10g005370.7	AC1.0ch10	178950	182035	+	798	GFS37116.1 nuclear factor Y, subunit C2 [Actinidia rufa]	Nuclear factor Y, subunit C2 OS=Actinidia rufa OX=165716 GN=Acr_00g0049980 PE=4 SV=1	Nuclear transcription factor Y subunit C-2 OS=Arabidopsis thaliana OX=3702 GN=NFYC2 PE=1 SV=2	3.18637	2.4116	4.29678	2.13182	2.21526	4.29816	3.16017	3.46799	3.95207	3.85564	2.79369	3.48136	2.23226	2.4305	3.96981	2.91389	3.65875	2.77131	2.12032	3.28341	2.24994	2.41518	2.83911	1.53377	1.68246	1.63677	1.85916	1.93855	2.87604	1.51162	2.47227	2.2014	3.84316	2.97613	1.91578	1.8465	2.61752	3.56316	2.61052	2.78229	2.86395	2.93475	3.03126	1.96912	1.61408	1.72719	2.5325	2.57215
AC10g005370.8	AC1.0ch10	178950	182035	+	780	GFS37116.1 nuclear factor Y, subunit C2 [Actinidia rufa]	Nuclear factor Y, subunit C2 OS=Actinidia rufa OX=165716 GN=Acr_00g0049980 PE=4 SV=1	Nuclear transcription factor Y subunit C-2 OS=Arabidopsis thaliana OX=3702 GN=NFYC2 PE=1 SV=2	2.85957	2.54558	4.47582	3.07232	3.13378	2.65617	3.90374	3.10017	3.69291	2.47863	4.45915	3.56048	2.23226	1.62033	2.6706	2.52537	2.94291	2.85049	3.33193	3.101	2.71545	2.18516	2.69351	2.33717	1.61775	2.08317	1.59357	1.10774	1.97728	1.81394	1.45427	2.25785	2.58212	1.93187	3.69945	3.47576	3.18655	2.94554	2.26816	1.93214	3.22194	1.9565	2.53971	2.41664	1.79342	1.32079	3.30326	3.64388
AC10g005370.9	AC1.0ch10	178950	182035	+	780	GFS37116.1 nuclear factor Y, subunit C2 [Actinidia rufa]	Nuclear factor Y, subunit C2 OS=Actinidia rufa OX=165716 GN=Acr_00g0049980 PE=4 SV=1	Nuclear transcription factor Y subunit C-2 OS=Arabidopsis thaliana OX=3702 GN=NFYC2 PE=1 SV=2	3.63573	2.14365	3.04356	3.44853	2.91765	2.31811	3.03624	2.62727	4.40558	3.13959	2.90113	3.32312	1.6562	2.50415	3.89763	2.26636	1.74984	2.45459	1.91839	3.00979	3.10337	2.24267	2.40232	2.48324	1.61775	1.41358	2.30182	2.21548	2.06716	1.91471	1.30885	2.48363	2.64217	3.28941	2.37822	3.14991	2.44681	2.51796	2.91009	2.93686	2.50596	2.93475	3.19512	1.25307	2.33144	2.43839	3.08305	4.14402
AC10g005370.10	AC1.0ch10	178950	182035	+	780	GFS37116.1 nuclear factor Y, subunit C2 [Actinidia rufa]	Nuclear factor Y, subunit C2 OS=Actinidia rufa OX=165716 GN=Acr_00g0049980 PE=4 SV=1	Nuclear transcription factor Y subunit C-2 OS=Arabidopsis thaliana OX=3702 GN=NFYC2 PE=1 SV=2	2.20595	1.74171	3.04356	3.07232	2.37735	2.84934	3.16017	3.83581	4.14643	2.47863	3.16976	2.45278	2.95235	2.94606	2.59842	3.36716	2.06799	2.05868	2.62516	2.64497	1.93961	2.47268	2.40232	2.48324	1.03536	2.52956	1.59357	2.03086	2.51654	0.906969	1.5997	1.69339	4.32355	2.92392	2.70852	2.38958	2.95894	2.89803	2.43934	2.85957	2.14796	1.71194	2.86741	3.49071	2.33144	1.82879	2.31229	1.85766
AC10g005370.11	AC1.0ch10	178950	182035	+	870	GFS37116.1 nuclear factor Y, subunit C2 [Actinidia rufa]	Nuclear factor Y, subunit C2 OS=Actinidia rufa OX=165716 GN=Acr_00g0049980 PE=4 SV=1	Nuclear transcription factor Y subunit C-1 OS=Arabidopsis thaliana OX=3702 GN=NFYC1 PE=1 SV=1	3.55403	3.14848	2.9242	3.95013	3.02571	4.05669	4.46142	3.25781	3.17461	3.74548	4.29798	4.58907	4.17649	3.24067	4.04199	4.79173	3.81783	2.69213	1.91839	3.46582	3.56888	2.41518	2.62071	2.77539	3.3002	1.85997	3.54126	1.29237	2.42666	1.31007	2.1087	2.87876	3.66301	3.18498	3.96369	2.82405	3.41416	3.46814	3.33804	3.32329	2.86395	2.32334	1.96623	2.77466	2.51078	1.72719	2.42239	2.7865
AC10g005370.12	AC1.0ch10	178950	182035	+	780	GFS37116.1 nuclear factor Y, subunit C2 [Actinidia rufa]	Nuclear factor Y, subunit C2 OS=Actinidia rufa OX=165716 GN=Acr_00g0049980 PE=4 SV=1	Nuclear transcription factor Y subunit C-2 OS=Arabidopsis thaliana OX=3702 GN=NFYC2 PE=1 SV=2	3.18637	2.54558	3.81936	3.07232	2.75556	2.99422	1.98285	2.88999	3.10982	2.97435	3.33093	2.92751	4.10448	3.53527	2.88713	2.39586	3.10199	2.05868	2.12032	1.91532	1.86202	2.18516	2.11113	2.04502	1.87658	1.41358	2.39035	2.3078	1.97728	2.11626	1.89056	1.97562	1.44118	2.24515	2.51034	2.28097	2.78823	2.56547	3.55202	2.47315	3.22194	1.71194	1.80237	2.23763	2.69013	1.93039	3.41337	2.42925
AC10g005380.1	AC1.0ch10	182331	184833	+	888	KAI5674549.1 hypothetical protein M9H77_14913 [Catharanthus roseus]	2,4-dienoyl-CoA reductase [(3E)-enoyl-CoA-producing] OS=Coffea arabica OX=13443 GN=LOC113688605 PE=4 SV=1	Peroxisomal 2,4-dienoyl-CoA reductase [(3E)-enoyl-CoA-producing] OS=Arabidopsis thaliana OX=3702 GN=At3g12800 PE=2 SV=1	75.0432	78.846	66.0034	74.2374	66.0254	68.7706	72.4361	64.368	81.3089	90.5525	88.0548	79.2801	73.0166	78.9545	92.6048	78.0274	75.3226	66.9072	84.611	79.7138	70.2138	76.1356	75.4911	76.6154	62.5097	73.4316	60.0244	79.7575	72.3505	60.1623	71.5503	64.2922	52.363	50.8031	45.9788	52.0277	44.9531	49.6466	48.3588	52.2452	96.4793	69.0889	60.7072	66.771	57.1203	56.4894	72.3415	70.234
AC10g005390.1	AC1.0ch10	185562	194150	-	3036	KAI5674550.1 hypothetical protein M9H77_14914 [Catharanthus roseus]	AAA+ ATPase domain-containing protein OS=Davidia involucrata OX=16924 GN=Din_047068 PE=3 SV=1	ATP-dependent zinc metalloprotease FTSH 12, chloroplastic OS=Arabidopsis thaliana OX=3702 GN=FTSH12 PE=2 SV=2	62.5019	64.1084	72.7469	60.1298	73.8058	63.7963	59.7334	72.9329	47.9431	54.9704	47.8687	53.9611	51.7741	57.5219	48.576	63.717	119.705	102.855	81.0771	114.007	104.428	89.2466	78.1118	106.414	61.0214	73.4316	65.8675	57.8795	63.8122	68.0227	65.6605	72.0253	69.2369	67.0935	75.3102	65.0618	72.2094	71.6432	80.2842	68.4752	57.279	63.2194	77.502	115.999	77.386	64.7189	60.2295	103.1
AC10g005410.1	AC1.0ch10	194212	194469	+	219	0	0	0	1.63404	1.00483	1.67097	1.31671	1.78301	1.64199	1.67303	1.20854	1.1014	1.48718	1.12822	0.553853	1.22414	0.810167	1.44357	1.16555	1.74984	2.61295	2.01935	1.6417	1.86202	1.84014	1.45595	1.75288	1.35891	1.85997	1.23944	0.276936	1.97728	1.91471	1.81784	1.74983	1.38114	0.992044	1.05698	1.19479	1.25186	1.28274	1.79741	1.00472	0.357994	1.58966	1.39274	1.96912	1.97276	1.52399	0.880871	2.42925
AC10g005420.1	AC1.0ch10	194957	197256	-	1203	KAI5674551.1 hypothetical protein M9H77_14915 [Catharanthus roseus]	Peptidase_M41 domain-containing protein OS=Nyssa sinensis OX=561372 GN=F0562_009848 PE=4 SV=1	0	11.7651	12.7279	16.3517	12.9163	13.7238	13.5706	11.2155	15.0805	9.52383	9.9145	8.05871	9.01989	8.71303	11.7106	9.52754	10.8138	32.7697	46.8747	35.8435	41.4986	38.1715	28.7521	36.2532	35.4227	2.58839	3.05035	2.83301	1.93855	1.79753	3.32555	1.5997	4.06413	8.10666	10.8603	10.9662	11.079	9.33203	11.9247	11.8971	11.4383	44.2122	43.4099	39.4884	41.978	33.1782	25.5015	30.9406	35.51
AC10g005430.1	AC1.0ch10	197754	203371	+	2673	KAF3623713.1 Phosphoglycerate kinase, chloroplastic [Capsicum annuum]	Phosphoglycerate kinase OS=Solanum lycopersicum OX=4081 PE=3 SV=1	Phosphoglycerate kinase, chloroplastic OS=Nicotiana tabacum OX=4097 PE=2 SV=1	474.279	497.795	497.353	507.686	513.993	475.695	504.388	494.294	493.49	481.019	461.871	426.704	439.324	450.968	383.267	445.112	1848.47	2293.14	1948.88	2368.7	2129.22	1345.08	1779.46	1273.54	305.171	311.061	331.108	319.03	304.771	324.695	312.378	331.734	795.834	863.809	898.239	806.376	810.009	703.557	825.652	819.77	2411.27	2666.95	2056.92	2636.65	1697.56	1162.71	1793.67	1926.68
AC10g005440.1	AC1.0ch10	203908	205772	+	954	KAI5674553.1 hypothetical protein M9H77_14917 [Catharanthus roseus]	uncharacterized protein LOC113690564 OS=Coffea arabica OX=13443 GN=LOC113690564 PE=4 SV=1	Putative rRNA methylase YtqB OS=Bacillus subtilis (strain 168) OX=224308 GN=ytqB PE=3 SV=1	7.35317	6.096	8.35486	7.27326	6.64577	7.05091	7.12587	6.7258	7.70977	7.71128	7.30656	7.04184	6.04871	9.79566	5.05248	5.3745	8.90827	10.7685	7.77451	7.20526	7.75843	7.36055	8.22613	7.88795	5.30621	4.91032	5.93161	4.80022	4.85332	5.64337	5.52624	3.95123	4.68385	3.60269	3.10489	6.95151	5.40575	5.13095	3.85159	3.32329	13.7828	13.4509	9.91305	9.21905	11.3882	9.24556	8.91881	6.28748
AC10g005450.1	AC1.0ch10	205820	207731	-	1455	KAI5674554.1 hypothetical protein M9H77_14918 [Catharanthus roseus]	Phosphatidylinositol transfer protein SEC14 OS=Handroanthus impetiginosus OX=429701 GN=CDL12_22521 PE=3 SV=1	Patellin-4 OS=Arabidopsis thaliana OX=3702 GN=PATL4 PE=1 SV=2	4.82041	2.67956	0.895163	1.50481	3.13378	2.94593	4.33749	3.04763	5.70134	6.00378	8.38106	2.29453	9.14508	4.93465	9.38318	5.30975	0.397691	0	0.504839	0.0912058	0.775843	0.345026	0.436786	0.511256	0.517679	0.297595	0.265595	1.01543	0	0.100774	0.654423	0.395123	0.240197	0.313277	0.660615	0.217235	0.22761	0.285053	0.427954	0.309143	0.357994	0.733688	0.327704	0.358021	0.448354	0.711197	0.330326	0.142897
AC10g005460.1	AC1.0ch10	208436	212380	-	1233	KAI5674555.1 hypothetical protein M9H77_14919 [Catharanthus roseus]	Sulfurtransferase OS=Coffea canephora OX=49390 GN=GSCOC_T00038577001 PE=4 SV=1	Thiosulfate/3-mercaptopyruvate sulfurtransferase 1, mitochondrial OS=Arabidopsis thaliana OX=3702 GN=STR1 PE=1 SV=1	64.8713	66.1181	66.8389	62.0735	62.9457	65.6315	62.8936	68.9395	63.8809	73.147	67.1022	63.2975	59.551	73.136	66.3319	65.7891	75.1635	66.2738	77.5432	87.7399	86.1962	88.0965	79.7134	88.9585	81.9873	80.1275	71.9761	75.6957	77.3836	96.3403	80.4941	78.7424	78.4845	78.5803	82.4448	71.253	85.4677	89.1739	87.6451	85.0917	89.6774	92.2001	83.2369	103.916	74.7855	71.3229	74.9841	88.8106
AC10g005470.1	AC1.0ch10	213307	216881	+	1302	KAI5674559.1 hypothetical protein M9H77_14923 [Catharanthus roseus]	DEAD-box ATP-dependent RNA helicase 10 OS=Capsicum baccatum OX=33114 GN=CQW23_23258 PE=3 SV=1	DEAD-box ATP-dependent RNA helicase 10 OS=Arabidopsis thaliana OX=3702 GN=RH10 PE=1 SV=2	32.3948	31.1499	32.4049	29.1557	31.6619	34.6268	29.6808	30.6339	29.8025	26.8793	27.6682	33.8642	29.8835	29.6816	27.2112	31.6642	36.0308	31.0386	30.5932	34.4758	31.9647	34.6751	37.782	33.0125	31.5137	29.4619	27.5333	27.4166	30.1086	32.6509	28.2856	31.9485	27.2024	29.3958	26.821	36.7127	30.5567	26.6999	29.4433	29.6005	33.2934	35.7061	32.8523	41.7095	35.958	35.3566	36.6662	38.3679
AC10g005480.1	AC1.0ch10	217101	218803	-	345	XP_027101726.1 style cell-cycle inhibitor 1-A-like [Coffea arabica]_x0001_XP_027101727.1 style cell-cycle inhibitor 1-A-like [Coffea arabica]	style cell-cycle inhibitor 1-A-like OS=Coffea arabica OX=13443 GN=LOC113722658 PE=4 SV=1	Style cell-cycle inhibitor 1-A OS=Nicotiana tabacum OX=4097 GN=SCI1A PE=2 SV=2	12.7455	12.8619	10.9807	11.3488	11.9408	12.8945	12.8885	13.6618	15.29	16.6894	13.2163	15.587	14.8338	12.7417	13.353	15.7997	12.0103	12.3521	13.3277	13.7721	13.1893	13.341	12.8124	13.2196	13.0067	11.8294	13.8109	15.2315	14.9195	11.8914	13.3066	12.3617	12.9707	13.6798	11.9571	15.4237	12.9169	13.73	14.1653	14.2206	26.6705	12.8395	11.6335	12.0832	11.4779	9.85516	14.7546	10.6458
AC10g005490.1	AC1.0ch10	219157	227804	-	4128	KAI5674560.1 hypothetical protein M9H77_14924 [Catharanthus roseus]	uncharacterized protein LOC113690292 isoform X1 OS=Coffea arabica OX=13443 GN=LOC113690292 PE=4 SV=1	0	29.7395	30.547	30.8533	30.347	32.4724	28.4934	30.8581	30.6865	23.2589	27.375	25.8953	28.8795	24.1949	27.9876	23.2414	30.3044	25.5317	27.1588	25.8477	30.0979	27.3097	26.8545	26.7167	26.3662	50.0854	60.635	46.3905	42.5558	50.7801	47.364	55.626	45.1005	43.776	43.3367	41.817	43.7728	41.482	48.744	46.4758	42.5072	10.7398	13.8178	23.4308	16.3795	19.3689	28.2447	18.0578	26.5789
AC10g005490.2	AC1.0ch10	219157	227804	-	4131	KAI5674560.1 hypothetical protein M9H77_14924 [Catharanthus roseus]	uncharacterized protein LOC113690292 isoform X1 OS=Coffea arabica OX=13443 GN=LOC113690292 PE=4 SV=1	0	24.7965	32.7576	29.8388	24.704	28.312	28.4451	28.2556	27.849	22.4166	22.9686	20.5766	25.319	23.9068	22.0218	21.2204	21.4333	23.0661	24.9418	22.6168	26.6321	29.482	27.8321	25.2608	24.029	40.3789	54.5343	47.1873	40.3403	46.7357	46.5578	46.9003	34.2064	39.3924	39.1596	42.8079	42.7953	37.7833	42.5678	42.4531	33.3102	8.05486	12.4727	18.2695	18.7066	20.1759	23.0631	18.6084	20.3629
AC10g005510.1	AC1.0ch10	229191	230701	-	885	XP_027172731.1 transcription factor MYB58-like [Coffea eugenioides]	transcription factor MYB10-like OS=Coffea arabica OX=13443 GN=LOC113687717 PE=4 SV=1	Transcription factor MYB58 OS=Arabidopsis thaliana OX=3702 GN=MYB58 PE=2 SV=1	3.14552	1.87569	1.73065	1.94372	2.32332	1.83517	2.60249	2.25945	0.777456	0.385564	0.376073	0.632975	0.216025	0.294606	0.288713	0.518024	0.397691	0	0	0.273617	0.155169	0.230017	0.145595	0.584293	0.905937	1.26478	0.885315	0.923119	0.359505	0.503872	1.16342	0.733801	4.44365	3.96818	1.98185	2.38958	2.90203	2.80302	3.7232	1.623	0.536991	0	0.327704	0.447526	0.627696	0	0.110109	0.357243
AC10g005520.1	AC1.0ch10	232845	236185	-	474	XP_002513378.1 ubiquitin-NEDD8-like protein RUB2 [Ricinus communis]_x0001_EEF48781.1 ubiquitin, putative [Ricinus communis]	Ubiquitin, putative OS=Ricinus communis OX=3988 GN=RCOM_1574840 PE=4 SV=1	Ubiquitin-NEDD8-like protein RUB2 OS=Oryza sativa subsp. japonica OX=39947 GN=RUB2 PE=2 SV=2	127.21	114.819	119.355	131.671	122.217	125.033	125.601	136.04	186.136	180.169	181.213	162.358	185.566	203.72	186.437	175.092	178.404	242.371	258.174	268.601	252.382	251.466	292.137	236.639	149.609	144.78	149.176	170.592	151.532	140.379	147.027	146.478	132.769	131.629	116.334	130.884	120.747	115.874	134.848	151.557	280.488	220.84	182.04	207.652	212.43	163.88	226.164	179.265
AC10g005530.1	AC1.0ch10	239086	240854	+	702	KAI5674563.1 hypothetical protein M9H77_14927 [Catharanthus roseus]	Uncharacterized protein OS=Coffea canephora OX=49390 GN=GSCOC_T00038583001 PE=4 SV=1	0	28.8408	28.4033	24.8259	28.3406	25.6645	23.0362	23.2985	25.5896	31.163	30.9553	32.4497	27.2179	26.0671	29.9762	26.0564	26.2897	22.5888	24.9418	25.7468	25.1728	29.1717	24.6693	24.9696	21.1076	22.972	22.022	24.7003	24.4626	22.1096	30.6354	29.0128	18.0628	15.5528	18.3267	15.7226	15.2064	12.5186	17.3882	16.2623	15.3026	34.5464	24.334	22.12	23.8979	23.4041	24.7903	29.1788	17.8622
AC10g005540.1	AC1.0ch10	245216	250416	+	2556	KAI5674564.1 hypothetical protein M9H77_14928 [Catharanthus roseus]	Nucleolar complex 3 homolog OS=Olea europaea subsp. europaea OX=158383 GN=OLEA9_A029620 PE=3 SV=1	Nucleolar complex-associated protein 3 OS=Arabidopsis thaliana OX=3702 GN=NOC3 PE=1 SV=1	91.5878	119.441	105.808	121.263	106.224	131.891	88.5467	139.928	57.8557	85.3198	61.8909	72.08	84.0339	99.7979	55.7217	118.174	72.7774	96.2039	70.0716	99.6879	91.5495	121.392	75.1271	104.807	78.8813	110.78	81.0064	84.7423	97.8754	120.425	78.0218	132.31	98.1807	112.623	92.0898	142.072	125.47	136.018	110.07	129.376	45.1072	71.1677	61.6903	95.5917	71.8264	93.37	61.9913	120.82
AC10g005550.1	AC1.0ch10	254271	254660	-	390	CAA2989720.1 auxin-responsive SAUR71-like [Olea europaea subsp. europaea]	Auxin-responsive SAUR71-like OS=Olea europaea subsp. europaea OX=158383 GN=OLEA9_A093002 PE=3 SV=1	Auxin-responsive protein SAUR72 OS=Arabidopsis thaliana OX=3702 GN=SAUR72 PE=1 SV=1	5.10637	4.68923	4.7742	5.39224	5.83531	4.68451	5.08106	5.35962	4.47037	2.69895	4.02935	5.93414	2.59231	3.90353	3.89763	4.46796	2.06799	1.90032	2.52419	2.73617	2.71545	2.35767	1.52875	3.14057	15.5951	14.2846	12.3944	15.2315	16.4474	10.0774	11.3433	8.1847	2.40197	3.86375	3.4352	3.58437	2.73133	3.8007	3.80879	5.10086	2.68495	0.855969	0.81926	1.52159	0.807038	1.52399	2.09207	2.07201
AC10g005570.1	AC1.0ch10	259149	266708	+	2829	KAI5674567.1 hypothetical protein M9H77_14931 [Catharanthus roseus]	Putative LRR receptor-like serine/threonine-protein kinase OS=Capsicum chinense OX=80379 GN=BC332_20163 PE=4 SV=1	Probable LRR receptor-like serine/threonine-protein kinase At1g56130 OS=Arabidopsis thaliana OX=3702 GN=At1g56130 PE=2 SV=2	5.39232	4.15332	3.87904	4.07553	5.24097	4.29816	3.77981	5.0969	4.47037	2.47863	3.9219	4.82643	4.60854	2.06224	1.94881	3.82043	277.906	137.298	176.189	307.728	194.659	146.521	103.664	136.578	3.17078	3.05035	2.83301	2.3078	2.33679	4.3333	2.76312	6.43487	5.94489	6.42218	4.36006	6.40843	5.46265	4.51333	4.06557	7.49672	10.5608	3.79072	9.25764	13.0678	16.9478	19.9135	18.0578	37.582
AC10g005580.1	AC1.0ch10	267250	267858	-	609	KAI5674568.1 hypothetical protein M9H77_14932 [Catharanthus roseus]	Uncharacterized protein OS=Davidia involucrata OX=16924 GN=Din_042360 PE=4 SV=1	0	5.63743	4.35428	6.32582	3.32313	4.5926	3.9601	3.53195	5.5698	0.259152	0.330483	0.0537247	0.158244	0.0720085	0	0	0.259012	0	0.15836	0	0.364823	0.155169	0	0.145595	0.146073	0.517679	0.446393	0.885315	0.184624	0.449382	0.403098	0.508996	1.52405	1.20099	1.09647	1.12305	0.868939	0.910442	1.04519	1.06989	1.31386	3.75893	4.03528	2.29393	6.08636	1.88309	1.72719	1.54152	1.00028
AC10g005600.1	AC1.0ch10	268330	271119	+	546	KAI5674569.1 hypothetical protein M9H77_14933 [Catharanthus roseus]	TPR_REGION domain-containing protein OS=Davidia involucrata OX=16924 GN=Din_034253 PE=4 SV=1	0	2.77786	2.74655	3.93872	2.38262	2.97168	2.31811	3.22213	3.20526	3.36897	4.02088	4.1368	4.11434	3.67243	3.75623	3.3202	3.94994	6.44259	5.70097	8.38032	8.02611	6.82742	5.69292	6.84297	5.25863	2.71781	2.97595	3.62979	2.95398	2.96592	2.31781	3.7084	4.17702	3.48286	4.80358	4.16188	3.36714	3.52796	3.61067	3.08127	3.01415	7.51787	7.33688	5.16134	4.65428	5.64926	4.47038	5.50544	4.71561
AC10g005600.2	AC1.0ch10	268330	271119	+	852	KAI5674569.1 hypothetical protein M9H77_14933 [Catharanthus roseus]	Unc-45 homolog A OS=Olea europaea subsp. europaea OX=158383 GN=OLEA9_A018246 PE=4 SV=1	0	4.73871	4.95718	6.44518	7.46136	6.91592	6.3748	5.32891	6.20035	8.03371	8.64765	7.89753	7.5957	8.28098	9.20644	6.85694	8.02938	15.5895	11.6395	15.549	13.4985	14.1979	11.2708	11.6476	11.6859	5.17679	3.64554	5.40042	6.46183	6.29135	8.56582	7.34408	6.77354	7.98657	9.81601	5.54917	5.86534	6.99902	7.79144	5.52061	8.42415	6.62288	9.7825	9.7492	7.87647	8.6084	9.55036	9.90979	9.14542
AC10g005610.1	AC1.0ch10	271573	274775	+	1287	KAI5674570.1 hypothetical protein M9H77_14934 [Catharanthus roseus]	uncharacterized protein At4g15545-like OS=Coffea arabica OX=13443 GN=LOC113688611 PE=4 SV=1	0	17.4433	14.2687	20.5888	17.368	12.8593	15.2126	13.2603	18.6536	7.51541	7.16048	5.47992	5.61765	6.55277	8.17532	7.0013	6.60481	4.53367	4.98835	4.64452	5.74596	5.89641	5.11788	6.40619	7.81491	10.8712	9.52304	9.73847	9.78506	12.1333	11.7906	9.52549	11.2892	11.5895	13.7842	11.9571	13.2513	11.3236	11.7822	10.9128	10.7427	12.5298	10.5162	9.7492	16.29	9.86379	7.31517	10.4603	12.0034
AC10g005620.1	AC1.0ch10	277508	278581	+	792	XP_027064846.1 uncharacterized protein LOC113690917 [Coffea arabica]	uncharacterized protein LOC113690917 OS=Coffea arabica OX=13443 GN=LOC113690917 PE=4 SV=1	0	0.939571	0.66989	0.895163	0.188101	0.486276	0.627821	0.433749	1.36618	0.129576	0.110161	0.268624	0.158244	0.144017	0.589212	0.288713	0.388518	0.238614	0.554261	0.605806	0.273617	0.155169	0.575043	0.29119	0.146073	0.0647098	0.297595	0.354126	0	0.179753	0	0	0.225785	4.6238	4.38588	3.76551	5.21364	3.81247	3.46814	2.8245	4.09615	0.894984	0.366844	1.39274	1.7006	1.79342	0.914396	0.770762	1.64332
AC10g005630.1	AC1.0ch10	281239	281914	-	591	AMQ09519.1 lateral organ boundaries domain protein [Boehmeria nivea]	Lateral organ boundaries domain protein OS=Boehmeria nivea OX=83906 GN=LBD10 PE=2 SV=1	LOB domain-containing protein 12 OS=Arabidopsis thaliana OX=3702 GN=LBD12 PE=1 SV=2	0.163404	0	0.119355	0.125401	0.108061	0.144882	0	0.105091	0.388728	0.110161	0	0	0	0.0736516	0.43307	0	1.11353	0.316721	1.41355	0.273617	0.620674	0.115009	0	0.146073	3.04136	1.71117	3.27567	1.29237	1.25827	2.72091	1.96327	3.04809	47.3789	29.2392	39.3066	20.6373	28.6789	1.04519	2.43934	1.54572	0	0	0.163852	0	0.896709	0.406398	0.110109	0.142897
AC10g005640.1	AC1.0ch10	285188	293620	+	2355	KAI5674573.1 hypothetical protein M9H77_14937 [Catharanthus roseus]	Molybdenum cofactor sulfurase OS=Coffea arabica OX=13443 GN=LOC113688089 PE=3 SV=1	Molybdenum cofactor sulfurase OS=Solanum lycopersicum OX=4081 GN=FLACCA PE=2 SV=1	51.3905	39.5235	30.6146	32.3535	42.36	34.8199	42.1356	32.8934	65.695	55.5763	77.8471	74.5328	66.6079	49.3465	53.7729	47.464	15.5099	13.3814	17.4674	16.9643	16.6806	21.3916	16.889	19.2817	26.0133	23.51	25.8512	21.8779	26.0641	25.0928	25.3771	18.7401	23.1791	21.6161	19.356	19.9856	17.8105	20.5238	20.499	19.2442	12.3508	16.8748	17.696	11.6357	17.9342	17.9831	17.7275	14.1468
AC10g005650.1	AC1.0ch10	297657	299237	+	1140	XP_027061099.1 transcription factor JUNGBRUNNEN 1-like [Coffea arabica]_x0001_XP_027172552.1 transcription factor JUNGBRUNNEN 1 [Coffea eugenioides]	transcription factor JUNGBRUNNEN 1-like OS=Coffea arabica OX=13443 GN=LOC113687764 PE=4 SV=1	Transcription factor JUNGBRUNNEN 1 OS=Arabidopsis thaliana OX=3702 GN=JUB1 PE=1 SV=1	2.04255	3.28246	0.775808	0.940507	0.702398	0.579527	1.23928	0.735634	2.65631	2.97435	1.66547	2.45278	2.44829	1.62033	1.44357	1.23031	37.1443	15.836	24.4342	38.0328	30.413	21.2191	16.1611	24.3212	13.6538	9.52304	22.9297	18.3701	10.156	4.53485	9.81635	3.44322	1.26104	0.626554	0.528492	1.52064	0.113805	1.0927	0.513545	0.541001	4.29592	1.46738	3.93245	2.95367	7.26334	6.19757	4.73468	7.43066
AC10g005660.1	AC1.0ch10	300203	304501	+	1029	KAI5674575.1 hypothetical protein M9H77_14939 [Catharanthus roseus]	Post-GPI attachment to proteins factor 3 OS=Coffea arabica OX=13443 GN=LOC113688358 PE=3 SV=1	Post-GPI attachment to proteins factor 3 OS=Xenopus tropicalis OX=8364 GN=pgap3 PE=2 SV=1	3.75829	4.48826	3.93872	3.07232	3.62005	3.81522	3.59392	5.0969	2.39716	2.80911	2.41761	3.16487	2.80833	2.35685	3.24802	1.74833	2.62476	2.05868	2.8271	2.46256	2.87062	1.89764	2.32952	2.04502	4.46498	3.79434	4.42658	4.06172	2.15703	4.13175	4.7991	3.16099	3.60296	3.86375	4.88855	4.56193	3.64177	3.61067	3.20966	4.01886	4.83292	3.54616	2.37586	3.66972	2.69013	3.14959	2.97294	2.71505
AC10g005660.2	AC1.0ch10	300203	304501	+	1029	KAI5674575.1 hypothetical protein M9H77_14939 [Catharanthus roseus]	Post-GPI attachment to proteins factor 3 OS=Coffea arabica OX=13443 GN=LOC113688358 PE=3 SV=1	Post-GPI attachment to proteins factor 3 OS=Xenopus tropicalis OX=8364 GN=pgap3 PE=2 SV=1	3.75829	4.48826	4.59517	3.69933	3.8902	4.20157	4.08963	5.41217	2.91546	2.80911	2.20271	2.69014	3.09637	2.2832	1.6601	2.26636	2.14753	2.53377	1.00968	2.91858	1.78444	1.3801	1.96554	3.35968	3.23549	2.82715	2.56741	2.95398	3.0558	2.21704	3.27212	3.38677	3.18262	3.60269	3.76551	1.62926	3.52796	4.84589	3.12407	3.70972	2.68495	2.44563	3.7686	3.22219	2.69013	4.36878	3.96392	3.42953
AC10g005660.3	AC1.0ch10	300203	304501	+	1029	KAI5674575.1 hypothetical protein M9H77_14939 [Catharanthus roseus]	Post-GPI attachment to proteins factor 3 OS=Coffea arabica OX=13443 GN=LOC113688358 PE=3 SV=1	Post-GPI attachment to proteins factor 3 OS=Xenopus tropicalis OX=8364 GN=pgap3 PE=2 SV=1	3.02297	4.01934	4.47582	4.32633	4.0523	4.05669	2.4166	4.83417	1.87885	2.80911	1.82664	2.69014	1.80021	2.94606	1.80446	2.91389	2.14753	2.53377	3.13	1.91532	2.24994	2.6452	2.47512	2.33717	3.75317	2.00877	3.45273	4.61559	3.50518	2.62013	2.76312	3.49966	3.66301	3.75932	3.56732	3.36714	3.12964	3.18309	3.68041	3.40057	3.04295	3.54616	3.93245	3.75922	1.88309	1.62559	2.97294	3.00084
AC10g005660.4	AC1.0ch10	300203	304501	+	1029	KAI5674575.1 hypothetical protein M9H77_14939 [Catharanthus roseus]	Post-GPI attachment to proteins factor 3 OS=Coffea arabica OX=13443 GN=LOC113688358 PE=3 SV=1	Post-GPI attachment to proteins factor 3 OS=Xenopus tropicalis OX=8364 GN=pgap3 PE=2 SV=1	3.22722	2.47859	4.23711	3.82473	3.99827	4.15328	4.77124	4.30872	3.7577	2.58879	2.68624	2.69014	2.30427	2.50415	1.80446	2.2016	3.18153	2.13786	2.72613	1.82412	2.9482	2.41518	1.89274	3.65183	4.52969	2.97595	3.3642	4.61559	2.60641	4.63562	3.41754	3.44322	3.24267	2.87171	4.09582	2.71544	3.24345	3.18309	3.38084	3.40057	3.22194	4.27984	3.7686	3.04318	3.58683	3.35279	4.29424	1.71477
AC10g005660.5	AC1.0ch10	300203	304501	+	1029	KAI5674575.1 hypothetical protein M9H77_14939 [Catharanthus roseus]	Post-GPI attachment to proteins factor 3 OS=Coffea arabica OX=13443 GN=LOC113688358 PE=3 SV=1	Post-GPI attachment to proteins factor 3 OS=Xenopus tropicalis OX=8364 GN=pgap3 PE=2 SV=1	2.73701	5.02417	2.98388	2.69612	3.67408	3.81522	4.33749	4.5189	2.20279	1.59734	2.84741	2.05717	2.73632	2.87241	2.81495	3.56142	2.46568	2.29623	1.91839	2.00653	2.09478	2.01265	2.47512	3.06754	3.75317	3.34795	5.22336	2.76936	2.33679	3.5271	6.03524	3.55611	4.02331	3.2372	3.83157	3.80161	2.90203	3.70568	3.7232	4.17343	2.86395	3.54616	4.01438	4.56477	3.31782	3.25119	3.63359	2.28636
AC10g005660.6	AC1.0ch10	300203	304501	+	594	KAI5674575.1 hypothetical protein M9H77_14939 [Catharanthus roseus]	Post-GPI attachment to proteins factor 3 OS=Populus davidiana OX=266767 PE=3 SV=1	Post-GPI attachment to proteins factor 3 OS=Xenopus tropicalis OX=8364 GN=pgap3 PE=2 SV=1	1.83829	1.67472	2.14839	2.00642	2.70153	2.17323	3.16017	3.46799	1.16618	1.21177	1.50429	1.89892	0.648076	1.25208	1.73228	2.13685	1.43169	1.02934	1.00968	1.18567	1.0086	1.3801	1.52875	1.53377	1.48833	2.52956	1.4165	2.95398	3.0558	2.21704	1.01799	2.48363	2.64217	2.14073	2.18003	1.62926	2.38991	2.04288	1.8402	1.93214	2.68495	2.69019	2.37586	1.7006	2.24177	1.93039	1.76174	1.07173
AC10g005660.7	AC1.0ch10	300921	304501	+	675	KAI5674575.1 hypothetical protein M9H77_14939 [Catharanthus roseus]	Post-GPI attachment to proteins factor 3 OS=Coffea arabica OX=13443 GN=LOC113690944 PE=3 SV=1	Post-GPI attachment to proteins factor 3 OS=Drosophila melanogaster OX=7227 GN=PGAP3 PE=1 SV=2	1.55234	1.67472	1.73065	2.31992	1.67495	2.22152	2.78839	1.57636	1.36055	1.21177	1.23567	1.10771	1.22414	0.736516	0.649605	1.81309	1.59076	1.1877	1.91839	1.18567	1.55169	0.977573	1.38315	1.82591	2.26484	1.93437	2.56741	2.03086	1.16839	1.61239	1.16342	1.91917	2.58212	2.19294	1.7176	1.62926	1.59327	2.23291	1.79741	2.39586	3.93793	1.46738	1.55659	3.04318	2.1521	2.53999	1.10109	1.78622
AC10g005660.8	AC1.0ch10	300921	304501	+	1029	KAI5674575.1 hypothetical protein M9H77_14939 [Catharanthus roseus]	Post-GPI attachment to proteins factor 3 OS=Coffea arabica OX=13443 GN=LOC113688358 PE=3 SV=1	Post-GPI attachment to proteins factor 3 OS=Xenopus tropicalis OX=8364 GN=pgap3 PE=2 SV=1	3.55403	4.48826	4.71453	4.76524	4.97082	3.09081	4.33749	5.5698	2.07322	2.64387	3.38466	2.13629	2.73632	2.87241	2.59842	2.46062	2.78383	2.45459	1.91839	2.00653	2.24994	1.89764	2.03833	3.43272	4.01201	4.24073	4.16098	4.24635	2.87604	3.5271	3.92654	3.38677	3.84316	3.34162	3.23702	3.25852	3.98318	3.51565	3.55202	3.787	2.68495	3.79072	3.35897	4.83329	3.67651	2.64159	2.5325	2.6436
AC10g005670.1	AC1.0ch10	304475	309434	-	1254	PSS26222.1 KRR1 small subunit processome component like [Actinidia chinensis var. chinensis]	KRR1 small subunit processome component OS=Actinidia chinensis var. chinensis OX=1590841 GN=CEY00_Acc07514 PE=3 SV=1	KRR1 small subunit processome component OS=Saccharomyces cerevisiae (strain RM11-1a) OX=285006 GN=KRR1 PE=3 SV=1	17.5659	12.6609	19.2162	21.3809	17.1277	18.1102	17.5978	17.4976	17.1688	17.6809	17.2994	14.7167	15.4098	20.917	16.4567	20.0734	17.4189	21.9329	19.4868	25.0816	20.715	27.9471	24.5328	25.7089	15.8539	16.6653	17.7948	16.3392	16.1777	23.0773	15.488	19.6433	23.8996	20.4674	20.8094	26.9371	26.9149	21.6165	24.0082	21.099	20.0476	17.4862	14.9105	18.1696	15.0647	19.6087	22.9026	16.7904
AC10g005670.2	AC1.0ch10	304475	309434	-	867	PSS26222.1 KRR1 small subunit processome component like [Actinidia chinensis var. chinensis]	KRR1 small subunit processome component OS=Actinidia chinensis var. chinensis OX=1590841 GN=CEY00_Acc07514 PE=3 SV=1	KRR1 small subunit processome component OS=Saccharomyces cerevisiae (strain RM11-1a) OX=285006 GN=KRR1 PE=3 SV=1	12.4595	12.259	13.4871	12.2893	13.5617	14.0052	10.4719	13.5567	10.8196	12.0076	12.4641	13.2133	14.6897	15.4668	12.559	12.9506	12.3284	12.4313	13.4287	15.505	13.1117	21.5066	15.3603	17.5288	12.1007	13.0198	16.1127	13.7545	10.875	16.0231	12.8703	11.515	12.7905	13.5231	18.1669	13.903	18.8917	17.1032	16.733	15.0707	12.5298	10.7608	9.66727	15.7529	10.2225	13.3095	14.6445	12.2892
AC10g005670.3	AC1.0ch10	304475	309434	-	1158	XP_027061818.1 KRR1 small subunit processome component homolog [Coffea arabica]	KRR1 small subunit processome component OS=Coffea arabica OX=13443 GN=LOC113688253 PE=3 SV=1	KRR1 small subunit processome component OS=Saccharomyces cerevisiae (strain RM11-1a) OX=285006 GN=KRR1 PE=3 SV=1	16.7489	16.8142	19.8129	20.8166	17.2898	17.3375	17.1641	20.5452	20.2138	16.9097	16.01	13.609	19.2983	23.7158	16.8897	20.7857	23.2251	19.795	16.0539	22.5278	19.3185	31.3973	23.004	26.5123	19.8659	18.1533	19.7425	17.9085	15.998	23.7828	19.4146	21.2802	22.9989	26.994	23.9143	24.6562	24.4681	21.2839	25.3777	26.2772	21.6586	16.6303	17.0406	19.6912	15.9614	20.9295	17.0669	23.1494
AC10g005680.1	AC1.0ch10	309901	311105	+	615	KAI5673439.1 hypothetical protein M9H77_13803 [Catharanthus roseus]	DNA polymerase zeta processivity subunit-like isoform X4 OS=Coffea arabica OX=13443 GN=LOC113688254 PE=4 SV=1	DNA polymerase zeta processivity subunit OS=Arabidopsis thaliana OX=3702 GN=REV7 PE=2 SV=1	6.90381	5.96202	7.10163	6.64625	4.5926	6.61627	7.49766	6.7258	6.28443	5.12249	5.96344	6.8836	7.70491	5.59752	5.55773	6.41055	10.7376	6.88868	10.5006	6.65802	8.76703	8.97067	8.73571	12.7814	4.07672	4.91032	3.45273	4.15403	2.87604	4.93795	3.56297	3.44322	5.88484	5.16907	5.61523	4.45331	5.69026	4.98842	6.03416	5.25543	15.2147	8.07056	9.33957	5.90735	8.69807	7.82317	9.02892	6.00168
AC10g005700.1	AC1.0ch10	322467	323765	-	1188	KAI5674576.1 hypothetical protein M9H77_14940 [Catharanthus roseus]	probable BOI-related E3 ubiquitin-protein ligase 2 OS=Sesamum indicum OX=4182 GN=LOC105175068 PE=4 SV=1	Probable BOI-related E3 ubiquitin-protein ligase 3 OS=Arabidopsis thaliana OX=3702 GN=BRG3 PE=1 SV=1	48.7352	37.7148	49.7114	51.4771	36.8489	46.1207	41.7019	42.2464	41.9178	54.695	37.2312	34.8136	33.484	44.8538	28.7992	28.3618	51.6998	43.6283	36.9542	33.4725	27.62	21.1041	14.7051	20.012	19.0894	16.4421	17.4407	21.9702	15.6385	17.1316	22.105	20.4335	21.7379	18.4833	16.8457	17.7046	16.5018	18.4809	14.2509	16.23	66.2288	54.0483	48.5002	36.4287	47.3462	37.795	46.9064	23.2923
AC10g005710.1	AC1.0ch10	328005	330875	+	1143	KAI5665688.1 hypothetical protein M9H77_15541 [Catharanthus roseus]	hydroxymethylbilane synthase OS=Coffea canephora OX=49390 GN=GSCOC_T00038606001 PE=3 SV=1	Porphobilinogen deaminase, chloroplastic OS=Pisum sativum OX=3888 GN=HEMC PE=1 SV=1	56.5377	54.3281	62.5421	63.5783	64.4045	59.4981	53.9708	55.8557	30.5151	40.0436	34.3301	30.8575	36.3643	35.5737	28.5104	34.7076	119.228	147.592	133.782	154.503	146.246	123.979	98.1312	120.656	17.6011	19.1205	20.4508	18.5547	22.9185	23.682	25.5952	18.5144	63.4722	74.7688	73.7247	64.1929	66.5761	63.1866	54.7782	55.6458	272.97	292.375	246.024	374.669	227.047	145.897	131.029	250.285
AC10g005720.1	AC1.0ch10	332079	333417	-	477	KAI5674578.1 hypothetical protein M9H77_14942 [Catharanthus roseus]	60S ribosomal protein L27 OS=Handroanthus impetiginosus OX=429701 GN=CDL12_21959 PE=3 SV=1	60S ribosomal protein L27-3 OS=Arabidopsis thaliana OX=3702 GN=RPL27C PE=2 SV=2	29.0859	20.0297	27.5114	27.7136	29.3927	27.6241	24.166	29.7407	28.6363	29.9088	32.0199	23.0245	27.6513	37.6359	29.0879	33.4773	30.304	47.9832	36.5503	40.0393	43.8351	58.8844	59.8396	57.7719	34.3609	33.1075	32.7567	30.2783	32.8049	51.5965	33.1574	34.658	38.6117	45.5818	41.7509	47.4658	42.7339	36.8668	46.7754	41.3479	89.8564	59.3064	50.0568	52.5396	68.4189	50.1902	52.3017	38.5108
AC10g005730.1	AC1.0ch10	333899	335460	+	675	KAI5674579.1 hypothetical protein M9H77_14943 [Catharanthus roseus]	Protein Iojap, chloroplastic OS=Davidia involucrata OX=16924 GN=Din_034903 PE=3 SV=1	Protein Iojap, chloroplastic OS=Arabidopsis thaliana OX=3702 GN=IJ PE=2 SV=1	12.1327	13.0628	13.4275	16.1767	14.9125	13.136	15.8628	16.9196	18.4646	22.4729	21.0064	20.809	21.7466	21.6536	21.9422	19.1021	46.7684	54.8719	55.3303	66.033	58.421	42.0356	48.92	50.7604	7.57105	9.15105	5.57749	6.73877	5.57233	8.96892	8.21665	5.81396	12.0099	13.0532	12.3535	13.2513	12.4617	15.1553	12.1111	15.3026	48.3292	52.3364	42.1919	45.5582	38.4688	37.795	48.1176	43.5837
AC10g005740.1	AC1.0ch10	334391	338662	-	1509	KAI5674580.1 hypothetical protein M9H77_14944 [Catharanthus roseus]	uncharacterized protein LOC113689673 OS=Coffea arabica OX=13443 GN=LOC113689673 PE=4 SV=1	0	23.2033	19.2928	19.9323	19.1236	19.0728	17.1926	22.1832	20.7029	16.197	18.0664	15.7413	14.4793	15.7699	17.0135	16.601	17.4186	24.4977	24.3083	20.3955	25.0816	25.5252	21.0466	24.6784	21.0345	17.6658	15.4749	15.493	19.0162	14.8296	12.2945	17.3059	15.2405	19.1557	20.4674	21.0076	20.0942	21.2816	20.5713	22.0396	16.771	12.1718	19.3204	17.778	11.7252	16.7685	15.2399	17.6174	19.2197
AC10g005750.1	AC1.0ch10	339611	344425	-	1275	XP_019260456.1 PREDICTED: serine/arginine-rich splicing factor SR45-like [Nicotiana attenuata]	Serine/arginine-rich-splicing factor SR45 OS=Nicotiana attenuata OX=49451 PE=4 SV=1	Serine/arginine-rich splicing factor SR45 OS=Arabidopsis thaliana OX=3702 GN=SR45 PE=1 SV=1	82.2738	68.2618	87.905	76.1184	76.5074	72.0063	74.6048	76.3484	64.464	54.0891	61.7834	58.5502	60.3431	58.6266	62.6508	61.2564	74.3682	60.1769	64.1145	58.8277	58.8089	64.9798	54.307	57.4798	76.4223	78.7139	81.0064	82.2499	67.9465	95.5341	79.1852	66.4372	75.9624	74.8732	73.5926	72.7737	74.0303	71.1206	85.5053	74.4262	60.8589	47.4451	59.7241	63.5488	60.4382	52.9334	56.4858	51.8717
AC10g005760.1	AC1.0ch10	346202	350376	-	1239	KAI5674583.1 hypothetical protein M9H77_14947 [Catharanthus roseus]	Obg-like ATPase 1 OS=Coffea canephora OX=49390 GN=GSCOC_T00038612001 PE=3 SV=1	Ribosome-binding ATPase YchF OS=Bacillus subtilis (strain 168) OX=224308 GN=ychF PE=2 SV=1	7.59827	4.48826	7.10163	5.39224	7.4022	4.39475	6.3823	5.14944	6.34922	4.46153	5.31875	4.11434	4.60854	4.64005	5.41337	3.62617	15.7486	12.5105	19.5877	16.6907	15.0514	11.0408	13.1036	13.4387	10.6771	5.20791	7.17105	3.60016	6.65085	5.24027	8.28936	7.39445	8.58706	8.04078	9.84317	8.03769	8.19398	7.6014	8.4735	5.10086	20.2266	17.1194	28.3464	27.3886	19.4586	12.4967	19.0488	20.5772
AC10g005760.2	AC1.0ch10	346202	350376	-	1128	KAI5674583.1 hypothetical protein M9H77_14947 [Catharanthus roseus]	Obg-like ATPase 1 OS=Coffea canephora OX=49390 GN=GSCOC_T00038612001 PE=3 SV=1	Ribosome-binding ATPase YchF OS=Bacillus subtilis (strain 168) OX=224308 GN=ychF PE=2 SV=1	4.5753	2.61257	6.98227	3.76203	4.86276	4.05669	5.08106	3.25781	4.92389	3.30483	4.3517	2.29453	4.03248	3.68258	5.12466	1.94259	8.27197	10.2142	11.4094	9.39419	11.6376	7.76308	10.6284	8.03402	5.43562	4.76152	7.34812	3.78479	5.39258	5.13949	4.58096	5.08016	5.94489	3.86375	6.73828	3.80161	6.20238	4.46582	6.63329	4.09615	6.62288	12.595	18.9249	17.4535	12.1952	5.58798	9.68958	13.7896
AC10g005770.1	AC1.0ch10	350575	354409	-	1764	KAI5674584.1 hypothetical protein M9H77_14948 [Catharanthus roseus]	Peptidyl-prolyl cis-trans isomerase OS=Olea europaea subsp. europaea OX=158383 GN=OLEA9_A100696 PE=3 SV=1	Peptidyl-prolyl cis-trans isomerase CYP59 OS=Arabidopsis thaliana OX=3702 GN=CYP59 PE=1 SV=1	47.4688	52.2514	46.4888	58.8131	52.1396	55.0068	42.0117	52.0724	42.6305	46.5982	38.1983	35.8422	40.8288	41.0976	32.4802	48.0468	36.5875	37.1355	37.459	37.1207	38.2491	48.4761	34.7245	45.5018	42.8379	46.2016	45.4167	46.4329	42.871	48.5733	38.3928	46.8503	40.173	53.0482	49.2819	56.3724	48.9362	47.7463	41.3832	47.9172	62.6489	51.2359	45.2232	53.2557	47.7946	48.463	49.9894	52.4433
AC10g005780.1	AC1.0ch10	355754	359591	+	2481	KAI5674585.1 hypothetical protein M9H77_14949 [Catharanthus roseus]	protein PAT1 homolog isoform X1 OS=Coffea arabica OX=13443 GN=LOC113743221 PE=4 SV=1	Protein PAT1 homolog OS=Arabidopsis thaliana OX=3702 GN=PAT1 PE=1 SV=1	71.8976	74.4917	73.284	71.1024	75.3727	70.5091	72.3121	74.6144	102.754	116.771	109.867	112.986	104.844	121.967	107.69	113.836	111.751	127.163	91.6787	109.173	113.351	113.341	92.3074	102.251	71.3102	70.7532	60.1129	54.6486	74.9569	85.8598	76.2767	75.1863	84.9098	100.092	90.5043	98.1901	97.019	91.0743	98.3011	82.6958	28.4605	66.2765	72.4226	56.6569	76.3099	84.5308	68.9281	90.8827
AC10g005790.1	AC1.0ch10	360270	365331	-	3087	KAI5674587.1 hypothetical protein M9H77_14951 [Catharanthus roseus]	BTB domain-containing protein OS=Coffea canephora OX=49390 GN=GSCOC_T00038615001 PE=4 SV=1	BTB/POZ domain-containing protein At1g04390 OS=Arabidopsis thaliana OX=3702 GN=At1g04390 PE=2 SV=3	31.4961	34.4993	34.9114	34.7361	32.2023	33.7092	33.5846	32.0001	15.3548	15.2022	14.0222	13.2925	16.994	14.3621	11.9816	16.8358	28.5542	32.8598	21.91	26.9969	28.4734	29.4422	30.6478	30.6754	17.9246	22.2452	18.7687	16.0623	19.2335	24.6897	20.2144	20.6029	22.9989	21.355	22.0646	20.4201	19.1762	20.9514	21.9541	18.5486	12.3508	30.2035	33.5897	24.5245	29.5914	33.7311	19.269	27.0076
AC10g005820.1	AC1.0ch10	365852	370819	+	2580	KAI5674588.1 hypothetical protein M9H77_14952 [Catharanthus roseus]	WD_REPEATS_REGION domain-containing protein OS=Coffea canephora OX=49390 GN=GSCOC_T00038616001 PE=4 SV=1	0	38.2773	38.8536	50.4275	46.273	49.1679	51.3365	44.7381	55.4353	43.3432	47.149	49.1044	43.8335	53.1423	57.5219	48.0708	64.1055	55.9948	63.8192	51.4935	57.8245	59.8951	96.8947	72.288	82.6044	63.8686	71.4972	70.5596	46.7098	49.2523	91.3016	69.0053	70.1626	70.8583	60.5147	68.6379	72.122	76.4202	66.6548	89.8704	61.7513	15.5727	22.9889	34.6547	32.5799	31.0261	49.1742	45.2547	54.6582
AC10g005830.1	AC1.0ch10	371262	371534	-	273	KAI5674589.1 hypothetical protein M9H77_14953 [Catharanthus roseus]	uncharacterized protein LOC113688640 OS=Coffea arabica OX=13443 GN=LOC113688640 PE=4 SV=1	SEED MATURATION PROTEIN 1 OS=Arabidopsis thaliana OX=3702 GN=SMP1 PE=3 SV=1	1.06212	1.00483	1.0742	0.940507	1.4048	0.579527	0.805534	0.945816	2.52673	2.80911	2.79369	2.13629	3.16837	1.32573	2.88713	3.23765	3.26106	3.48393	3.33193	4.37788	2.9482	3.16273	8.59012	5.25863	0.0647098	0.0743988	0.177063	0.461559	0.179753	0.403098	1.30885	0.508016	1.56128	1.46196	1.51942	2.28097	1.08115	2.09039	2.91009	1.85486	9.12884	6.97003	4.83364	5.19131	3.76618	1.82879	7.59751	4.28692
AC10g005840.1	AC1.0ch10	372265	373971	+	1707	KAI5674590.1 hypothetical protein M9H77_14954 [Catharanthus roseus]	pentatricopeptide repeat-containing protein At1g79080, chloroplastic OS=Sesamum indicum OX=4182 GN=LOC105175057 PE=4 SV=1	Pentatricopeptide repeat-containing protein At1g79080, chloroplastic OS=Arabidopsis thaliana OX=3702 GN=At1g79080 PE=2 SV=1	17.2799	19.0919	21.0662	16.5529	21.6663	16.4199	16.6064	21.4385	9.45904	18.8376	10.6912	15.0332	13.1055	13.3309	14.6522	16.7063	40.4054	51.7838	47.6568	54.4498	54.0763	33.6975	48.6288	43.8219	1.61775	4.31513	1.77063	3.78479	2.15703	2.01549	2.83583	2.87876	15.2525	16.8125	17.3081	16.4012	14.9085	14.6327	17.8457	19.0123	63.1859	57.5945	46.9436	62.2957	42.235	34.3407	46.6861	49.1567
AC10g005850.1	AC1.0ch10	374453	376087	-	312	0	0	0	25.7361	27.5325	30.6146	30.974	27.3935	30.1354	22.3071	23.803	24.8138	17.6809	19.9856	17.5651	19.8743	25.2625	17.6115	31.3405	22.0321	32.6222	24.939	21.8894	20.715	41.0005	36.6172	41.4117	26.7899	22.2452	26.8251	24.4626	25.5249	31.6432	16.3606	28.2231	22.9989	33.8861	21.47	23.3527	22.4196	27.8401	32.5245	29.6005	113.484	47.3229	37.2764	62.3852	47.4359	40.1318	32.9225	31.5088
AC10g005860.1	AC1.0ch10	376846	377478	+	270	0	0	0	0.285957	0	0.119355	0.0627005	0.108061	0	0.123928	0.89327	0.64788	0.495725	1.77292	0.712097	2.59231	0.294606	0.577427	4.07944	0.0795381	0	0	0	0	0	0	2.33717	16.5657	20.0877	24.8774	19.8471	20.6716	27.713	44.8643	53.0594	0.240197	0.313277	0.198185	0.325852	0.284513	0.237544	0.385159	2.164	0	0	0.081926	0.0895053	0	0.1016	0.440435	1.78622
AC10g005870.1	AC1.0ch10	378883	382210	+	1446	KAI5674592.1 hypothetical protein M9H77_14956 [Catharanthus roseus]	uncharacterized serine-rich protein C215.13-like OS=Coffea arabica OX=13443 GN=LOC113688638 PE=4 SV=1	0	22.0187	19.0249	24.9452	23.5127	17.668	21.6357	17.288	20.1774	4.8591	4.35137	4.67405	5.45941	4.03248	2.65146	4.25852	5.30975	0.477229	0.712622	0	0	0.310337	0.115009	0.436786	0.365183	1.61775	1.41358	2.03623	1.29237	1.07852	0.906969	0.799851	3.10454	7.68632	7.10095	6.60615	2.4982	6.37309	7.69642	4.10836	4.25072	2.14796	3.54616	4.34208	6.08636	3.76618	4.97838	4.18413	3.85823
AC10g005880.1	AC1.0ch10	383343	386942	+	1677	KAI5674593.1 hypothetical protein M9H77_14957 [Catharanthus roseus]	protein RRNAD1-like isoform X4 OS=Coffea arabica OX=13443 GN=LOC113688635 PE=4 SV=1	0	8.70125	7.03384	7.28066	8.65267	8.96908	9.17585	9.04676	10.2989	32.9123	23.905	28.7427	25.8728	22.5387	20.9907	25.5511	26.1602	8.51058	10.8477	8.98613	7.57008	8.84461	10.3508	10.5557	9.20261	12.2302	10.7134	10.5353	9.69275	7.01036	8.56582	8.07122	9.14428	18.9756	13.4187	16.8457	11.9479	15.8189	13.7775	13.0954	13.2159	7.15987	5.13581	5.32519	7.42894	6.54597	5.79117	5.94588	7.7879
AC10g005890.1	AC1.0ch10	389915	391964	+	1017	XP_027061236.1 NAC domain-containing protein 21/22-like isoform X2 [Coffea arabica]_x0001_XP_027172708.1 NAC domain-containing protein 21/22-like [Coffea eugenioides]	NAC domain-containing protein 21/22-like isoform X2 OS=Coffea arabica OX=13443 GN=LOC113687905 PE=4 SV=1	NAC domain-containing protein 21/22 OS=Arabidopsis thaliana OX=3702 GN=NAC021 PE=1 SV=2	12.2144	10.5843	6.44518	8.15106	10.8061	5.89186	6.07248	9.82597	10.1069	15.3124	20.0393	32.9147	20.7384	9.4274	14.2191	20.1382	17.8961	22.0121	12.1161	16.2346	18.2323	27.3145	13.6859	30.4563	2.20013	1.71117	1.50504	2.49242	2.06716	2.51936	2.25412	2.76586	1.68138	4.33367	1.65154	2.4982	3.01584	3.75319	2.43934	5.25543	3.57994	3.66844	4.50593	5.1018	8.78774	24.0791	10.3502	13.1465
AC10g005900.1	AC1.0ch10	394869	396023	-	534	PIN17234.1 hypothetical protein CDL12_10113 [Handroanthus impetiginosus]	Biogenesis of lysosome-related organelles complex 1 subunit 7 OS=Handroanthus impetiginosus OX=429701 GN=CDL12_10113 PE=3 SV=1	0	8.04763	7.50276	7.34034	6.89705	6.05143	6.27821	7.55962	5.72744	6.60837	7.3808	5.6411	5.7759	6.84081	6.9969	5.84644	5.95728	5.72675	6.33441	4.64452	4.83391	5.89641	5.17538	6.98857	7.44973	6.14743	7.06788	7.43665	7.84651	5.84196	6.95343	6.3988	6.26553	7.50617	7.20537	7.86132	8.25492	7.45424	5.79607	7.87436	7.57401	9.66583	6.35863	5.57097	7.16042	7.35301	7.11197	5.83577	4.85851
AC10g005910.1	AC1.0ch10	396552	400231	+	1383	KAI5674596.1 hypothetical protein M9H77_14960 [Catharanthus roseus]	RecA DNA recombination family protein OS=Actinidia rufa OX=165716 GN=Acr_19g0002620 PE=3 SV=1	DNA repair protein recA homolog 1, chloroplastic OS=Arabidopsis thaliana OX=3702 GN=RECA PE=2 SV=1	30.9242	25.0539	33.8969	30.1589	34.3094	29.7491	34.1422	29.1101	24.749	28.9724	30.4082	29.3542	31.6117	35.0581	33.0577	31.8585	56.7107	62.7107	72.3939	64.2089	76.1102	64.6348	80.8781	74.2052	12.5537	14.731	16.1127	15.2315	15.0992	17.5347	15.997	16.7645	24.8604	26.6808	29.9919	21.8321	25.2648	26.1298	31.0695	33.4647	71.5987	50.869	51.2038	46.0057	47.2565	50.2918	63.4227	55.4441
AC10g005920.1	AC1.0ch10	400272	400951	-	420	GFQ00311.1 photosystem ii 10 kDa polypeptide chloroplastic [Phtheirospermum japonicum]	Photosystem II 10 kDa polypeptide, chloroplastic OS=Phtheirospermum japonicum OX=374723 GN=PHJA_002175100 PE=3 SV=1	Photosystem II 10 kDa polypeptide, chloroplastic OS=Solanum tuberosum OX=4113 GN=PSBR PE=2 SV=1	311.652	361.138	327.093	334.444	336.233	346.895	331.322	313.538	422.094	584.405	495.987	490.239	442.42	449.201	464.179	394.864	3776.15	4572.73	5006.79	3633.91	4386.31	3401.03	4777.49	3239.1	16.048	20.3853	12.4829	22.2472	27.6819	14.8138	16.6514	16.313	447.788	535.86	444.66	467.598	403.952	416.414	393.632	482.572	5743.29	4935.27	3793.5	3277.42	3571.86	2439	3983.3	2795.21
AC10g005930.1	AC1.0ch10	401400	403569	-	1137	KAI5674598.1 hypothetical protein M9H77_14962 [Catharanthus roseus]	Protoporphyrinogen oxidase OS=Olea europaea subsp. europaea OX=158383 GN=OLEA9_A098868 PE=4 SV=1	Renalase OS=Pseudomonas syringae pv. tomato (strain ATCC BAA-871 / DC3000) OX=223283 GN=PSPTO_1126 PE=1 SV=1	46.1207	45.1506	40.9985	46.6492	41.3875	41.8708	40.5865	41.5633	20.6026	19.4985	19.2872	21.5211	13.3216	13.9201	16.8176	16.1235	35.3945	44.816	38.4687	46.8798	38.9473	29.4422	27.6631	31.8439	19.8659	25.1468	18.0604	21.9702	18.4247	23.5812	19.7054	18.2321	31.4058	38.7941	27.4155	33.1283	28.8496	31.5933	26.4048	29.214	112.052	73.6133	67.6709	63.1012	60.2588	48.3614	62.2115	41.1544
AC10g005940.1	AC1.0ch10	405809	407466	+	1173	KAI5674599.1 hypothetical protein M9H77_14963 [Catharanthus roseus]	LOW QUALITY PROTEIN: cold-responsive protein kinase 1-like OS=Coffea arabica OX=13443 GN=LOC113689873 PE=3 SV=1	Cold-responsive protein kinase 1 OS=Arabidopsis thaliana OX=3702 GN=CRPK1 PE=1 SV=1	14.257	14.8046	16.4113	12.1639	14.3721	14.1018	19.3328	15.8687	23.9068	19.6087	24.9283	25.0025	23.4748	21.5799	25.6233	19.1021	12.6466	11.5603	14.5394	9.4854	11.4825	16.5612	19.5826	14.8995	115.96	82.8802	91.1875	109.113	86.7307	78.9063	80.8576	65.9856	23.5394	18.1179	26.0282	20.7459	26.1183	15.3453	21.8685	18.1622	15.0357	12.1058	12.1251	13.1573	14.5267	17.4751	20.1499	10.1457
AC10g005950.1	AC1.0ch10	409200	412835	+	1689	KAI5674600.1 hypothetical protein M9H77_14964 [Catharanthus roseus]	uncharacterized protein LOC113690359 isoform X1 OS=Coffea arabica OX=13443 GN=LOC113690359 PE=4 SV=1	0	55.8841	53.2562	59.9759	51.916	53.3823	52.1092	56.945	56.2235	57.2078	57.9999	56.411	59.3414	52.7102	53.471	61.4959	55.6229	54.8813	49.646	45.6374	49.4335	45.0765	42.1506	46.6633	43.6028	50.0207	50.2192	45.5937	52.6178	48.5332	48.7748	47.2639	49.334	58.1278	52.3173	57.6057	54.3087	59.3494	56.773	61.4115	63.9154	47.4342	41.4534	43.0112	45.1107	39.2758	41.351	53.5129	42.2261
AC10g005960.1	AC1.0ch10	413083	414803	-	744	KAI5674601.1 hypothetical protein M9H77_14965 [Catharanthus roseus]	Methyltransferase small domain-containing protein OS=Coffea canephora OX=49390 GN=GSCOC_T00038632001 PE=4 SV=1	Release factor glutamine methyltransferase OS=Gloeobacter violaceus (strain ATCC 29082 / PCC 7421) OX=251221 GN=prmC PE=3 SV=1	2.57361	1.94268	1.73065	2.06912	1.18867	1.35223	1.67303	1.10345	1.1014	1.76258	1.02077	0.87034	0.864102	1.47303	1.15485	1.74833	4.29506	4.03819	2.32226	3.55702	3.33613	2.99022	1.74714	3.06754	0.647098	1.19038	1.4165	1.10774	1.25827	0.806195	0.727137	0.620908	2.16178	1.46196	1.45335	0.651704	1.30876	1.71032	1.02709	2.00943	5.01191	2.81247	3.44089	3.22219	4.21453	3.25119	2.86283	2.92939
AC10g005960.2	AC1.0ch10	413083	414803	-	981	KAI5674601.1 hypothetical protein M9H77_14965 [Catharanthus roseus]	uncharacterized protein LOC113743442 OS=Coffea arabica OX=13443 GN=LOC113743442 PE=4 SV=1	Release factor glutamine methyltransferase OS=Gloeobacter violaceus (strain ATCC 29082 / PCC 7421) OX=251221 GN=prmC PE=3 SV=1	2.65531	2.27762	2.26775	3.26043	3.29587	3.33228	2.16874	2.83745	2.65631	1.21177	1.50429	1.66156	1.87222	1.39938	1.6601	2.0721	5.48813	4.03819	5.14935	3.73944	3.33613	4.25532	3.78548	5.91596	0.517679	1.48798	1.32797	1.66161	0.719011	0.604646	0.727137	1.52405	3.24267	1.98409	2.04791	1.30341	1.70708	1.94786	1.71182	2.164	6.44389	4.03528	4.66978	4.02774	4.48354	4.16558	2.64261	3.64388
AC10g005960.3	AC1.0ch10	413083	414803	-	1092	KAI5674601.1 hypothetical protein M9H77_14965 [Catharanthus roseus]	uncharacterized protein LOC113743442 OS=Coffea arabica OX=13443 GN=LOC113743442 PE=4 SV=1	Release factor glutamine methyltransferase OS=Gloeobacter violaceus (strain ATCC 29082 / PCC 7421) OX=251221 GN=prmC PE=3 SV=1	3.71743	3.21547	5.72905	3.44853	3.83617	4.63622	3.59392	4.30872	2.26758	3.35992	3.16976	1.74068	1.36816	3.09337	3.3202	3.43191	7.79474	5.78015	8.78419	7.57008	8.22394	8.1081	5.45982	8.54528	1.35891	2.23196	2.47888	2.49242	1.61777	0.806195	1.74513	1.74983	4.68385	4.0726	3.96369	4.3447	4.55221	3.2781	3.46643	4.17343	12.5298	8.19285	6.47216	9.12954	7.26334	5.89277	8.03794	7.28776
AC10g005970.1	AC1.0ch10	417058	419614	+	1623	KAI5674602.1 hypothetical protein M9H77_14966 [Catharanthus roseus]	probable protein phosphatase 2C 6 OS=Coffea arabica OX=13443 GN=LOC113688129 PE=4 SV=1	Probable protein phosphatase 2C 6 OS=Arabidopsis thaliana OX=3702 GN=At1g16220 PE=2 SV=1	28.0237	22.2403	29.7194	30.0962	24.746	25.5958	31.6637	23.0674	17.4928	22.2526	21.0064	21.9168	18.0021	14.3621	17.7559	22.4693	124.716	100.559	113.286	107.896	128.014	89.0166	103.955	81.1436	55.7152	56.0223	53.6501	62.0336	55.6335	53.2089	59.1889	52.7772	40.173	45.5296	46.5734	45.9452	41.3113	38.197	34.4931	31.8417	46.7182	45.3664	54.317	36.8762	56.403	55.575	72.4516	53.5865
AC10g005990.1	AC1.0ch10	431669	436742	-	2235	KAI5674604.1 hypothetical protein M9H77_14968 [Catharanthus roseus]	Peroxin-5 OS=Davidia involucrata OX=16924 GN=Din_044214 PE=3 SV=1	Peroxisome biogenesis protein 5 OS=Arabidopsis thaliana OX=3702 GN=PEX5 PE=1 SV=1	94.9376	94.6554	83.5486	90.7903	83.0991	86.0115	90.9633	87.5405	136.638	156.209	164.29	155.633	139.192	147.966	160.525	141.809	193.437	149.255	155.591	179.311	155.712	117.021	120.553	131.612	114.666	105.423	100.129	96.7428	117.289	99.162	110.016	93.3056	108.749	108.864	113.494	104.924	117.106	105.897	116.618	98.3848	61.7539	87.1866	87.6609	81.9869	85.6357	80.3652	91.8307	96.9558
AC10g006000.1	AC1.0ch10	437329	440342	+	963	KAI5674605.1 hypothetical protein M9H77_14969 [Catharanthus roseus]	COP9 signalosome complex subunit 6 OS=Carpinus fangiana OX=176857 GN=FH972_016971 PE=3 SV=1	COP9 signalosome complex subunit 6a OS=Arabidopsis thaliana OX=3702 GN=CSN6A PE=1 SV=2	36.1939	39.2555	36.1646	30.7859	36.1465	34.7716	34.8858	38.8835	39.1319	36.2981	33.6854	36.9499	36.7243	39.7718	31.3254	34.6429	40.7235	42.9157	40.0842	38.9449	35.0681	41.9206	41.8586	42.6534	44.0674	50.5912	41.0786	40.0633	39.1861	33.4571	43.0465	41.2057	41.0738	39.2641	44.4594	43.5556	34.9382	38.9097	37.5316	39.0293	24.8806	26.535	27.1994	30.6108	28.4257	33.8327	25.2149	33.8666
AC10g006010.1	AC1.0ch10	440789	442987	-	1797	KAI5674606.1 hypothetical protein M9H77_14970 [Catharanthus roseus]	F-box domain-containing protein OS=Coffea canephora OX=49390 GN=GSCOC_T00038642001 PE=4 SV=1	F-box protein At-B OS=Arabidopsis thaliana OX=3702 GN=ATB PE=2 SV=1	7.23061	13.4648	6.68389	14.1703	11.6706	13.0877	10.1002	16.3941	6.21965	13.2193	5.2113	11.1562	8.92905	11.7106	3.96981	12.9506	4.05645	7.36376	4.13968	6.56682	7.13776	7.36055	3.93107	10.8824	15.4656	21.7988	12.66	23.9088	15.9081	23.2789	8.58022	19.4175	6.24513	13.1054	8.19163	16.6185	9.44583	13.35	7.31802	13.9114	3.04295	9.53794	5.89868	9.48756	7.44268	10.0584	6.60653	7.645
AC10g006020.1	AC1.0ch10	443409	443906	-	498	KAI5674608.1 hypothetical protein M9H77_14972 [Catharanthus roseus]	4-hydroxy-4-methyl-2-oxoglutarate aldolase OS=Davidia involucrata OX=16924 GN=Din_042597 PE=3 SV=1	Putative 4-hydroxy-4-methyl-2-oxoglutarate aldolase 3 OS=Arabidopsis thaliana OX=3702 GN=At5g56260 PE=1 SV=1	17.3208	12.5269	13.7855	10.9099	14.156	10.2383	16.6064	11.9278	18.0111	16.0835	14.3445	13.0551	13.5376	13.6255	14.8687	13.0154	25.9294	27.9506	28.6748	29.0034	26.3787	23.5767	26.4255	20.012	10.4183	10.4902	11.332	13.016	12.6726	7.4573	8.72564	10.2168	18.7955	15.9249	15.6566	16.184	14.5671	13.2549	15.3636	13.8342	48.5081	38.274	34.4909	41.0829	32.1918	20.7263	30.5001	22.0062
AC10g006030.1	AC1.0ch10	448992	452702	+	3711	KAI5674609.1 hypothetical protein M9H77_14973 [Catharanthus roseus]	non-specific serine/threonine protein kinase OS=Coffea arabica OX=13443 GN=LOC113688409 PE=3 SV=1	Serine/threonine-protein kinase BRI1-like 1 OS=Arabidopsis thaliana OX=3702 GN=BRL1 PE=1 SV=1	48.6126	49.8398	42.9678	37.8711	42.5221	46.6519	49.7572	39.6717	76.3202	87.2476	87.1415	85.7681	87.3463	90.1495	94.5536	70.9046	14.5555	17.1029	14.5394	18.7884	15.9048	18.0563	15.2875	12.1971	31.9019	35.1162	29.8351	26.8628	27.9516	34.8679	27.7766	46.7375	28.1031	25.7931	30.5865	29.9784	27.4271	25.8923	30.2564	28.132	5.01191	9.66022	11.4696	10.8301	11.2089	9.85516	14.7546	13.5752
AC10g006040.1	AC1.0ch10	456759	459601	+	2244	KAI5674610.1 hypothetical protein M9H77_14974 [Catharanthus roseus]	WRKY transcription factor 2 OS=Catharanthus roseus OX=4058 PE=2 SV=1	Probable WRKY transcription factor 2 OS=Arabidopsis thaliana OX=3702 GN=WRKY2 PE=1 SV=1	59.193	58.6153	55.2017	57.4964	53.1661	54.5721	58.1843	67.9411	72.7569	68.4101	83.0047	76.9856	73.8807	66.4337	80.6232	80.747	11.9307	11.2436	10.1977	14.7753	14.5083	12.5934	23.6592	19.8659	86.3229	87.4186	83.5738	97.8506	103.178	88.7822	111.252	116.731	46.7785	46.4694	44.8558	50.2899	46.6032	62.9016	62.8665	53.2499	10.9188	15.0406	20.2357	27.0306	16.4994	17.2719	27.8575	19.9342
AC10g006050.1	AC1.0ch10	460304	464742	-	2340	KAI5674611.1 hypothetical protein M9H77_14975 [Catharanthus roseus]	Chloride channel protein OS=Coffea canephora OX=49390 GN=GSCOC_T00038648001 PE=3 SV=1	Chloride channel protein CLC-f OS=Arabidopsis thaliana OX=3702 GN=CLC-F PE=2 SV=2	56.6194	57.4765	52.6953	54.9883	57.1104	61.2367	54.9622	51.8622	54.3571	60.5886	55.9812	59.9744	57.0307	55.7542	50.8857	60.5441	36.1899	33.414	39.7813	35.479	35.2233	42.0356	42.3682	43.2377	40.1848	44.6393	44.6199	44.0328	51.0498	45.8523	43.4828	45.2699	55.6057	55.8155	57.8038	56.8069	61.6255	62.9966	63.2944	57.4233	22.3746	36.8067	38.5872	33.5645	36.8547	41.9606	36.1157	38.7966
AC10g006060.1	AC1.0ch10	466113	474420	+	5241	XP_027168525.1 glutamate receptor 2.7-like [Coffea eugenioides]	Glutamate receptor OS=Coffea canephora OX=49390 GN=GSCOC_T00021651001 PE=3 SV=1	Glutamate receptor 2.7 OS=Arabidopsis thaliana OX=3702 GN=GLR2.7 PE=2 SV=3	123.819	111.47	112.91	118.504	117.679	112.38	117.298	110.871	124.587	124.207	136.407	124.142	127.239	119.168	131.148	115.908	169.734	148.859	159.832	149.304	158.737	146.981	143.411	131.393	177.693	173.944	166.616	149.822	174.54	135.038	156.625	136.205	133.37	123.849	142.693	133.056	133.095	115.874	121.71	117.938	52.2671	98.1919	106.995	91.4744	104.825	109.931	92.6015	117.247
AC10g006070.1	AC1.0ch10	474426	476435	+	2010	KAI5679537.1 hypothetical protein M9H77_00764 [Catharanthus roseus]	pentatricopeptide repeat-containing protein At2g15690, mitochondrial-like isoform X1 OS=Coffea arabica OX=13443 GN=LOC113740152 PE=3 SV=1	Pentatricopeptide repeat-containing protein At2g15690, mitochondrial OS=Arabidopsis thaliana OX=3702 GN=PCMP-H66 PE=1 SV=2	24.9599	26.9296	30.8533	28.2152	24.4218	29.3144	27.2022	30.1085	18.9181	21.4263	20.8989	19.9387	23.1867	29.6816	24.9737	25.2537	24.0205	26.2086	25.2419	31.01	30.1803	33.41	33.1957	31.8439	13.5244	13.8382	14.7848	11.9082	15.3689	23.682	16.5787	21.4496	24.0197	21.3028	25.4337	26.9371	26.858	30.1681	32.011	27.9002	10.7398	17.1194	19.7442	23.5399	22.5074	23.9775	21.0308	34.1524
AC10g006080.1	AC1.0ch10	477256	481304	-	2202	CDO97759.1 unnamed protein product [Coffea canephora]	Exocyst component Exo84 C-terminal domain-containing protein OS=Coffea canephora OX=49390 GN=GSCOC_T00021647001 PE=3 SV=1	Exocyst complex component EXO84B OS=Arabidopsis thaliana OX=3702 GN=EXO84B PE=1 SV=1	42.8526	45.2845	43.863	43.2006	43.4406	40.2771	36.5588	43.455	39.8446	42.6875	42.9798	43.5961	45.4374	41.9814	40.6364	37.233	30.3836	29.2967	24.3332	28.7298	35.2233	25.9344	30.3566	33.2316	67.0394	62.9414	65.956	55.941	62.0147	71.1467	62.0248	62.5424	56.6866	59.4182	62.1639	51.2674	66.4053	55.9178	51.7825	45.5213	14.6777	24.9454	29.6572	26.8516	28.5153	26.7207	21.3611	30.2228
AC10g006090.1	AC1.0ch10	482529	484622	-	231	XP_016447641.1 PREDICTED: ATP synthase subunit epsilon, mitochondrial-like [Nicotiana tabacum]	ATP synthase subunit epsilon, mitochondrial-like OS=Nicotiana tabacum OX=4097 GN=LOC107772667 PE=3 SV=1	ATP synthase subunit epsilon, mitochondrial OS=Ipomoea batatas OX=4120 PE=1 SV=2	22.9991	25.8577	22.8565	26.5223	25.0162	24.8714	20.2623	28.8474	21.5744	22.0322	20.684	18.198	18.1461	20.4751	18.1889	20.5267	17.0212	18.449	19.1839	20.7949	16.7582	21.3341	19.8737	25.3437	25.5604	24.0308	25.4086	24.6473	25.3451	25.4959	23.4865	26.4168	20.2967	26.002	18.8275	20.6373	22.4765	22.3291	23.3235	24.8087	46.3602	30.8149	21.7104	35.2651	30.2191	24.4855	23.8936	24.2925
AC10g006100.1	AC1.0ch10	485236	487707	-	1026	KAI5679540.1 hypothetical protein M9H77_00767 [Catharanthus roseus]	TLDc domain-containing protein (Fragment) OS=Davidia involucrata OX=16924 GN=Din_036283 PE=4 SV=1	0	7.23061	7.16782	8.2355	7.21056	5.67322	6.95433	4.58535	7.56653	6.28443	5.06741	6.39324	6.64624	5.54465	6.84959	7.29001	7.18759	9.86273	12.3521	12.7219	8.29972	11.0946	12.1909	11.866	10.8824	6.92395	8.25827	7.52518	6.83108	7.01036	9.06969	7.27137	5.92685	8.40691	7.57086	7.86132	7.82045	7.73876	9.2167	8.13113	7.18758	16.8257	8.31513	8.92994	9.75608	7.35301	13.2079	12.112	6.71617
AC10g006110.1	AC1.0ch10	486615	491145	+	1365	KAI3455719.1 hypothetical protein Pfo_012382 [Paulownia fortunei]	Ribosome biogenesis protein NSA2 homolog OS=Olea europaea subsp. europaea OX=158383 GN=OLEA9_A058443 PE=3 SV=1	Ribosome biogenesis protein NSA2 homolog OS=Dictyostelium discoideum OX=44689 GN=nsa2 PE=3 SV=1	88.9325	56.6057	92.2018	59.8163	75.5888	59.5947	90.7774	67.4682	88.306	70.4481	94.2869	60.5282	77.3371	69.3061	82.1389	74.4012	116.444	88.761	115.81	67.3099	86.041	96.0321	126.741	92.2452	167.793	121.121	166.528	93.5119	136.612	112.867	161.57	111.763	139.675	92.7822	122.082	86.3508	114.317	93.4972	136.646	97.071	83.7705	65.0536	97.492	81.5393	103.929	82.3972	121.56	70.5198
AC10g006120.1	AC1.0ch10	491194	493158	+	996	KAI5679542.1 hypothetical protein M9H77_00769 [Catharanthus roseus]	DUF2470 domain-containing protein OS=Davidia involucrata OX=16924 GN=Din_039011 PE=4 SV=1	Glutamyl-tRNA reductase-binding protein, chloroplastic OS=Arabidopsis thaliana OX=3702 GN=GLUTRBP PE=1 SV=1	27.6969	30.279	27.0936	35.9274	31.0136	35.6409	28.9372	32.4205	34.9855	37.565	34.2226	31.7279	32.1878	28.2822	30.748	31.5995	65.778	68.0158	69.4658	78.5282	66.257	83.3812	71.6328	76.1771	24.7192	22.4684	22.8411	24.0011	21.4805	24.6897	23.2684	23.4816	21.858	26.5763	25.8301	24.982	22.8179	23.7544	19.6431	30.5279	102.207	95.8685	82.4176	119.49	85.815	68.4781	62.1014	76.0213
AC10g006130.1	AC1.0ch10	493551	494323	+	378	0	0	0	1.38893	1.27279	1.49194	0.877807	1.02658	0.965879	1.79696	1.10345	2.07322	1.4321	2.52506	1.02858	2.23226	1.17842	1.87664	0.777037	3.18153	1.66278	2.92806	1.6417	2.63787	2.24267	2.54792	1.38769	4.91795	2.30636	2.21329	3.23092	1.70765	1.51162	2.90855	1.97562	0.96079	0.783193	1.45335	0.651704	1.36566	0.997684	1.06989	0.850144	3.04295	0.97825	1.8843	0.805548	1.79342	2.03199	3.41337	1.35752
AC10g006150.1	AC1.0ch10	496146	501494	+	2124	KAI5679544.1 hypothetical protein M9H77_00771 [Catharanthus roseus]	SAM-dependent MTase RsmB/NOP-type domain-containing protein OS=Davidia involucrata OX=16924 GN=Din_007797 PE=3 SV=1	26S rRNA (cytosine-C(5))-methyltransferase NOP2B OS=Arabidopsis thaliana OX=3702 GN=NOP2B PE=1 SV=1	67.4449	63.9075	75.134	64.9577	71.8067	75.4834	67.7887	74.7194	55.912	57.1736	63.6101	55.7809	69.9203	66.0654	58.1036	73.4947	94.0936	90.0279	92.4864	101.694	93.7994	125.819	118.878	108.824	115.183	135.927	126.512	104.682	120.075	137.355	123.977	143.373	94.9981	87.6131	104.377	113.397	109.879	98.3431	120.17	93.284	59.427	62.7303	71.5214	79.2122	87.5188	93.4716	87.3163	105.601
AC10g006160.1	AC1.0ch10	503994	507039	+	1266	KAI5679545.1 hypothetical protein M9H77_00772 [Catharanthus roseus]	O-fucosyltransferase family protein OS=Coffea arabica OX=13443 GN=LOC113739569 PE=3 SV=1	Protein MANNAN SYNTHESIS-RELATED 2 OS=Arabidopsis thaliana OX=3702 GN=MSR2 PE=2 SV=1	140.854	153.338	143.525	156.939	158.256	170.767	138.924	165.728	73.0808	50.5089	64.8995	60.6865	75.6089	61.72	60.4133	74.1422	39.61	56.2179	50.181	36.6647	52.5246	54.1115	69.8129	60.2552	83.5404	88.9809	90.6563	131.175	98.6843	86.0613	77.0765	149.187	187.054	188.802	180.216	209.632	218.165	257.212	207.686	216.709	243.078	231.723	207.027	219.825	222.742	181.762	191.699	165.546
AC10g006170.1	AC1.0ch10	507864	517726	-	3276	KAI5679546.1 hypothetical protein M9H77_00773 [Catharanthus roseus]	Calcium-transporting ATPase OS=Coffea arabica OX=13443 GN=LOC113742747 PE=3 SV=1	Calcium-transporting ATPase 9, plasma membrane-type OS=Arabidopsis thaliana OX=3702 GN=ACA9 PE=2 SV=2	29.5761	23.3791	31.9275	24.1397	32.7426	26.8514	33.4606	31.2119	27.4701	28.8622	37.0701	23.6574	39.8927	24.3787	44.7506	36.456	35.0763	19.7159	25.4439	31.6484	24.6718	18.9189	15.0691	22.2762	6.08272	3.34795	10.0926	9.87737	5.84196	6.44956	7.34408	6.94288	18.255	22.6082	17.7706	17.0529	14.4533	17.1982	16.519	14.2206	34.3674	36.073	41.2907	50.839	45.1044	33.5279	26.7564	36.5817
AC10g006180.1	AC1.0ch10	519270	521258	+	1989	KAI5679547.1 hypothetical protein M9H77_00774 [Catharanthus roseus]	Exocyst subunit Exo70 family protein OS=Coffea canephora OX=49390 GN=GSCOC_T00021641001 PE=3 SV=1	Exocyst complex component EXO70A1 OS=Arabidopsis thaliana OX=3702 GN=EXO70A1 PE=1 SV=1	8.6604	9.04351	7.40002	8.90347	9.61745	7.67874	9.29462	9.72088	5.31261	4.51661	5.10385	5.0638	4.2485	1.76764	5.3412	4.92123	0.318153	0	0.504839	0.0912058	0.155169	0.977573	1.60155	0.292146	3.42962	6.0263	8.05637	5.07715	3.68493	6.44956	5.59895	12.7004	34.7085	40.3083	33.4271	54.0915	32.0931	35.4415	32.9525	37.6382	4.29592	8.43741	4.75171	13.7838	5.11124	3.65758	6.2762	12.1463
AC10g006190.1	AC1.0ch10	521680	524080	-	885	KAI5679548.1 hypothetical protein M9H77_00775 [Catharanthus roseus]	Metal tolerance C4 OS=Olea europaea subsp. europaea OX=158383 GN=OLEA9_A080827 PE=4 SV=1	Metal tolerance protein C4 OS=Arabidopsis thaliana OX=3702 GN=MTPC4 PE=2 SV=1	16.7897	17.0822	17.9629	15.6124	17.0737	19.8005	20.2003	16.762	13.8646	17.0199	15.1504	16.2991	16.4179	13.8465	12.9199	17.5481	22.2707	29.9301	22.011	28.5474	31.0337	28.9822	27.9543	32.8665	18.054	15.4749	14.2536	19.2009	16.4474	20.8603	17.9603	19.2482	19.0356	20.7285	19.6203	21.289	21.3385	19.0985	22.6816	20.7126	42.7803	33.1382	28.5922	31.8639	29.6811	31.0895	26.316	32.4377
AC10g006200.1	AC1.0ch10	526036	531930	-	1785	KAI5679549.1 hypothetical protein M9H77_00776 [Catharanthus roseus]	alpha-1,2-Mannosidase OS=Olea europaea subsp. europaea OX=158383 GN=OLEA9_A121835 PE=3 SV=1	Mannosyl-oligosaccharide 1,2-alpha-mannosidase MNS1 OS=Arabidopsis thaliana OX=3702 GN=MNS1 PE=1 SV=1	53.1062	48.9689	54.3066	56.1796	50.3025	48.632	49.9431	54.8573	69.971	65.9315	74.8385	68.9151	76.329	71.0001	83.0051	65.4653	88.4464	66.2738	80.6732	72.8734	78.4377	77.1132	66.1002	76.5423	66.5217	61.3046	64.8051	52.1562	74.0581	64.2941	71.6957	59.4943	68.3362	63.4386	69.3646	59.5223	72.3232	60.2886	63.0805	65.6156	24.1646	37.4181	50.6303	50.302	52.4575	45.923	50.5399	56.4444
AC10g006220.1	AC1.0ch10	536116	537738	-	1329	KAA8541537.1 hypothetical protein F0562_022689 [Nyssa sinensis]	Uncharacterized protein OS=Nyssa sinensis OX=561372 GN=F0562_022689 PE=4 SV=1	Beta-glucuronosyltransferase GlcAT14A OS=Arabidopsis thaliana OX=3702 GN=GLCAT14A PE=2 SV=1	11.6425	1.33978	7.81776	10.7218	10.536	16.5648	13.9419	10.6142	0.129576	0	0.107449	0	0.144017	0.294606	0	0.129506	0	0	0	0	0	0	0	0	0	0	0	0	0	0	0	0	0	0	0	0	0	0	0	0	0	0	0	0	0	0	0	0
AC10g006230.1	AC1.0ch10	538993	542044	+	1320	KAI3455731.1 hypothetical protein Pfo_012394 [Paulownia fortunei]	uncharacterized protein LOC105157918 isoform X1 OS=Sesamum indicum OX=4182 GN=LOC105157918 PE=4 SV=1	0	30.4339	20.0967	28.8243	17.9323	24.5299	20.1869	32.0355	22.6996	30.9039	28.697	35.1897	27.6135	33.916	34.1007	33.5629	33.0241	44.3823	37.9273	39.3774	34.0198	40.2663	48.0161	58.2381	47.2547	36.561	30.1315	30.6319	34.2477	37.1189	37.8912	38.5383	33.1904	37.5309	34.5127	38.0514	37.0385	41.8234	33.6837	49.0436	47.1443	29.3555	31.6709	38.9149	26.1355	36.3167	40.843	44.7042	41.2973
AC10g006240.1	AC1.0ch10	542723	544465	+	1407	KAI5679552.1 hypothetical protein M9H77_00779 [Catharanthus roseus]	F-box/kelch-repeat protein At1g51550-like OS=Nicotiana tabacum OX=4097 GN=LOC107810894 PE=4 SV=1	F-box/kelch-repeat protein At1g51550 OS=Arabidopsis thaliana OX=3702 GN=At1g51550 PE=2 SV=1	22.0595	20.9006	18.7388	18.9355	16.7495	24.7748	21.7494	17.0772	28.5067	24.3456	27.2922	21.9168	19.3703	22.2428	26.5616	17.8718	38.0192	28.7424	25.3429	33.4725	31.732	23.6918	22.2761	21.911	9.31821	12.2014	14.4306	10.1543	11.5042	9.27124	11.3433	13.3213	32.1264	32.9463	37.589	21.0718	30.4998	33.3511	36.9325	40.7296	23.4486	18.2199	27.8549	17.4535	22.4177	23.5711	31.8214	20.22
AC10g006250.1	AC1.0ch10	544896	547496	-	1293	KAI5679553.1 hypothetical protein M9H77_00780 [Catharanthus roseus]	Kelch repeat-containing protein OS=Davidia involucrata OX=16924 GN=Din_039059 PE=4 SV=1	Kelch repeat-containing protein At3g27220 OS=Arabidopsis thaliana OX=3702 GN=At3g27220 PE=2 SV=1	33.6612	35.8391	35.6872	39.1251	36.6328	39.3113	35.7533	36.5715	28.3123	30.0189	26.9161	26.7432	27.7953	30.1971	25.2624	30.6282	41.5984	38.1648	41.0939	43.0491	43.4472	39.793	39.8203	41.4848	51.2502	48.8056	48.8694	51.8793	44.2192	38.2943	44.1372	40.1332	41.5542	43.5977	40.76	34.7576	37.6695	39.6223	37.6172	48.9219	46.5392	45.8555	41.0449	51.018	46.7185	44.399	40.6302	43.798
AC10g006270.1	AC1.0ch10	550918	553831	+	1344	KAI5684428.1 hypothetical protein M9H77_05656 [Catharanthus roseus]	uncharacterized protein LOC113699019 OS=Coffea arabica OX=13443 GN=LOC113699019 PE=4 SV=1	0	62.9921	55.3329	58.663	57.6845	52.896	59.8845	61.1586	59.9017	67.3795	55.1907	65.7053	54.9897	59.047	56.2698	65.7545	61.9039	70.4708	46.4788	70.1726	46.3325	49.8867	42.1506	58.3837	48.1311	50.4089	40.6217	56.3061	61.1105	54.4651	37.085	36.6477	49.6727	56.7467	53.8314	62.9566	53.4398	54.6834	64.2318	60.3844	66.1566	69.6298	48.1788	52.023	48.2434	50.8434	45.2118	59.3487	44.1553
AC10g006280.1	AC1.0ch10	554314	556820	-	1407	KAI5684427.1 hypothetical protein M9H77_05655 [Catharanthus roseus]	ACT domain-containing protein ACR OS=Coffea arabica OX=13443 GN=LOC113699020 PE=4 SV=1	ACT domain-containing protein ACR1 OS=Arabidopsis thaliana OX=3702 GN=ACR1 PE=2 SV=1	14.1753	8.77555	10.3839	8.77807	9.8876	9.03097	12.7026	11.5074	24.6194	29.2478	27.9369	24.9234	23.2587	24.6733	27.8608	22.4046	39.0532	30.0093	33.6223	35.479	30.1803	20.2415	25.1152	19.4277	16.501	16.8141	14.8733	27.0474	17.9753	15.4185	18.9056	14.6196	2.22183	2.08851	2.97277	3.36714	2.78823	2.56547	2.99568	3.47786	13.9618	5.62494	7.94683	4.92279	7.71169	7.92477	13.2131	8.07369
AC10g006290.1	AC1.0ch10	558037	559230	+	1194	KAI5684426.1 hypothetical protein M9H77_05654 [Catharanthus roseus]	protein PHLOEM PROTEIN 2-LIKE A10-like OS=Coffea arabica OX=13443 GN=LOC113700413 PE=4 SV=1	Protein PHLOEM PROTEIN 2-LIKE A10 OS=Arabidopsis thaliana OX=3702 GN=PP2A10 PE=2 SV=1	5.51488	3.55042	3.28227	5.20414	2.75556	6.66456	5.76266	4.46635	1.1014	1.32193	1.61174	1.02858	2.01624	1.76764	1.87664	2.13685	4.61321	3.32557	4.34161	3.55702	5.19815	3.79528	3.49428	4.09005	1.74717	2.67836	3.0986	1.66161	2.42666	2.01549	6.32609	1.52405	1.50123	0.626554	1.65154	0.868939	1.19495	1.0927	1.28386	0.695572	2.14796	1.58966	3.27704	1.87961	4.39387	3.55598	2.86283	3.64388
AC10g006310.1	AC1.0ch10	561762	562536	-	519	0	0	0	7.63912	8.97652	6.86292	9.02887	8.10459	10.4798	6.87802	8.4598	26.8222	32.4975	28.4741	41.3807	35.1401	33.6588	28.1495	39.2403	40.9621	16.3111	39.5793	37.5768	36.6198	48.1886	27.1535	49.6649	46.3322	38.3898	42.5837	70.5263	58.5095	58.1468	52.6447	22.8043	2.52207	1.56639	1.7176	1.8465	1.70708	2.51796	1.45504	0.92743	11.8138	2.93475	6.06253	6.35488	13.7196	16.2559	11.121	19.5769
AC10g006320.1	AC1.0ch10	563042	565847	-	234	0	0	0	0.612764	0.602901	0.358065	0.376203	0.378214	0.627821	0.433749	0.577999	2.78588	3.19467	3.59956	1.8198	2.80833	1.76764	4.47506	1.23031	0.238614	0.712622	0.201935	0.273617	0.620674	0.517538	0.436786	0.584293	0.517679	0.446393	0.619721	1.20005	0.269629	0.906969	0.654423	0.620908	0.300247	0.574341	0.198185	0	0.341416	0.38007	0.385159	0.386429	0.357994	0.366844	0.655408	0.626537	0.448354	0.406398	0.330326	0.643038
AC10g006330.1	AC1.0ch10	570135	570884	+	750	XP_027077903.1 basic leucine zipper 25-like [Coffea arabica]	basic leucine zipper 25-like OS=Coffea arabica OX=13443 GN=LOC113701443 PE=4 SV=1	0	3.02297	5.09116	2.56614	3.00962	3.62005	3.52546	3.2841	2.52218	81.3089	124.482	71.9374	76.4317	61.2792	120.936	68.7138	40.9887	5.24952	2.92967	4.64452	3.64823	2.09478	3.96779	6.98857	3.28665	15.7245	16.6653	14.165	13.6622	11.7738	12.8991	16.2152	13.9987	2.88237	3.13277	2.31215	2.71544	2.38991	4.60835	3.59482	3.94158	1.43197	0.489125	1.63852	1.52159	3.22815	1.72719	3.41337	1.92911
AC10g006340.1	AC1.0ch10	574708	576599	-	645	KAI5684423.1 hypothetical protein M9H77_05651 [Catharanthus roseus]	60S ribosomal protein L23A-like OS=Coffea arabica OX=13443 GN=LOC113698412 PE=3 SV=1	60S ribosomal protein L23a OS=Daucus carota OX=4039 GN=RPL23A PE=2 SV=1	3.71743	3.21547	3.4613	4.26363	3.78214	3.91181	2.72642	3.15272	3.56334	3.85564	3.97563	4.58907	4.10448	2.94606	2.74278	3.82043	4.93136	7.91802	8.38032	6.2932	5.74124	8.62564	7.64375	6.57329	1.35891	1.63677	2.56741	3.8771	2.15703	2.21704	2.03598	3.27388	2.88237	3.08056	2.70852	3.69299	3.41416	3.2781	1.92579	2.47315	9.12884	7.45916	6.47216	5.19131	5.20091	5.68958	5.28522	5.35865
AC10g006350.1	AC1.0ch10	580047	583261	-	1737	CDP02630.1 unnamed protein product [Coffea canephora]	Growth-regulating factor OS=Coffea canephora OX=49390 GN=GSCOC_T00040084001 PE=3 SV=1	Growth-regulating factor 1 OS=Arabidopsis thaliana OX=3702 GN=GRF1 PE=1 SV=1	37.542	26.7286	44.6388	42.8244	39.7665	33.0331	28.3176	44.7686	6.21965	3.58024	6.50069	6.40887	4.96859	3.60893	5.84644	5.245	6.99936	7.04704	7.26968	5.65476	9.46529	8.74065	5.02303	6.7924	17.6011	14.359	13.2797	13.3852	12.6726	16.4262	9.45278	15.5227	19.0957	18.5878	13.5426	9.88418	9.44583	21.3314	10.8272	7.49672	13.2458	14.3069	17.3683	18.5276	18.2929	18.8975	14.7546	14.9328
AC10g006360.1	AC1.0ch10	588509	590475	+	783	KAI5684421.1 hypothetical protein M9H77_05649 [Catharanthus roseus]	Thioredoxin domain-containing protein OS=Coffea canephora OX=49390 GN=GSCOC_T00040085001 PE=4 SV=1	Thioredoxin-like protein AAED1, chloroplastic OS=Arabidopsis thaliana OX=3702 GN=At2g37240 PE=1 SV=2	12.0102	12.9289	10.6226	12.8536	11.6706	13.3774	12.2689	11.0871	27.2109	38.3912	32.1274	27.297	27.4352	37.1204	26.7782	25.3832	31.2585	27.238	37.2571	31.2836	35.9215	23.2317	29.1918	25.3437	2.20013	2.00877	2.56741	2.76936	0.808887	1.51162	4.21739	1.97562	3.84316	4.22924	3.23702	4.01884	4.49531	4.03824	4.83588	5.33272	33.4724	25.9236	22.0381	24.1664	19.7276	15.0367	19.1589	20.2914
AC10g006380.1	AC1.0ch10	606936	609774	+	1500	XP_027178540.1 AP2-like ethylene-responsive transcription factor ANT isoform X2 [Coffea eugenioides]	AP2-like ethylene-responsive transcription factor ANT isoform X2 OS=Coffea arabica OX=13443 GN=LOC113701814 PE=4 SV=1	AP2-like ethylene-responsive transcription factor ANT OS=Arabidopsis thaliana OX=3702 GN=ANT PE=1 SV=2	28.7182	18.8239	35.5081	20.1269	28.258	25.0163	21.0678	33.629	6.67316	2.97435	4.1368	4.98468	4.17649	5.37656	8.30051	6.15154	0.87492	2.29623	1.71645	1.18567	1.16376	0.862564	1.38315	1.16859	5.17679	8.25827	8.05637	3.8771	3.86468	2.21704	5.59895	8.69271	13.6913	13.4709	11.9571	9.55833	9.84415	13.7775	9.07263	7.49672	8.94984	11.9836	9.83113	13.7838	9.86379	13.5127	6.16609	11.0745
AC10g006390.1	AC1.0ch10	614122	614934	+	813	KAI5684419.1 hypothetical protein M9H77_05647 [Catharanthus roseus]	receptor-like protein 44 OS=Coffea arabica OX=13443 GN=LOC113701816 PE=4 SV=1	Receptor-like protein 44 OS=Arabidopsis thaliana OX=3702 GN=RLP44 PE=2 SV=1	6.33189	7.3018	6.50485	8.40187	6.21352	7.38897	7.18784	5.88508	9.97735	13.5498	10.2614	10.7606	7.70491	11.2687	7.43437	7.31709	5.09044	5.14671	5.65419	2.46256	3.02579	4.60034	2.40232	3.06754	2.71781	3.34795	2.39035	2.76936	2.24691	3.32555	3.7084	4.62859	5.28434	3.60269	4.22794	3.80161	3.98318	2.89803	2.56773	2.85957	7.33887	7.09231	6.47216	7.16042	6.36663	7.51837	5.83577	4.42981
AC10g006400.1	AC1.0ch10	616235	621602	+	1761	KAI5653266.1 hypothetical protein M9H77_30453 [Catharanthus roseus]	ATP-dependent RNA helicase OS=Coffea canephora OX=49390 GN=GSCOC_T00040090001 PE=3 SV=1	DEAD-box ATP-dependent RNA helicase 16 OS=Arabidopsis thaliana OX=3702 GN=RH16 PE=2 SV=1	39.0535	32.6906	42.7888	41.6958	41.2794	50.0808	35.5674	42.4566	59.8641	69.9523	65.2218	62.8228	63.0794	75.1982	58.3923	69.6095	75.4817	87.0982	74.4132	84.7302	73.162	99.3099	77.9662	75.958	56.1681	58.1055	56.9258	48.6484	53.4764	68.8289	54.608	55.5995	79.5654	68.7121	80.9914	78.4218	87.5731	65.4671	79.1716	60.3602	49.2241	50.013	47.5171	63.5488	53.8025	59.6389	54.614	60.4455
AC10g006410.1	AC1.0ch10	621779	623974	-	2196	KAI5653258.1 hypothetical protein M9H77_30445 [Catharanthus roseus]	pentatricopeptide repeat-containing protein At3g49740-like OS=Coffea arabica OX=13443 GN=LOC113702055 PE=4 SV=1	Pentatricopeptide repeat-containing protein At3g49740 OS=Arabidopsis thaliana OX=3702 GN=PCMP-E84 PE=2 SV=1	2.45106	1.67472	2.02904	2.44532	1.99913	2.02835	2.10678	1.52381	0.907032	1.4321	0.859595	1.66156	1.6562	1.47303	1.44357	0.971296	1.19307	1.74196	1.91839	1.18567	1.31893	1.66762	1.16476	1.38769	0.388259	1.19038	1.50504	1.29237	0.898764	1.41084	0.945278	0.733801	1.14094	0.887618	1.32123	1.19479	0.625929	1.04519	1.32666	1.082	1.25298	3.30159	2.53971	3.49071	3.67651	3.65758	2.86283	3.07229
AC10g006420.1	AC1.0ch10	624392	626398	+	2007	XP_022843813.1 pentatricopeptide repeat-containing protein At3g49730-like [Olea europaea var. sylvestris]	Pentatricopeptide repeat-containing At5g65820 OS=Olea europaea subsp. europaea OX=158383 GN=OLEA9_A030806 PE=4 SV=1	Putative pentatricopeptide repeat-containing protein At5g65820 OS=Arabidopsis thaliana OX=3702 GN=At5g65820 PE=3 SV=1	7.35317	5.56008	7.57905	7.52406	6.15949	5.79527	7.18784	6.25289	5.57177	4.40645	4.3517	4.74731	5.18461	6.26038	6.64041	6.60481	5.80628	5.06753	6.05806	6.01958	5.97399	5.17538	4.36786	5.47774	2.20013	2.82715	1.6821	2.3078	2.69629	2.11626	2.54498	3.16099	4.02331	5.79562	4.55825	4.12746	4.09699	2.94554	3.68041	4.25072	5.9069	5.01353	6.30831	6.08636	5.91828	6.90877	5.06501	6.71617
AC10g006430.1	AC1.0ch10	626814	630623	+	1887	KAI5679494.1 hypothetical protein M9H77_00721 [Catharanthus roseus]	GTP-binding protein At3g49725, chloroplastic-like OS=Coffea arabica OX=13443 GN=LOC113702057 PE=4 SV=1	GTP-binding protein At3g49725, chloroplastic OS=Arabidopsis thaliana OX=3702 GN=At3g49725 PE=2 SV=2	28.7182	35.4372	30.1968	33.1059	32.0942	33.9506	30.7342	33.629	41.5291	47.8099	41.7978	41.2225	43.7092	44.0436	43.307	46.0394	43.9051	42.6781	43.0123	39.6745	41.5852	39.1029	39.9659	44.1141	26.5957	29.3875	28.5957	29.7244	29.9288	25.3951	29.5218	27.7715	36.9304	39.003	39.0424	38.0161	34.5968	41.4751	38.9011	36.0925	28.9975	34.7279	37.686	33.475	31.3848	31.4959	40.1897	28.0079
AC10g006440.1	AC1.0ch10	631766	633545	+	789	XP_006363797.1 PREDICTED: uncharacterized protein At3g49720-like [Solanum tuberosum]_x0001_XP_015159110.1 PREDICTED: uncharacterized protein At3g49720-like [Solanum tuberosum]	Uncharacterized protein OS=Solanum tuberosum OX=4113 GN=102583825 PE=4 SV=1	Probable pectin methylesterase CGR2 OS=Arabidopsis thaliana OX=3702 GN=CGR2 PE=2 SV=1	13.1131	14.1347	10.0258	13.5433	11.1303	13.8121	11.2775	13.7143	17.7519	16.3039	15.7413	16.4573	17.138	15.1722	14.8687	13.6629	5.64721	6.96786	5.85613	3.73944	4.65506	5.17538	7.13416	4.82041	9.2535	10.4902	10.1811	12.3698	10.156	5.64337	6.9078	7.62024	12.0699	15.3506	15.1281	15.6409	19.3469	15.0603	12.7958	12.7522	14.8567	20.6655	16.9587	15.1264	19.0102	11.3792	11.8918	9.64556
AC10g006450.1	AC1.0ch10	634058	636223	-	2166	KAI5649585.1 hypothetical protein M9H77_35590 [Catharanthus roseus]	DYW domain-containing protein OS=Coffea canephora OX=49390 GN=GSCOC_T00040097001 PE=3 SV=1	Pentatricopeptide repeat-containing protein At3g49710 OS=Arabidopsis thaliana OX=3702 GN=PCMP-H79 PE=2 SV=1	2.3285	3.48343	2.26775	3.00962	3.07975	2.46299	2.66446	3.73072	1.81406	1.21177	1.98781	2.5319	2.88034	1.91494	2.52624	2.84913	1.98845	2.37541	2.42323	1.82412	1.70685	2.35767	2.11113	1.97199	1.61775	3.12475	2.03623	2.86167	1.79753	1.20929	2.03598	2.14496	3.36276	3.28941	3.30308	3.91023	2.73133	2.61298	3.29525	2.93686	1.07398	1.46738	1.55659	3.04318	1.5244	1.93039	2.75272	3.21519
AC10g006460.1	AC1.0ch10	644191	645800	+	1410	XP_015065323.1 1-aminocyclopropane-1-carboxylate synthase 3 [Solanum pennellii]	Aminotransferase class I/classII domain-containing protein OS=Solanum chilense OX=4083 GN=EJD97_015658 PE=3 SV=1	1-aminocyclopropane-1-carboxylate synthase 3 OS=Solanum lycopersicum OX=4081 GN=ACS3 PE=1 SV=1	0	0	0	0	0	0	0	0.105091	0	0.220322	0.376073	0.158244	0	0.147303	0.577427	0.064753	0	0	0	0	0.155169	0.115009	0.145595	0	8.5417	9.29985	6.99399	7.10801	6.11159	5.13949	3.34483	3.16099	1.26104	0.208851	0.660615	0.217235	0.569026	1.75782	0.556341	2.93686	0	0.489125	0.737334	0.179011	0.358683	0.406398	0.220218	0.142897
AC10g006470.1	AC1.0ch10	651758	652785	-	930	KAI3451887.1 hypothetical protein Pfo_008552 [Paulownia fortunei]	Transcription factor RAX3 OS=Cajanus cajan OX=3821 GN=KK1_009582 PE=4 SV=1	Transcription factor RAX3 OS=Arabidopsis thaliana OX=3702 GN=RAX3 PE=2 SV=1	1.30723	1.00483	0.716131	1.37941	2.21526	1.20735	0.681605	1.26109	0.97182	0.93637	0.859595	0.237366	0.360042	0.736516	0.288713	0.259012	1.74984	0.237541	0.90871	0.547235	1.0086	0.80506	0.29119	0.292146	13.2008	8.70466	12.66	14.5853	14.7397	17.434	10.3981	6.43487	0.90074	1.09647	1.18911	0.217235	1.53637	0.76014	1.45504	0.231857	0	0	0.40963	0	0.538025	0.304799	0	0.50014
AC10g006480.1	AC1.0ch10	654362	658100	-	1311	KAI5684416.1 hypothetical protein M9H77_05644 [Catharanthus roseus]	Branched-chain-amino-acid aminotransferase OS=Coffea arabica OX=13443 GN=LOC113702116 PE=3 SV=1	Branched-chain amino acid aminotransferase 2, chloroplastic OS=Humulus lupulus OX=3486 GN=BCAT2 PE=1 SV=1	50.3692	48.835	50.9646	54.1105	56.1918	53.1233	48.8897	57.7473	63.4274	67.639	63.234	58.471	60.0551	65.4026	57.7427	62.7457	134.499	129.697	108.439	124.313	116.609	134.272	110.652	144.612	91.1761	89.8737	81.8031	88.3425	70.5529	105.914	79.1125	71.0658	96.8596	107.506	107.746	103.187	117.618	91.8819	128.814	111.523	116.348	116.412	101.752	107.675	103.929	117.144	92.1611	108.102
AC10g006490.1	AC1.0ch10	658542	663890	-	2805	XP_027178886.1 protein CROWDED NUCLEI 4 [Coffea eugenioides]	protein CROWDED NUCLEI 4-like OS=Coffea arabica OX=13443 GN=LOC113701730 PE=3 SV=1	Protein CROWDED NUCLEI 4 OS=Arabidopsis thaliana OX=3702 GN=CRWN4 PE=1 SV=2	103.761	100.349	97.0357	91.7935	96.7688	88.5711	88.1749	95.4748	92.6468	100.853	94.0183	105.469	99.0117	94.053	95.0589	97.9714	77.8678	92.4824	73.2016	117.747	90.7736	92.1793	66.173	130.662	218.719	264.041	173.345	163.577	203.39	142.293	159.388	125.48	101.063	84.3759	101.272	96.1264	91.6701	88.0812	98.1727	90.5789	41.1693	60.0401	74.6346	76.4375	62.1419	57.6069	56.9263	121.034
AC10g006500.1	AC1.0ch10	664668	667999	-	1545	KAI5684416.1 hypothetical protein M9H77_05644 [Catharanthus roseus]	lysosomal Pro-X carboxypeptidase OS=Coffea arabica OX=13443 GN=LOC113699280 PE=3 SV=1	Lysosomal Pro-X carboxypeptidase OS=Pongo abelii OX=9601 GN=PRCP PE=2 SV=1	63.5232	65.6492	50.1888	53.2954	54.5169	53.9443	58.68	51.1791	49.4332	43.073	55.3365	56.0183	53.2143	44.6328	58.681	46.4927	54.8813	46.3204	54.3206	50.6192	48.0247	46.9235	46.8089	59.7439	60.6978	58.3286	63.9198	73.2956	63.4527	51.6973	78.9671	61.6957	56.3263	54.2491	58.4645	62.1292	57.4147	54.9676	55.7197	49.6175	25.5966	38.6409	38.751	35.1756	37.4824	39.0142	40.9605	39.7969
AC10g006520.1	AC1.0ch10	674561	675860	+	804	XP_042030949.1 homeobox-leucine zipper protein HAT22-like [Salvia splendens]_x0001_KAG6392535.1 hypothetical protein SASPL_146759 [Salvia splendens]	Homeobox domain-containing protein OS=Salvia splendens OX=180675 GN=SASPL_146759 PE=4 SV=1	Homeobox-leucine zipper protein HAT22 OS=Arabidopsis thaliana OX=3702 GN=HAT22 PE=1 SV=1	55.2305	48.366	50.3082	54.7375	49.2759	41.1464	47.8983	53.6488	93.6834	78.0492	107.235	110.375	93.107	70.4845	108.267	76.0848	66.3348	51.863	69.7687	48.6127	51.2832	36.7452	66.4642	35.4227	126.378	101.778	142.182	137.36	138.769	102.891	163.46	89.8623	95.0581	82.0786	77.3581	86.7853	78.0135	67.7	72.3671	68.0115	27.3865	29.8366	31.3777	24.0769	32.7299	32.6135	51.4208	18.5766
AC10g006530.1	AC1.0ch10	680483	685516	+	1290	KAI5653263.1 hypothetical protein M9H77_30450 [Catharanthus roseus]	E3 ubiquitin-protein ligase FANCL isoform X2 OS=Coffea arabica OX=13443 GN=LOC113700042 PE=4 SV=1	0	7.59827	5.89503	7.22098	8.40187	7.4022	6.56798	5.82463	5.83253	3.10982	2.31338	2.95486	2.37366	2.16025	2.2832	3.82545	2.39586	2.30661	3.56311	2.92806	2.18894	3.9568	2.93272	4.00387	4.16308	2.20013	4.24073	3.62979	3.60016	3.68493	2.51936	3.63568	3.61256	3.24267	3.81154	3.83157	3.25852	2.95894	3.56316	2.91009	4.01886	11.0978	6.84775	8.60223	8.59251	7.71169	8.33116	4.9549	6.57327
AC10g006540.1	AC1.0ch10	686931	688101	-	915	KAI5684414.1 hypothetical protein M9H77_05642 [Catharanthus roseus]	Xyloglucan endotransglucosylase/hydrolase OS=Olea europaea subsp. europaea OX=158383 GN=OLEA9_A030636 PE=3 SV=1	Probable xyloglucan endotransglucosylase/hydrolase protein 6 OS=Arabidopsis thaliana OX=3702 GN=XTH6 PE=2 SV=2	315.042	267.889	208.573	215.439	277.285	224.76	217.556	210.391	462.716	583.248	697.884	615.41	561.738	527.566	377.06	434.04	327.379	638.351	512.411	109.265	332.914	286.946	376.655	136.651	4.27085	18.1533	11.0664	4.80022	9.07751	5.94569	6.9078	6.66065	940.493	1165.81	894.671	893.27	944.811	842.758	498.31	517.119	209.605	492.549	316.726	138.375	358.594	271.982	292.449	116.533
AC10g006560.1	AC1.0ch10	696240	696732	+	378	CDP02652.1 unnamed protein product [Coffea canephora]	Epidermal patterning factor-like protein OS=Coffea canephora OX=49390 GN=GSCOC_T00040107001 PE=3 SV=1	EPIDERMAL PATTERNING FACTOR-like protein 2 OS=Arabidopsis thaliana OX=3702 GN=EPFL2 PE=2 SV=1	4.2485	3.08149	4.17743	6.83435	4.70066	4.92598	5.45284	4.83417	0.453516	0.385564	0.268624	0.316487	0.0720085	0.883819	0	0.518024	0	0	0	0	0	0	0	0	0.388259	0.148798	0.0885315	0.184624	0.179753	0	0.508996	0.0564462	0	0	0.132123	0	0.113805	0.332561	0.0427954	0.0772858	2.86395	2.20106	0.983113	1.6111	0.807038	0.812796	0.550544	0.571589
AC10g006570.1	AC1.0ch10	699808	701163	-	1356	KAI5654098.1 hypothetical protein M9H77_31285 [Catharanthus roseus]	cysteine desulfurase OS=Coffea canephora OX=49390 GN=GSCOC_T00040109001 PE=3 SV=1	Cysteine desulfurase, mitochondrial OS=Arabidopsis thaliana OX=3702 GN=NIFS1 PE=1 SV=1	117.201	115.891	99.5422	103.519	108.71	104.653	108.065	104.46	131.455	133.35	138.287	119.632	124.791	121.672	119.672	123.29	122.012	116.395	123.685	134.802	121.497	100.23	111.308	113.353	78.6871	86.8978	76.4913	81.696	96.0778	84.1466	90.8921	92.1202	96.079	96.2805	91.0989	86.2422	87.9714	96.9179	90.0844	85.4781	73.2097	93.0561	101.015	109.196	91.1953	88.29	86.4354	119.676
AC10g006580.1	AC1.0ch10	701670	705126	+	2265	KAI5653245.1 hypothetical protein M9H77_30432 [Catharanthus roseus]	Uncharacterized protein OS=Coffea canephora OX=49390 GN=GSCOC_T00040110001 PE=4 SV=1	0	181.337	202.91	151.223	196.817	180.138	204.283	146.793	206.713	106.058	89.7263	72.4746	77.4603	98.1476	98.3248	50.8857	109.368	56.6312	67.8574	50.5848	47.3358	61.0588	63.1972	55.6902	65.2217	285.5	301.836	287.55	304.075	387.906	346.261	275.585	360.522	180.869	219.973	140.843	201.159	169.001	271.132	154.663	166.396	163.424	164.591	147.139	217.766	148.047	132.791	119.358	191.911
AC10g006590.1	AC1.0ch10	705781	707033	-	306	KAI5650922.1 hypothetical protein M9H77_36927 [Catharanthus roseus]	Cytochrome c oxidase subunit 6a, mitochondrial OS=Nicotiana attenuata OX=49451 GN=COX6A PE=3 SV=1	Cytochrome c oxidase subunit 6a, mitochondrial OS=Arabidopsis thaliana OX=3702 GN=COX6A PE=3 SV=1	75.8602	83.8032	62.9001	71.0397	66.0795	74.8556	63.3273	78.2925	71.7203	70.1176	58.5599	73.1086	66.3918	67.4648	56.2991	69.739	80.4926	96.0456	76.1297	72.3262	72.7741	94.5945	79.6406	99.4028	107.936	91.8825	92.0728	119.359	102.459	114.782	89.4378	105.329	82.1475	94.5574	70.0913	89.5008	69.7057	79.8622	75.0632	102.636	106.324	82.4176	64.8854	82.7924	79.9864	79.1461	80.4895	72.2346
AC10g006600.1	AC1.0ch10	707830	708822	-	993	KAI5659383.1 hypothetical protein M9H77_28176 [Catharanthus roseus]	uncharacterized protein LOC113701969 OS=Coffea arabica OX=13443 GN=LOC113701969 PE=4 SV=1	0	4.98381	3.08149	2.62581	3.00962	4.43051	3.42887	4.8332	4.15108	6.73795	3.74548	8.54223	7.43745	7.6329	3.53527	6.64041	5.82777	2.7043	1.5836	0.90871	1.27688	2.17236	1.66762	0.800774	2.55628	103.6	104.828	110.93	110.959	98.864	73.4645	90.674	62.0344	1.26104	1.35753	1.38729	1.08617	1.19495	1.56779	1.06989	1.85486	2.86395	2.32334	1.80237	1.52159	1.61408	1.62559	1.65163	1.00028
AC10g006610.1	AC1.0ch10	711354	714836	-	2973	KAI5684413.1 hypothetical protein M9H77_05641 [Catharanthus roseus]	LRR receptor-like serine/threonine-protein kinase HSL2 OS=Coffea arabica OX=13443 GN=LOC113701849 PE=3 SV=1	LRR receptor-like serine/threonine-protein kinase HSL2 OS=Arabidopsis thaliana OX=3702 GN=HSL2 PE=1 SV=1	21.1199	18.221	20.5888	18.7474	22.7469	18.2068	22.5549	24.959	41.7235	39.0521	81.8227	71.6053	65.7438	36.5312	88.8515	60.4793	186.04	131.677	166.496	154.959	162.384	127.257	100.097	117.005	68.7865	63.8342	84.7247	53.1716	61.2058	65.7049	62.8973	71.9125	104.066	82.6529	110.719	85.1561	87.061	88.2238	84.9489	105.882	44.7492	51.725	84.7935	34.2805	78.5517	69.2909	75.865	66.5187
AC10g006620.1	AC1.0ch10	721900	724937	+	1068	KAI5684412.1 hypothetical protein M9H77_05640 [Catharanthus roseus]	Malate dehydrogenase OS=Olea europaea subsp. europaea OX=158383 GN=OLEA9_A073294 PE=3 SV=1	Malate dehydrogenase, glyoxysomal OS=Citrullus lanatus OX=3654 PE=1 SV=1	38.6858	39.9254	27.4517	27.3374	34.2554	31.4394	37.7981	30.7916	41.5939	45.6067	45.9884	52.6952	47.7416	49.9358	55.7217	53.8745	23.8614	24.5459	22.6168	21.2509	24.1287	31.1098	24.6784	34.2542	24.2015	26.858	30.1007	24.4626	26.5135	28.4184	27.1222	32.6259	32.847	33.7295	35.3429	31.7163	34.5399	39.7173	40.8268	39.4158	23.8066	19.4427	22.6935	23.3609	22.328	21.3359	18.7185	20.6487
AC10g006630.1	AC1.0ch10	729450	730173	+	237	0	0	0	0.408509	1.07182	0.835486	1.50481	0.594337	1.15905	0.867498	0.945816	0.518304	0.440645	0.376073	0.791219	0.216025	0.441909	0.0721783	0.388518	0.397691	0.395901	0.201935	0.0912058	0.0775843	0.460034	0.436786	0.21911	0.517679	0.297595	0.177063	0.184624	0.98864	0.201549	0.363568	0.564462	1.38114	1.87966	1.78366	0.543087	1.08115	1.75782	2.13977	1.85486	1.96897	0.611406	1.14696	0.805548	0.538025	0.1016	0.550544	0.714486
AC10g006640.1	AC1.0ch10	729866	733319	-	3102	XP_019232427.1 PREDICTED: leucine-rich repeat receptor-like serine/threonine-protein kinase BAM1 [Nicotiana attenuata]_x0001_OIT28056.1 leucine-rich repeat receptor-like serinethreonine-protein kinase bam1 [Nicotiana attenuata]	Leucine-rich repeat receptor-like serinethreonine-protein kinase bam1 OS=Nicotiana attenuata OX=49451 GN=BAM1_4 PE=3 SV=1	Leucine-rich repeat receptor-like serine/threonine-protein kinase BAM1 OS=Arabidopsis thaliana OX=3702 GN=BAM1 PE=1 SV=1	376.768	361.138	444.18	412.507	388.156	408.905	363.915	406.07	175.899	136.6	162.087	167.264	169.22	156.436	134.757	192.964	77.8678	93.5118	97.4339	79.6226	107.532	76.4232	93.1081	85.7449	143.009	149.244	163.872	153.515	123.58	152.673	134.957	244.356	343.062	439.267	422.926	372.992	424.778	585.498	563.102	571.528	146.061	290.907	297.228	277.198	233.234	201.472	187.736	242.354
AC10g006660.1	AC1.0ch10	742109	747503	-	1422	GAY38860.1 hypothetical protein CUMW_039940 [Citrus unshiu]	BHLH domain-containing protein OS=Citrus unshiu OX=55188 GN=CUMW_039940 PE=4 SV=1	Transcription factor bHLH25 OS=Arabidopsis thaliana OX=3702 GN=BHLH25 PE=2 SV=2	1.42978	1.13881	0.954841	1.69291	0.918521	1.30394	1.11535	2.15436	0.712668	0.495725	0	0.0791219	0.576068	0.589212	0.577427	0.194259	0	0	0	0	0	0	0.145595	0.146073	41.8673	28.0483	23.7265	46.1559	56.1727	38.8989	36.7931	50.7451	0.600494	0.261064	0.198185	0.868939	0.22761	1.0927	0.599136	1.85486	0.536991	0.366844	1.22889	0.447526	0.179342	0.507998	0.220218	0.142897
AC10g006670.1	AC1.0ch10	749873	752048	-	942	KAI5684406.1 hypothetical protein M9H77_05634 [Catharanthus roseus]	WD_REPEATS_REGION domain-containing protein OS=Coffea canephora OX=49390 GN=GSCOC_T00040123001 PE=4 SV=1	COMPASS-like H3K4 histone methylase component WDR5A OS=Arabidopsis thaliana OX=3702 GN=WDR5A PE=1 SV=1	18.2195	19.7617	21.0662	19.3745	20.0454	20.9113	15.8009	18.1281	15.6787	18.2868	17.1382	16.9321	14.6177	16.5716	16.0236	14.1809	26.3271	28.584	26.1506	31.466	26.9993	24.4968	20.9657	25.7089	20.7719	21.2037	17.9719	18.647	16.5373	21.2634	18.9056	14.0551	17.5344	18.3267	19.4221	11.079	18.2088	14.3952	17.8885	16.5392	35.9784	18.3422	20.4815	24.793	18.0238	17.5767	20.8106	18.0765
AC10g006680.1	AC1.0ch10	758173	774294	-	4560	KAI5684405.1 hypothetical protein M9H77_05633 [Catharanthus roseus]	Kinesin motor domain-containing protein OS=Capsicum chinense OX=80379 GN=BC332_05598 PE=3 SV=1	Kinesin-like protein KIN-8B OS=Oryza sativa subsp. japonica OX=39947 GN=KIN8B PE=2 SV=1	42.5667	41.1982	42.2517	43.326	43.2785	44.4787	40.6485	42.1413	32.9123	33.8195	29.4949	27.3762	30.0996	33.1432	28.6548	24.0881	48.916	53.6842	51.0897	50.072	45.6196	40.1955	45.4257	40.1701	61.7332	52.8975	61.2638	72.4648	67.4073	57.0383	48.5727	60.1152	34.8887	36.6534	36.2678	36.3868	34.6537	39.7173	31.8826	32.8465	59.248	74.7139	63.0011	65.6969	60.4382	54.2542	46.9064	43.0835
AC10g006690.1	AC1.0ch10	774875	778129	-	1377	KAI5684403.1 hypothetical protein M9H77_05631 [Catharanthus roseus]	protein SPT2 homolog isoform X2 OS=Coffea arabica OX=13443 GN=LOC113702088 PE=3 SV=1	0	68.3845	69.4006	59.6179	66.7133	63.594	69.6399	68.8421	69.4124	87.1398	92.8659	98.5849	84.5813	92.0269	88.3819	83.799	72.4587	93.4573	93.0367	93.0922	94.4892	91.3943	83.3237	83.6444	77.1997	64.1921	72.9852	64.2739	64.0644	73.0695	62.077	64.497	55.0915	74.1009	74.0378	72.4034	77.6615	73.8027	65.6096	70.4413	67.3159	73.3887	84.1295	77.502	65.7864	78.2827	74.8789	78.1773	64.661
AC10g006700.1	AC1.0ch10	780238	783353	-	1836	KAI3462629.1 hypothetical protein Pfo_019292 [Paulownia fortunei]	phosphoenolpyruvate carboxykinase (ATP) OS=Sesamum indicum OX=4182 GN=LOC105158557 PE=3 SV=1	Phosphoenolpyruvate carboxykinase (ATP) 1 OS=Arabidopsis thaliana OX=3702 GN=PCK1 PE=1 SV=1	16.994	15.9434	13.3678	6.39545	14.5883	11.3974	16.2346	13.0838	9.78298	9.80434	19.1797	10.2067	17.4981	7.80706	16.601	13.3391	0.397691	1.9795	0.201935	0.729646	1.08618	1.66762	1.89274	3.06754	0.258839	0	0.0885315	0.369247	0	0.503872	0	0.338677	38.0112	29.448	66.7222	52.6794	40.7992	19.5261	39.2434	40.3432	1.07398	3.30159	0.491556	1.79011	0.448354	1.1176	1.2112	5.07285
AC10g006710.1	AC1.0ch10	785132	787362	+	969	KAI5684402.1 hypothetical protein M9H77_05630 [Catharanthus roseus]	Putative tRNA-dihydrouridine(20) synthase [NAD(P)+]-like isoform X3 OS=Davidia involucrata OX=16924 GN=Din_004544 PE=4 SV=1	tRNA-dihydrouridine(20) synthase [NAD(P)+]-like OS=Homo sapiens OX=9606 GN=DUS2 PE=1 SV=1	12.337	12.9959	7.22098	11.6623	9.83357	14.3433	9.48051	12.3482	16.2618	19.4985	10.154	12.976	14.1857	17.3818	14.58	16.253	24.3387	23.5165	15.9529	18.9708	21.5684	21.6216	20.8929	23.5908	26.2722	33.0331	16.2898	21.8779	20.6716	25.7982	24.8681	21.7318	16.7538	24.7489	14.4014	18.2477	15.6482	20.8088	16.733	25.8135	10.2028	17.1194	11.3877	12.6202	15.7821	23.4695	18.9387	16.3617
AC10g006720.1	AC1.0ch10	790031	791879	+	1419	KAI5684401.1 hypothetical protein M9H77_05629 [Catharanthus roseus]	protein RMD5 homolog OS=Coffea arabica OX=13443 GN=LOC113699063 PE=4 SV=1	Protein RMD5 homolog OS=Arabidopsis thaliana OX=3702 GN=RMD5 PE=1 SV=1	25.8995	23.1782	24.5872	24.5786	26.529	24.5333	25.5912	22.3318	27.5349	26.7692	32.6646	33.7059	27.9393	20.8434	30.2427	25.2537	25.6113	20.4285	20.9003	26.5409	21.8788	23.0592	19.3642	22.6413	33.8432	46.7224	33.3764	36.0016	31.996	28.2168	38.102	31.9485	27.3825	29.2392	26.9531	26.2854	27.0287	28.7428	28.2022	26.509	22.5536	22.1329	24.332	18.1696	20.8036	18.5927	22.9026	21.0773
AC10g006730.1	AC1.0ch10	793326	795597	-	2175	KAI5684400.1 hypothetical protein M9H77_05628 [Catharanthus roseus]	RING-type domain-containing protein OS=Coffea canephora OX=49390 GN=GSCOC_T00040137001 PE=4 SV=1	E3 ubiquitin-protein ligase WAV3 OS=Arabidopsis thaliana OX=3702 GN=WAV3 PE=1 SV=1	44.8543	38.3177	40.4017	40.3164	35.0118	37.6693	39.5951	38.6208	12.1154	12.1728	18.4276	14.8749	15.6258	11.9316	10.2493	20.2677	65.3803	55.1886	57.5516	78.2545	68.8949	54.6866	50.6671	46.1591	11.8419	15.6981	11.2435	10.3389	8.44838	13.9069	10.6889	21.5624	31.3458	37.9587	39.5709	37.1472	32.9466	25.8923	30.0852	26.7409	13.4248	28.8584	33.7535	28.1047	39.0965	45.2118	36.2258	48.0849
AC10g006750.1	AC1.0ch10	801496	804020	-	1185	KAI5684399.1 hypothetical protein M9H77_05627 [Catharanthus roseus]	Auxin-responsive protein OS=Camellia sinensis var. sinensis OX=542762 GN=TEA_013901 PE=3 SV=1	Auxin-responsive protein IAA9 OS=Arabidopsis thaliana OX=3702 GN=IAA9 PE=1 SV=1	140.405	142.151	133.618	123.645	143.938	123.729	135.268	119.698	80.9202	70.7785	64.792	72.8712	67.472	92.5064	73.4054	87.4166	22.6684	29.1383	24.7371	21.8894	28.8614	33.8125	27.6631	36.6644	111.171	137.415	123.501	143.637	99.4033	138.162	105.508	155.34	182.61	180.709	175.526	151.087	163.538	163.24	192.793	212.922	85.7395	61.8743	61.9361	58.5365	65.6391	44.399	42.1717	40.4399
AC10g006760.1	AC1.0ch10	812597	813149	+	408	XP_027179420.1 uncharacterized protein At5g65660 [Coffea eugenioides]	Hydroxyproline-rich glycoprotein OS=Coffea canephora OX=49390 GN=GSCOC_T00040139001 PE=4 SV=1	Uncharacterized protein At5g65660 OS=Arabidopsis thaliana OX=3702 GN=At5g65660 PE=2 SV=1	10.9072	7.56975	7.75808	8.90347	10.1037	8.25826	6.87802	9.19543	15.0956	11.2915	13.0014	17.3277	13.6816	17.3818	20.2821	15.2817	5.09044	5.62179	3.4329	1.5505	4.03438	4.71535	2.25673	4.6013	24.9133	32.5867	31.1631	31.9399	25.0755	29.5269	27.9948	28.6747	21.0773	18.5356	18.5633	16.0754	17.6967	16.438	17.5461	27.7456	8.05486	4.52441	4.83364	4.83329	8.33939	5.68958	2.42239	2.92939
AC10g006780.1	AC1.0ch10	818082	818717	-	426	KAI5684396.1 hypothetical protein M9H77_05624 [Catharanthus roseus]	BHLH domain-containing protein OS=Coffea canephora OX=49390 GN=GSCOC_T00040141001 PE=4 SV=1	Transcription factor bHLH93 OS=Arabidopsis thaliana OX=3702 GN=BHLH93 PE=1 SV=1	13.8893	13.4648	18.9775	16.8664	14.8044	17.1926	12.8266	17.8654	0.907032	0.826209	1.12822	0.791219	0.864102	1.84129	1.08267	1.61883	0.477229	0.475081	0.100968	0.273617	0.232753	0.115009	0.363988	0.292146	0.12942	1.85997	0.973847	0.830807	1.43802	0.302323	0.727137	1.35471	23.8996	27.5684	32.8326	31.1732	29.0203	24.7521	36.2049	46.6033	0	0.733688	0.163852	0.626537	0.0896709	0.203199	0	0.643038
AC10g006790.1	AC1.0ch10	822968	826856	-	489	0	0	0	9.10976	10.5173	10.0258	12.0385	10.644	11.9769	10.8437	12.6634	6.09007	5.45298	5.80227	7.27921	5.04059	6.33403	7.79526	6.08679	6.91982	8.31392	6.66387	9.4854	8.76703	5.52041	5.31422	5.84293	3.10607	3.79434	4.07245	1.93855	2.15703	4.13175	4.21739	3.95123	14.592	12.4267	14.6657	12.0565	11.2098	10.1669	12.0255	12.443	1.78997	4.52441	8.35646	3.93823	6.63564	11.3792	4.9549	7.85935
AC10g006800.1	AC1.0ch10	827220	830300	+	2391	KAI5684395.1 hypothetical protein M9H77_05623 [Catharanthus roseus]	probable beta-D-xylosidase 6 isoform X1 OS=Coffea arabica OX=13443 GN=LOC113707199 PE=4 SV=1	Probable beta-D-xylosidase 6 OS=Arabidopsis thaliana OX=3702 GN=BXL6 PE=2 SV=1	51.8398	52.9883	52.934	52.3549	51.7073	50.3706	55.21	52.4402	49.6924	49.187	58.6137	56.6512	54.5104	46.0322	63.4447	49.5361	65.778	59.0684	52.4022	61.9287	62.2226	59.1719	54.2342	56.5303	88.2642	86.4514	72.4188	93.235	87.27	83.6427	83.9116	97.2568	90.6745	83.8538	81.1896	94.7144	87.061	77.0592	73.9505	79.6817	65.1549	57.5945	54.235	55.8513	59.9001	55.6766	54.9443	58.6593
AC10g006810.1	AC1.0ch10	831387	832771	+	978	KAI5684394.1 hypothetical protein M9H77_05622 [Catharanthus roseus]	uncharacterized protein LOC113706031 OS=Coffea arabica OX=13443 GN=LOC113706031 PE=4 SV=1	0	3.30893	2.81354	3.4613	3.07232	1.78301	3.76693	2.54053	2.7849	2.72109	2.47863	2.36389	2.45278	1.94423	2.79876	1.0105	2.46062	0.477229	0.950162	0.706774	0.63844	0.931012	0.632547	0.727976	1.16859	3.23549	4.91032	4.95777	4.15403	1.8874	3.02323	4.58096	4.62859	6.18508	5.79562	4.82249	5.32225	6.14548	8.21901	3.89438	6.02829	2.86395	2.20106	2.86741	1.87961	3.31782	2.53999	0.990979	1.07173
AC10g006830.1	AC1.0ch10	835627	837654	+	1932	KAI5684390.1 hypothetical protein M9H77_05618 [Catharanthus roseus]	Bromo domain-containing protein OS=Coffea canephora OX=49390 GN=GSCOC_T00040145001 PE=4 SV=1	Transcription factor GTE2 OS=Arabidopsis thaliana OX=3702 GN=GTE2 PE=2 SV=2	58.8253	62.0988	68.3308	61.0703	59.3797	63.3616	51.3683	61.0577	25.3321	18.6172	20.093	21.2838	22.9707	22.7583	19.1273	22.1455	5.0109	6.88868	6.05806	6.65802	5.74124	6.49798	5.09583	4.67434	9.44763	12.5734	10.2697	9.60043	6.56097	10.0774	8.79836	13.0391	31.7061	32.372	38.646	30.3043	36.7591	31.8309	27.2179	25.7362	14.6777	11.0053	15.8937	24.5245	14.975	16.9671	14.7546	12.575
AC10g006840.1	AC1.0ch10	838631	842721	-	2592	KAI5684388.1 hypothetical protein M9H77_05616 [Catharanthus roseus]	glycine-rich domain-containing protein 1-like OS=Coffea arabica OX=13443 GN=LOC113699136 PE=4 SV=1	Glycine-rich domain-containing protein 1 OS=Arabidopsis thaliana OX=3702 GN=GRDP1 PE=2 SV=1	763.422	769.033	742.807	745.007	666.63	663.704	779.261	589.821	1256.63	1708.6	1375.51	1511.46	1285.42	1875.61	1912.44	989.038	611.41	473.577	522.003	484.485	533.625	402.817	566.074	293.388	1797.57	1062.94	852.116	2176.44	1758.7	696.452	1064.46	791.376	189.216	186.87	169.844	165.967	184.251	265.146	213.121	257.284	113.484	119.102	139.52	81.2708	153.248	252.881	357.303	144.255
AC10g006850.1	AC1.0ch10	839901	840748	+	504	0	0	0	16.1361	14.3356	15.8742	16.8664	14.2641	14.0535	15.7389	12.7685	25.7208	34.2601	25.949	30.9366	27.5072	41.9814	37.8936	18.9726	12.9647	8.789	11.8132	10.0326	9.77562	7.01552	10.774	6.86544	33.6491	21.9476	16.6439	38.4017	36.7594	14.1084	19.9963	11.4021	3.48286	3.86375	2.5764	2.60682	3.07274	5.74856	4.7075	4.71443	1.78997	1.58966	3.35897	1.87961	2.86947	2.74319	6.38631	3.50098
AC10g006860.1	AC1.0ch10	843628	845670	-	1287	KAI5684387.1 hypothetical protein M9H77_05615 [Catharanthus roseus]	Uncharacterized protein OS=Davidia involucrata OX=16924 GN=Din_038572 PE=4 SV=1	Uncharacterized protein At4g37920 OS=Arabidopsis thaliana OX=3702 GN=At4g37920 PE=2 SV=2	11.3974	11.924	10.4436	14.5465	12.0488	12.9911	12.3309	11.9803	3.88728	6.49951	4.29798	7.67482	5.25662	5.59752	3.60892	6.54006	13.7601	11.9562	15.65	13.8633	14.8962	13.8585	13.9771	31.99	4.27085	5.43111	6.81693	4.33866	6.74073	4.83717	6.68966	9.37007	7.38607	9.3461	6.34191	7.92907	7.28353	11.7822	10.5277	11.361	13.2458	11.8613	16.7948	23.5399	17.7548	20.4215	17.6174	28.7938
AC10g006890.1	AC1.0ch10	850921	855156	+	2787	KAI5684385.1 hypothetical protein M9H77_05613 [Catharanthus roseus]	nodulation receptor kinase-like OS=Coffea arabica OX=13443 GN=LOC113700399 PE=4 SV=1	Nodulation receptor kinase OS=Pisum sativum OX=3888 GN=NORK PE=1 SV=1	3.71743	2.14365	8.53389	5.45494	5.83531	2.46299	3.9657	2.88999	5.3774	2.47863	8.32733	4.58907	5.54465	2.87241	4.11416	4.07944	1.82938	0.316721	2.01935	2.18894	1.0086	0.172513	0.727976	0	320.443	269.547	300.033	320.876	316.185	222.51	253.771	225.39	79.5054	60.2014	108.077	86.7853	91.8408	50.0267	65.1347	50.7768	0	0	1.80237	1.96912	1.34506	0.711197	0.440435	0.785935
AC10g006900.1	AC1.0ch10	867992	868580	-	309	CDP02751.1 unnamed protein product [Coffea canephora]	Bifunctional inhibitor/plant lipid transfer protein/seed storage helical domain-containing protein OS=Coffea canephora OX=49390 GN=GSCOC_T00040234001 PE=4 SV=1	Probable non-specific lipid-transfer protein AKCS9 OS=Vigna unguiculata OX=3917 PE=2 SV=1	32.5582	30.6809	31.3904	50.3485	36.3626	51.5296	36.8067	37.1495	6.15486	5.50806	7.09166	5.38029	4.82457	3.01971	6.35169	9.32444	4.85183	9.5808	5.35129	3.37461	6.51708	4.65785	10.7012	10.3712	1.35891	2.23196	0.708252	1.5693	1.25827	1.51162	2.61769	2.31429	28.8837	26.1586	21.8003	21.3976	21.5661	40.62	19.7287	13.0613	18.6157	21.3992	25.3151	17.543	30.3984	30.6831	16.8466	12.8608
AC10g006910.1	AC1.0ch10	873218	874488	-	1197	0	0	0	6.45445	2.88053	4.23711	8.27646	2.6475	9.61049	5.94856	8.56489	0	0.0550806	0	0	0.0720085	0	0	0	0	0	0	0	0	0	0	0	0	0	0	0	0	0	0	0	0	0	0	0	0	0	0	0	0	0	0	0	0	0	0	0
AC10g006920.1	AC1.0ch10	875865	881493	-	2460	KAI5684383.1 hypothetical protein M9H77_05611 [Catharanthus roseus]	oligopeptidase A OS=Nyssa sinensis OX=561372 GN=F0562_006170 PE=3 SV=1	Organellar oligopeptidase A, chloroplastic/mitochondrial OS=Arabidopsis thaliana OX=3702 GN=OOP PE=1 SV=1	133.542	130.428	133.678	134.743	133.618	123.053	139.605	131.889	116.1	129.88	135.333	125.883	122.846	123.808	124.796	116.296	188.346	172.059	180.732	198.008	187.832	171.478	162.775	188.507	126.831	125.436	128.105	139.206	125.018	137.355	139.174	132.31	125.563	122.074	136.483	134.794	123.422	130.364	128.429	130.227	135.501	151.262	161.067	174.983	140.425	127.304	129.598	172.191
AC10g006930.1	AC1.0ch10	881731	885873	-	1563	KAI5684382.1 hypothetical protein M9H77_05610 [Catharanthus roseus]	Serine hydroxymethyltransferase OS=Nicotiana tabacum OX=4097 GN=LOC107792415 PE=3 SV=1	Serine hydroxymethyltransferase, mitochondrial OS=Solanum tuberosum OX=4113 PE=2 SV=1	116.548	143.825	136.721	131.107	139.669	121.218	144.005	108.296	101.328	154.887	125.877	123.826	120.83	101.934	102.854	110.274	3328.75	3666.28	4273.86	3721.2	4246.27	2654.86	3444.71	2768.82	11.9066	14.5078	12.9256	8.95425	11.4143	12.0929	15.997	11.1199	204.888	309.152	284.329	209.306	198.476	197.446	233.706	248.86	3028.45	3987.59	2749.27	2403.04	2488.19	1792.83	2497.27	2110.24
AC10g006940.1	AC1.0ch10	888143	888472	+	330	CDP02691.1 unnamed protein product [Coffea canephora]	Uncharacterized protein OS=Coffea canephora OX=49390 GN=GSCOC_T00040158001 PE=4 SV=1	0	18.4238	21.4365	15.9339	14.1703	17.8301	20.7664	19.4567	14.9754	33.3658	38.3361	29.3874	29.8289	32.2598	32.0384	25.1181	30.6929	18.9301	24.2291	13.4287	12.86	16.603	17.5963	10.1917	13.2927	98.1648	146.938	64.0083	97.1121	96.6171	101.379	89.5106	70.4449	7.68632	8.24963	3.63338	5.97396	6.37309	9.83431	5.52061	7.88315	61.3959	45.2441	20.4815	23.3609	41.3383	25.1967	22.5723	14.2897
AC10g006960.1	AC1.0ch10	896991	899072	+	2082	KAI5684379.1 hypothetical protein M9H77_05607 [Catharanthus roseus]	L-type lectin-domain containing receptor kinase IX.1-like OS=Nicotiana tabacum OX=4097 GN=LOC107790984 PE=3 SV=1	L-type lectin-domain containing receptor kinase IX.1 OS=Arabidopsis thaliana OX=3702 GN=LECRK91 PE=1 SV=1	0.326807	0.401934	0	0	0.108061	0.434645	0.371785	0.157636	0.907032	0.440645	1.39684	1.42419	0.288034	1.10477	0.288713	0.777037	0.159076	0	0	0.273617	0	1.03508	0.363988	0.146073	27.1781	20.9061	23.5494	27.6012	19.5032	11.7906	17.8876	10.8377	0.0600494	0.835405	0	0.43447	0.170708	0.0950175	0.342363	0.618286	0	0	0	0.358021	0.179342	0.507998	0	0
AC10g006970.1	AC1.0ch10	899327	899838	-	435	PSS30627.1 hypothetical protein CEY00_Acc05913 [Actinidia chinensis var. chinensis]	Uncharacterized protein OS=Actinidia chinensis var. chinensis OX=1590841 GN=CEY00_Acc05913 PE=4 SV=1	0	141.181	125.001	47.5033	45.4579	92.7165	59.8845	84.0853	45.2415	10.7548	8.31717	9.02575	9.09901	9.43311	6.9969	8.6614	7.89987	6.28351	4.59245	5.04839	4.65149	6.59467	5.23289	6.40619	5.11256	4.91795	3.94314	5.0463	5.07715	3.59505	4.13175	6.47152	3.16099	16.2133	15.455	13.939	12.3824	12.8031	11.9722	13.9941	14.9934	9.12884	9.53794	9.66727	9.21905	9.05676	5.38478	8.14805	7.21631
AC10g006980.1	AC1.0ch10	900545	903156	-	870	KAI5684377.1 hypothetical protein M9H77_05605 [Catharanthus roseus]	protein PTST, chloroplastic-like OS=Coffea arabica OX=13443 GN=LOC113702128 PE=4 SV=1	Protein PTST, chloroplastic OS=Arabidopsis thaliana OX=3702 GN=PTST PE=1 SV=1	23.8978	25.8577	22.3791	21.7571	23.3412	24.0504	22.2451	25.3268	14.966	17.9012	14.828	13.1342	14.6177	15.3932	15.8792	20.3972	18.2938	27.4755	20.5974	17.2379	21.5684	21.5066	23.4408	25.3437	10.8712	9.37425	7.96784	9.04656	8.80788	10.5813	10.2526	11.3457	21.7379	23.2869	23.5179	24.7648	22.1351	27.08	23.5375	25.968	28.1025	44.5104	29.6572	32.3114	30.9364	32.3087	28.9586	33.2236
AC10g006980.2	AC1.0ch10	900545	903156	-	765	KAI5684377.1 hypothetical protein M9H77_05605 [Catharanthus roseus]	protein PTST, chloroplastic-like OS=Coffea arabica OX=13443 GN=LOC113702128 PE=4 SV=1	Protein PTST, chloroplastic OS=Arabidopsis thaliana OX=3702 GN=PTST PE=1 SV=1	14.3387	17.3501	17.0678	14.6092	16.5874	18.3517	16.4205	18.3383	12.1154	12.7236	10.4763	12.1848	13.0335	10.8268	13.353	12.4326	15.7486	21.2203	12.1161	19.062	15.7496	15.8712	20.0921	17.8209	6.79453	9.00225	6.28574	7.29264	7.19011	5.84491	8.36207	7.39445	16.8739	19.9453	16.1851	16.7271	16.957	18.2909	18.402	20.6353	23.2696	28.6138	22.0381	25.151	20.3553	23.0631	24.1138	25.2928
AC10g006990.1	AC1.0ch10	904953	905979	+	525	XP_027161458.1 protein C2-DOMAIN ABA-RELATED 2-like [Coffea eugenioides]	protein C2-DOMAIN ABA-RELATED 2-like OS=Coffea arabica OX=13443 GN=LOC113698237 PE=3 SV=1	Protein C2-DOMAIN ABA-RELATED 2 OS=Arabidopsis thaliana OX=3702 GN=CAR2 PE=3 SV=1	23.0808	28.8053	19.7533	22.2587	20.3695	22.5533	28.0697	19.8621	59.9937	49.0217	63.5026	58.3919	48.1737	44.5592	55.6495	32.765	11.374	7.52212	9.79387	12.2216	9.54287	15.6412	8.51732	7.96099	113.63	92.1057	105.175	143.453	107.762	85.8598	81.5848	69.0337	14.3518	12.5311	13.2784	13.903	12.9169	13.635	13.9941	15.3026	21.3006	15.5297	13.1082	10.1141	13.361	16.0527	15.3051	7.7879
AC10g007000.1	AC1.0ch10	908860	910214	+	912	KAI5684375.1 hypothetical protein M9H77_05603 [Catharanthus roseus]	MYB transcription factor 113 OS=Liquidambar formosana OX=63359 GN=MYB113 PE=2 SV=1	Transcription factor MYB1 OS=Actinidia chinensis var. chinensis OX=1590841 GN=MYB1 PE=2 SV=1	19.5267	22.5083	22.3194	26.7731	16.6955	19.8005	18.6512	17.0772	64.7232	75.6807	97.8864	102.067	63.3675	51.9243	69.8686	23.8291	0	0.15836	0	0	0.155169	0	0	0	0	0	0	0	0	0	0	0	0.540444	2.0363	1.25517	0.868939	0.455221	2.89803	1.92579	1.23657	6.08589	4.76897	1.63852	1.87961	2.24177	2.33679	3.52348	1.57187
AC10g007010.1	AC1.0ch10	911522	912695	+	399	0	0	0	3.88084	3.6174	3.58065	4.26363	4.10633	3.76693	4.21356	3.57308	8.29286	6.71983	7.95126	7.67482	7.27286	5.74482	6.85694	6.41055	2.7043	4.43409	1.21161	2.55376	3.80163	3.91029	3.27589	2.26413	6.92395	5.43111	5.66602	4.98484	7.54961	6.75188	6.3988	5.1366	4.864	4.43809	4.49218	4.45331	3.52796	5.27347	4.32234	3.32329	1.43197	5.38038	2.45778	3.4012	5.11124	4.26718	2.09207	4.50126
AC10g007020.1	AC1.0ch10	912798	915252	+	1350	KAI5684374.1 hypothetical protein M9H77_05602 [Catharanthus roseus]	GDP-L-galactose phosphorylase OS=Coffea canephora OX=49390 GN=GSCOC_T00040166001 PE=3 SV=1	GDP-L-galactose phosphorylase 1 OS=Arabidopsis thaliana OX=3702 GN=VTC2 PE=1 SV=1	22.1821	25.9247	18.5597	17.2426	21.5042	24.8231	21.3157	22.2792	33.8193	41.3655	44.1617	35.8422	32.5478	34.1743	38.1102	29.9807	12.4875	16.4695	9.59193	10.0326	12.4135	17.8263	10.8468	14.023	30.996	27.6763	29.2154	29.7244	22.8286	30.1315	20.9415	20.7158	23.7195	25.4799	17.9027	16.6185	21.3385	21.1889	21.9969	24.7315	21.1216	22.0106	15.484	19.2436	15.1544	20.7263	14.0939	20.22
AC10g007030.1	AC1.0ch10	916638	917147	-	510	XP_049384398.1 probable calcium-binding protein CML23 [Solanum stenotomum]	Calcium-binding protein CML23 OS=Solanum tuberosum OX=4113 GN=102598816 PE=4 SV=1	Probable calcium-binding protein CML18 OS=Oryza sativa subsp. japonica OX=39947 GN=CML18 PE=2 SV=1	23.1625	19.2928	17.4258	18.2458	17.8301	17.579	15.615	21.6487	31.8109	20.0493	29.1188	31.0158	24.0508	22.0955	24.6128	26.9373	8.3515	12.0354	12.1161	10.8535	14.6634	14.3186	18.8546	11.3207	385.865	473.176	328.806	435.343	438.776	454.19	421.158	334.161	44.0762	36.1835	37.6551	36.6041	59.008	60.2886	42.1107	62.2923	41.5273	27.391	20.1538	14.4104	26.5426	16.3575	20.7005	14.0039
AC10g007040.1	AC1.0ch10	917884	920282	-	822	KAI5684372.1 hypothetical protein M9H77_05600 [Catharanthus roseus]	Proteasome subunit beta OS=Coffea arabica OX=13443 GN=LOC113719639 PE=3 SV=1	Proteasome subunit beta type-5 OS=Spinacia oleracea OX=3562 PE=1 SV=1	27.125	24.317	28.1678	26.8358	26.0428	24.7265	24.7856	23.8556	23.1941	23.905	22.4569	24.5278	21.0265	24.0104	22.7362	25.707	16.7825	26.1295	25.8477	18.1499	25.0597	26.8545	31.4486	28.9225	31.1901	24.4028	31.7828	33.4169	30.1086	27.0075	30.6125	34.3757	18.3151	23.1303	18.4312	17.3788	18.0381	18.1483	19.7287	24.1905	46.5392	36.6844	31.6235	33.5645	36.496	26.1111	33.5832	32.2948
AC10g007050.1	AC1.0ch10	921019	923664	+	1212	KAI5684371.1 hypothetical protein M9H77_05599 [Catharanthus roseus]	Carbohydrate kinase PfkB domain-containing protein OS=Coffea canephora OX=49390 GN=GSCOC_T00040169001 PE=3 SV=1	Probable fructokinase-6, chloroplastic OS=Arabidopsis thaliana OX=3702 GN=At1g66430 PE=2 SV=1	20.9565	23.1112	25.8404	24.3905	25.5025	26.8031	22.0592	22.1216	10.4957	11.8423	15.0966	15.5079	12.2414	13.5519	14.2191	14.5694	12.9647	16.8654	17.6694	13.4985	18.1547	12.4784	19.8737	23.2256	10.0947	9.00225	10.5353	9.78506	9.79652	7.75963	11.3433	10.7248	14.3518	13.3143	22.1306	14.5547	14.5102	15.5829	15.064	14.9934	50.1191	44.2658	46.7798	47.9748	43.4904	30.7847	30.5001	31.9375
AC10g007060.1	AC1.0ch10	923777	924205	+	291	KAI5684370.1 hypothetical protein M9H77_05598 [Catharanthus roseus]	EF-hand domain-containing protein OS=Jatropha curcas OX=180498 GN=JCGZ_13424 PE=4 SV=1	Polcalcin Che a 3 OS=Chenopodium album OX=3559 PE=1 SV=1	2.61446	1.8087	1.61129	0.376203	2.37735	1.40052	2.54053	2.10181	4.79431	5.61822	8.81085	2.92751	6.26474	5.08196	8.6614	6.15154	0.159076	0.395901	0.90871	0.547235	0.620674	0.172513	0.436786	0.0730366	0.388259	0.223196	0.177063	0	0	0.100774	0.508996	0.169339	0	0.156639	0.0660615	0.108617	0	0.0950175	0	0.0772858	0.894984	0.489125	0.245778	0.447526	0.627696	0.1016	0.440435	0.285795
AC10g007070.1	AC1.0ch10	925163	927472	-	1566	KAI5684369.1 hypothetical protein M9H77_05597 [Catharanthus roseus]	probable serine/threonine-protein kinase PBL23 isoform X1 OS=Coffea arabica OX=13443 GN=LOC113701168 PE=4 SV=1	Protein kinase STUNTED OS=Arabidopsis thaliana OX=3702 GN=STU PE=2 SV=1	42.0765	48.567	46.0114	41.0688	38.3077	39.263	38.2319	40.0921	26.7574	25.3371	15.1504	19.8596	18.7222	20.4015	16.0958	22.9226	5.80628	12.6688	9.39	4.37788	7.21534	10.6958	12.0844	9.93297	4.46498	7.14228	7.08252	7.20033	7.81924	4.7364	8.07122	9.48296	25.8212	23.0781	17.4402	18.8994	20.428	17.3882	20.4134	16.9256	47.6132	57.839	35.2282	32.3114	38.5585	34.2391	30.8305	35.8672
AC10g007080.1	AC1.0ch10	932401	934266	-	1542	KAI5684368.1 hypothetical protein M9H77_05596 [Catharanthus roseus]	Pentatricopeptide repeat-containing protein OS=Davidia involucrata OX=16924 GN=Din_007527 PE=4 SV=1	Pentatricopeptide repeat-containing protein At1g77360, mitochondrial OS=Arabidopsis thaliana OX=3702 GN=At1g77360 PE=2 SV=2	12.4187	11.1872	14.3823	12.6028	11.4545	14.8745	12.4548	13.6092	12.6337	13.8803	14.2908	11.7892	11.9534	12.0789	13.353	13.7924	10.499	11.6395	11.0055	10.215	10.3187	11.2708	10.4101	13.5848	6.53569	5.35671	5.0463	6.64645	6.74073	4.83717	6.83509	7.56379	8.40691	8.82397	11.8911	7.4946	8.47849	8.26652	8.30231	7.96044	7.87586	12.8395	9.58535	14.9474	8.42906	8.63596	12.6625	10.8602
AC10g007090.1	AC1.0ch10	934668	937543	+	1050	KAI5684367.1 hypothetical protein M9H77_05595 [Catharanthus roseus]	double-stranded RNA-binding protein 4-like OS=Coffea arabica OX=13443 GN=LOC113702312 PE=4 SV=1	Double-stranded RNA-binding protein 4 OS=Oryza sativa subsp. japonica OX=39947 GN=DRB4 PE=2 SV=1	27.8603	27.4655	24.1694	23.3873	25.8266	29.5076	27.2642	28.2168	24.3603	25.8328	20.1468	26.5849	25.635	26.3673	26.4173	26.0955	31.179	30.4052	26.5545	37.1207	29.482	28.6946	27.6631	34.6924	30.996	28.1227	28.7728	27.9705	35.7708	33.5579	25.5225	31.5534	21.3776	20.2586	21.47	22.8097	18.8348	25.7022	27.3035	23.0312	27.3865	20.2987	25.2332	27.7466	21.79	25.8063	27.6373	25.5786
AC10g007110.1	AC1.0ch10	942264	943840	+	1320	XP_027074242.1 acyl-CoA--sterol O-acyltransferase 1-like [Coffea arabica]	acyl-CoA--sterol O-acyltransferase 1-like OS=Coffea arabica OX=13443 GN=LOC113698575 PE=3 SV=1	Acyl-CoA--sterol O-acyltransferase 1 OS=Arabidopsis thaliana OX=3702 GN=ASAT1 PE=1 SV=1	4.4119	4.75622	4.47582	4.51444	6.96995	3.62205	4.89517	4.99181	4.27601	2.2583	3.81446	4.03521	5.25662	5.81847	3.96981	4.40321	1.74984	1.02934	1.81742	2.46256	1.39652	2.30017	0.582381	2.84843	14.6244	12.6478	18.8572	14.6776	8.98764	21.868	15.1972	16.0307	18.255	15.5594	19.5542	23.3527	19.2331	15.4403	18.1025	17.7757	1.25298	1.46738	1.22889	1.96912	1.16572	2.23519	0.550544	1.42897
AC10g007130.1	AC1.0ch10	946526	948887	+	1200	KAI5684363.1 hypothetical protein M9H77_05591 [Catharanthus roseus]	U-box domain-containing protein 4-like OS=Coffea arabica OX=13443 GN=LOC113700196 PE=4 SV=1	U-box domain-containing protein 4 OS=Arabidopsis thaliana OX=3702 GN=PUB4 PE=1 SV=3	23.571	23.7141	18.6194	20.315	23.4493	21.684	26.5826	29.0576	98.2834	112.144	114.756	114.806	105.276	101.124	127.972	107.296	59.7331	60.1769	52.0993	62.0199	56.559	62.3921	61.9508	62.1541	4.5944	4.83592	3.54126	3.50785	3.59505	4.43407	3.63568	5.36239	47.7392	39.3685	40.3636	42.4694	33.3449	38.5771	52.0393	50.5449	27.5655	25.4345	24.414	17.9011	26.0046	33.3247	47.0165	35.0098
AC10g007140.1	AC1.0ch10	950046	951067	+	804	KAI5684362.1 hypothetical protein M9H77_05590 [Catharanthus roseus]	Putative aquaporin nip-type OS=Nicotiana attenuata OX=49451 GN=NIP1_3 PE=3 SV=1	Probable aquaporin NIP-type OS=Nicotiana alata OX=4087 PE=2 SV=1	2.20595	1.54075	1.85	2.00642	2.26929	1.44882	1.85892	1.78654	0.907032	0.495725	0.376073	0.237366	0.648076	0.515561	1.29921	0.64753	0.397691	0.712622	0.605806	0.729646	0.310337	0.632547	0.946369	1.02251	0	0.148798	0.177063	0	0.179753	0	1.45427	0.282231	0.540444	1.40975	0.462431	0.217235	1.08115	0.997684	0.984295	2.31857	0.715987	1.9565	1.47467	1.43208	0.448354	1.72719	1.54152	1.42897
AC10g007150.1	AC1.0ch10	951742	960971	+	3300	KAI5684361.1 hypothetical protein M9H77_05589 [Catharanthus roseus]	Pro-apoptotic serine protease NMA111 OS=Coffea arabica OX=13443 GN=LOC113701252 PE=3 SV=1	Protease Do-like 7 OS=Arabidopsis thaliana OX=3702 GN=DEGP7 PE=2 SV=1	62.5428	61.7638	62.9598	66.3371	62.5134	58.6771	64.3807	52.0724	80.9202	87.1375	92.2453	98.4276	86.4102	86.1723	95.2032	82.4306	83.2764	76.7256	68.4561	74.0591	75.6447	84.1287	71.1961	70.9185	113.048	92.4777	101.723	103.205	97.426	99.6659	97.9453	98.4422	77.7039	72.3148	96.1195	86.8939	80.9155	73.5911	78.7436	69.1708	29.3555	53.6815	68.0805	58.8945	55.5959	61.7725	48.1176	65.8756
AC10g007160.1	AC1.0ch10	963298	964515	-	633	0	0	0	28.9633	29.7431	34.6727	40.5672	28.7443	28.4934	30.6103	25.3794	9.45904	6.22411	7.36029	7.75394	5.9047	8.02802	8.44486	8.35314	5.09044	2.92967	8.48129	6.74923	5.04298	4.94537	6.33339	2.26413	4.20614	2.82715	4.33805	6.00027	3.59505	4.13175	5.74438	3.10454	16.994	24.0179	20.347	21.0718	22.9318	20.8088	21.8685	17.3893	38.3053	59.9178	59.3964	54.8667	56.2236	33.8327	48.4479	33.6523
AC10g007180.1	AC1.0ch10	966680	967111	+	339	CDP02713.1 unnamed protein product [Coffea canephora]	Uncharacterized protein OS=Coffea canephora OX=49390 GN=GSCOC_T00040182001 PE=4 SV=1	0	1.42978	1.47376	0.775808	1.06591	0.918521	1.35223	1.735	0.89327	1.68449	2.97435	1.77292	1.42419	1.87222	1.91494	1.15485	0.777037	82.6401	90.5029	62.2971	49.4335	60.5158	149.914	82.6981	122.555	0.388259	0.520791	0.265595	0.184624	0.0898764	0	0.727137	0.45157	3.06252	0.835405	1.18911	2.4982	1.36566	2.23291	1.28386	1.54572	27.7445	15.5297	8.52031	6.62339	21.6107	45.6182	27.9676	34.5097
AC10g007190.1	AC1.0ch10	967614	968216	-	603	KAH9739107.1 hypothetical protein KPL71_019014 [Citrus sinensis]	Uncharacterized protein OS=Citrus clementina OX=85681 GN=CICLE_v10012690mg PE=4 SV=1	Uncharacterized protein At1g66480 OS=Arabidopsis thaliana OX=3702 GN=At1g66480 PE=2 SV=1	7.51657	6.76589	8.05647	7.71216	7.72638	8.20997	8.48908	7.67162	16.9744	23.4643	23.3703	22.8662	19.0102	16.2033	24.0354	18.7784	32.5311	31.5929	33.7232	29.0034	24.9821	25.7044	19.2186	18.5513	8.08873	7.66307	8.32196	7.38495	9.61677	6.95343	10.3981	6.82999	19.8763	10.9647	11.759	15.7495	12.0065	12.1147	10.0569	11.5156	30.0715	22.3775	15.484	11.8147	20.3553	20.1167	21.5813	13.7896
AC10g007200.1	AC1.0ch10	969460	971596	-	1257	KAI5684354.1 hypothetical protein M9H77_05582 [Catharanthus roseus]	Stress response protein NST1-like OS=Nyssa sinensis OX=561372 GN=F0562_004177 PE=4 SV=1	0	22.0187	20.3646	18.5597	20.6285	19.6131	20.7664	17.8457	18.8112	18.8533	20.3247	21.866	18.4354	20.6664	14.2147	17.3228	17.4186	35.9512	28.7424	28.5739	26.4497	27.6976	22.5417	17.3986	20.0851	19.6718	30.3547	27.7989	23.9088	29.0301	20.9611	23.6319	23.3123	18.4952	16.447	17.2421	13.903	16.2172	18.2434	16.6046	13.0613	26.8495	29.7144	23.7586	24.8825	21.9694	20.5231	26.2059	25.6501
AC10g007210.1	AC1.0ch10	971961	973109	+	354	0	0	0	3.30893	3.34945	3.70001	3.57393	2.26929	2.46299	3.16017	2.7849	3.95207	5.28774	4.08308	5.0638	4.53654	5.81847	4.04199	3.62617	1.82938	2.92967	2.92806	2.73617	3.33613	4.0253	3.27589	3.57879	2.78252	3.42234	3.3642	4.24635	5.84196	4.13175	3.92654	2.99165	2.88237	3.08056	2.84065	2.71544	2.67442	3.04056	2.8245	2.85957	1.43197	3.66844	3.68667	2.68516	2.51078	2.53999	2.31229	2.71505
AC10g007220.1	AC1.0ch10	973113	975875	+	720	KAI3451816.1 hypothetical protein Pfo_008481 [Paulownia fortunei]	pyridoxal kinase OS=Lactuca sativa OX=4236 GN=LSAT_4X154720 PE=3 SV=1	Pyridoxal kinase OS=Arabidopsis thaliana OX=3702 GN=PK PE=1 SV=2	16.9531	18.5559	17.1275	15.5497	16.6414	15.6955	15.1192	17.7603	21.1857	22.4178	22.9942	21.5211	23.9068	19.8859	22.1587	18.5841	13.1238	14.3316	13.5297	13.316	13.9652	18.0563	17.253	20.012	17.1481	15.9213	13.8995	21.7856	19.2335	25.1936	13.8883	14.7889	14.2917	17.0736	17.3081	15.8581	15.5344	15.9154	15.6631	15.148	17.0047	15.4074	15.0744	15.4844	14.706	18.3895	15.3051	12.2177
AC10g007230.1	AC1.0ch10	976735	980092	+	2940	CDP15116.1 unnamed protein product [Coffea canephora]	Protein kinase domain-containing protein OS=Coffea canephora OX=49390 GN=GSCOC_T00042692001 PE=3 SV=1	LRR receptor-like serine/threonine-protein kinase GSO1 OS=Arabidopsis thaliana OX=3702 GN=GSO1 PE=1 SV=1	5.96424	6.56492	4.47582	5.64304	5.56515	5.45721	5.20499	5.5698	7.12668	6.55459	7.89753	6.48799	9.3611	7.58611	7.79526	6.92858	14.4759	5.54261	11.6113	11.948	9.23253	10.0632	8.08053	11.6859	110.977	75.8868	124.918	155.915	124.569	110.55	82.3119	58.2525	3.36276	2.92392	1.38729	2.93267	3.81247	2.56547	1.28386	1.93214	2.86395	4.15756	5.16134	4.56477	4.9319	4.06398	1.65163	6.78762
AC10g007240.1	AC1.0ch10	981217	984601	+	3117	XP_027086369.1 probable LRR receptor-like serine/threonine-protein kinase At3g47570 [Coffea arabica]	probable LRR receptor-like serine/threonine-protein kinase At3g47570 OS=Coffea arabica OX=13443 GN=LOC113708096 PE=3 SV=1	Probable LRR receptor-like serine/threonine-protein kinase At3g47570 OS=Arabidopsis thaliana OX=3702 GN=At3g47570 PE=2 SV=1	3.63573	5.02417	4.83388	5.26684	6.6998	6.42309	6.07248	5.0969	4.79431	4.90217	4.40543	3.56048	7.20085	5.81847	3.60892	4.92123	10.8172	4.98835	4.44258	6.56682	4.57747	6.15296	3.71268	8.03402	56.7505	46.276	53.8272	63.8798	52.7574	73.9684	41.9558	33.4726	8.64711	7.10095	10.4377	4.9964	10.1856	3.2306	4.87868	2.85957	3.93793	4.03528	5.24327	4.11724	5.20091	5.99437	2.20218	8.78818
AC10g007270.1	AC1.0ch10	988284	989382	-	918	0	0	0	6.04594	1.47376	8.53389	5.70574	7.34816	1.88346	4.08963	6.35798	0	0	0	0	0	0	0	0	0	0	0	0	0	0	0	0	0	0	0	0	0	0	0	0	0	0	0	0	0	0	0	0	0	0	0	0	0.179342	0	0	0
AC10g007280.1	AC1.0ch10	990694	992553	-	441	KAI5684350.1 hypothetical protein M9H77_05578 [Catharanthus roseus]	heavy metal-associated isoprenylated plant protein 21 isoform X2 OS=Sesamum indicum OX=4182 GN=LOC105177901 PE=4 SV=1	Heavy metal-associated isoprenylated plant protein 21 OS=Arabidopsis thaliana OX=3702 GN=HIPP21 PE=1 SV=1	6.82211	7.36879	8.89196	7.46136	5.45709	5.98845	5.14302	10.0887	18.0111	9.58402	20.5228	16.2991	15.7699	11.3423	15.3018	19.4907	1.19307	0.237541	1.41355	1.82412	0.931012	1.55262	1.96554	1.31466	1.22949	1.56237	2.03623	2.3078	1.34815	0.503872	2.54498	3.61256	3.36276	2.29736	5.02068	3.47576	2.84513	1.90035	1.75461	4.94629	3.75893	2.32334	2.13008	1.34258	2.06243	2.74319	2.31229	1.42897
AC10g007290.1	AC1.0ch10	993830	1001024	-	2628	KAJ4847549.1 hypothetical protein Tsubulata_003983 [Turnera subulata]	Methionyl-tRNA formyltransferase OS=Salix viminalis OX=40686 GN=SVIM_LOCUS46898 PE=3 SV=1	Methionyl-tRNA formyltransferase OS=Methylococcus capsulatus (strain ATCC 33009 / NCIMB 11132 / Bath) OX=243233 GN=fmt PE=3 SV=1	33.0076	30.547	30.6743	31.7891	32.3103	30.9081	29.8047	30.161	27.4701	29.7435	32.7184	29.9081	29.0914	29.2397	28.2939	28.9446	27.5202	28.584	30.1893	32.5605	32.5854	24.2668	26.9351	23.1526	16.1775	16.9629	18.7687	20.3086	20.4019	15.5193	23.9955	21.6753	27.1423	28.2471	27.0852	23.2441	23.1025	25.5122	25.7201	28.2866	44.7492	49.0348	42.6015	55.7618	38.7378	31.6991	34.6843	37.6534
AC10g007310.1	AC1.0ch10	1002936	1004769	-	1098	KAI5684347.1 hypothetical protein M9H77_05575 [Catharanthus roseus]	RING-type E3 ubiquitin transferase OS=Camellia sinensis var. sinensis OX=542762 GN=TEA_016585 PE=3 SV=1	E3 ubiquitin-protein ligase SINA-like 10 OS=Arabidopsis thaliana OX=3702 GN=At5g37930 PE=2 SV=1	18.5872	18.02	17.8436	19.688	17.3438	17.6273	17.288	18.9689	28.5067	30.0189	28.5278	32.2026	27.7233	28.2085	29.3044	25.966	51.9384	58.6725	53.21	59.9222	52.6797	42.7832	48.2648	53.0976	21.8719	17.6325	17.5292	20.4932	16.717	19.7518	22.9048	16.821	27.3825	26.994	27.3495	22.8097	24.2405	21.7115	27.1323	29.214	59.427	51.1136	43.175	33.7435	40.0829	34.3407	39.5291	31.6517
AC10g007330.1	AC1.0ch10	1005034	1007424	+	1029	KAI5684346.1 hypothetical protein M9H77_05574 [Catharanthus roseus]	ATP-dependent Clp protease proteolytic subunit OS=Davidia involucrata OX=16924 GN=Din_044924 PE=3 SV=1	ATP-dependent Clp protease proteolytic subunit 3, chloroplastic OS=Arabidopsis thaliana OX=3702 GN=CLPP3 PE=1 SV=1	62.9921	71.6112	71.4937	65.3339	72.8873	72.8273	67.355	68.5716	78.9118	89.2856	80.9632	72.4756	78.2012	81.0167	74.9211	67.9907	172.041	222.259	208.801	215.154	214.909	177.976	212.642	193.839	43.1614	41.8865	40.9016	44.8636	50.87	62.984	48.3546	48.9389	66.0543	72.3148	74.121	65.4963	71.5835	65.7996	74.678	71.1802	339.199	275.744	240.863	261.266	226.688	167.639	194.122	187.481
AC10g007340.1	AC1.0ch10	1008157	1010321	-	1236	XP_027158761.1 ell-associated factor Eaf-like isoform X1 [Coffea eugenioides]	Transcription elongation factor Eaf N-terminal domain-containing protein OS=Coffea canephora OX=49390 GN=GSCOC_T00040197001 PE=3 SV=1	0	19.3225	15.0055	16.7097	15.8005	15.7769	15.7921	17.0401	17.1298	93.1651	93.7471	102.507	78.2515	80.8655	89.9285	70.1573	67.9907	13.3624	12.0354	14.7413	14.4105	13.4997	13.916	10.7012	13.0735	15.9833	20.4597	16.2013	13.7545	16.9866	18.0386	19.3418	15.8049	14.592	13.993	13.8069	9.01525	11.8926	11.3071	11.8543	14.2979	14.8567	10.2716	9.58535	12.7098	10.7605	11.8871	11.0109	13.0751
AC10g007350.1	AC1.0ch10	1010599	1011391	+	438	KAI5684344.1 hypothetical protein M9H77_05572 [Catharanthus roseus]	Uncharacterized protein OS=Coffea canephora OX=49390 GN=GSCOC_T00040198001 PE=4 SV=1	0	4.4936	3.41644	4.59517	2.69612	3.40393	2.51128	2.47856	3.25781	16.8449	20.9306	17.1382	15.5079	15.8419	17.971	10.8989	12.4326	16.4644	18.5282	24.5352	15.505	18.6202	13.2835	16.889	17.5288	2.45897	2.52956	1.77063	3.23092	3.23555	3.62788	3.92654	2.70942	7.44612	5.53456	5.81342	5.10502	6.37309	3.75319	5.73459	6.02829	12.5298	12.1058	11.5516	10.2036	11.2985	11.8871	12.2221	10.5029
AC10g007370.1	AC1.0ch10	1014150	1014632	+	483	KAI5684343.1 hypothetical protein M9H77_05571 [Catharanthus roseus]	Uncharacterized protein (Fragment) OS=Davidia involucrata OX=16924 GN=Din_002089 PE=4 SV=1	0	2.3285	1.27279	1.01452	1.56751	1.99913	0.917585	1.23928	2.88999	53.2557	31.1756	52.0055	35.1301	40.2527	22.0218	48.0708	32.5708	1.82938	2.45459	2.12032	2.28014	0.620674	2.87521	2.9119	4.01701	266.928	302.58	243.993	290.321	289.851	242.665	252.971	155.961	14.592	10.2337	12.3535	16.6185	9.38893	8.78912	6.93286	9.8153	4.47492	4.15756	2.62163	2.68516	5.20091	4.87678	5.39533	2.92939
AC10g007380.1	AC1.0ch10	1015656	1017044	+	1389	KAI5684342.1 hypothetical protein M9H77_05570 [Catharanthus roseus]	protein PIN-LIKES 2-like OS=Coffea arabica OX=13443 GN=LOC113698039 PE=4 SV=1	Protein PIN-LIKES 2 OS=Arabidopsis thaliana OX=3702 GN=PILS2 PE=2 SV=1	31.0059	32.8916	32.2856	30.4724	26.2589	29.8457	32.0355	35.5206	55.2641	62.9571	58.5599	48.8973	50.478	46.9897	55.433	48.8238	32.6902	56.693	44.7287	32.8341	37.5508	38.9304	69.9585	65.5138	40.7672	46.9456	36.8291	53.7255	42.4216	37.1857	61.0068	51.3096	171.921	147.606	198.185	152.064	147.833	92.7846	75.32	103.254	50.6561	59.7955	57.594	41.1724	56.5823	55.7782	73.2224	42.9406
AC10g007390.1	AC1.0ch10	1017550	1020627	+	3078	KAI5684341.1 hypothetical protein M9H77_05569 [Catharanthus roseus]	STABILIZED1 OS=Olea europaea subsp. europaea OX=158383 GN=OLEA9_A050497 PE=4 SV=1	Protein STABILIZED1 OS=Arabidopsis thaliana OX=3702 GN=STA1 PE=1 SV=1	73.0823	68.9986	79.4905	72.4818	74.8324	69.2052	72.1882	69.2022	89.9905	96.6664	96.8119	92.3352	89.0745	91.4752	94.698	86.5748	90.5144	72.1331	72.091	84.2741	78.1274	77.2857	70.3225	69.6039	51.056	61.6766	50.1974	50.4023	47.4547	52.8058	57.5165	57.4058	76.7431	78.3193	81.7181	76.0322	75.6805	75.5864	76.6466	77.7495	37.2313	61.6298	62.5915	60.8636	65.2804	57.4037	59.3487	74.0208
AC10g007420.1	AC1.0ch10	1023405	1028846	-	2484	KAF1869755.1 hypothetical protein Lal_00017331 [Lupinus albus]	W2 domain-containing protein OS=Solanum lycopersicum OX=4081 PE=3 SV=1	Eukaryotic translation initiation factor 5 OS=Phaseolus vulgaris OX=3885 GN=EIF5 PE=2 SV=1	162.914	154.611	155.818	155.56	154.582	169.898	152.184	162.365	242.955	234.753	247.51	218.772	221.066	233.844	217.257	227.542	234.876	230.335	228.793	254.464	217.391	250.029	210.458	208.227	221.502	265.976	228.677	214.81	234.577	192.177	224.104	210.657	271.603	237.568	272.306	241.565	272.108	234.408	255.189	215.164	278.161	187.213	201.292	219.646	206.691	180.847	198.746	206.344
AC10g007430.1	AC1.0ch10	1031165	1031757	+	474	0	0	0	0.204255	0.401934	0.119355	0.501604	0.162092	0.24147	0.247856	0.367817	1.23097	0.716048	0.590972	0.791219	1.51218	0.95747	0.86614	0.582777	1.43169	1.10852	1.51452	1.5505	2.01719	1.43761	1.01917	1.24162	474.258	375.937	400.428	500.515	473.199	332.757	339.5	220.535	1.86153	0.417703	0.264246	0.325852	1.13805	0.522596	0.513545	0.154572	0.357994	0.366844	0.81926	0.626537	0.807038	0.914396	0	0.50014
AC10g007440.1	AC1.0ch10	1033047	1035603	-	1020	KAI5684336.1 hypothetical protein M9H77_05564 [Catharanthus roseus]	Protein-lysine N-methyltransferase LOC113698890 OS=Coffea arabica OX=13443 GN=LOC113698890 PE=3 SV=1	EEF1A lysine methyltransferase 2 OS=Homo sapiens OX=9606 GN=EEF1AKMT2 PE=1 SV=2	55.4756	56.2707	54.1872	60.6941	61.811	56.2624	56.6352	51.9673	59.6697	65.4908	55.2827	60.4491	57.9668	67.3912	64.0222	60.2851	56.1539	54.1592	66.3358	50.7104	61.1364	56.1817	60.4948	53.6819	87.1641	84.6658	73.7468	98.7737	81.8774	75.3792	75.2587	70.4449	51.1621	50.7509	51.1977	53.3312	45.6928	52.4022	43.095	45.0576	72.3147	66.1542	61.7722	50.9285	54.5199	58.7245	54.9443	43.2979
AC10g007450.1	AC1.0ch10	1036607	1037200	-	594	KAI5684335.1 hypothetical protein M9H77_05563 [Catharanthus roseus]	Uncharacterized protein OS=Coffea canephora OX=49390 GN=GSCOC_T00040209001 PE=4 SV=1	0	2.77786	2.00967	1.19355	2.31992	2.75556	1.78688	2.10678	1.52381	4.21122	4.51661	3.33093	3.79785	4.60854	5.22926	2.88713	3.49666	0.397691	0.950162	0.807742	0.273617	0.54309	0.862564	0.363988	0.292146	672.464	734.911	574.127	542.055	538.539	481.702	629.192	445.022	5.16425	3.28941	2.11397	3.58437	5.91787	6.74624	3.03848	7.65129	0.715987	1.10053	0.737334	0.716042	0.179342	1.21919	0.220218	0.643038
AC10g007490.1	AC1.0ch10	1042995	1046747	+	2490	KAI5684330.1 hypothetical protein M9H77_05558 [Catharanthus roseus]	DNA ligase OS=Coffea canephora OX=49390 GN=GSCOC_T00040214001 PE=3 SV=1	DNA ligase 6 OS=Arabidopsis thaliana OX=3702 GN=LIG6 PE=2 SV=1	11.5608	7.70373	10.2049	11.1607	9.23924	9.46561	10.7198	9.14289	5.57177	9.52894	6.98421	7.43745	8.20897	11.0477	9.96061	7.25234	13.9987	12.6688	13.3277	14.1369	15.672	13.226	12.0116	10.8094	16.3716	21.3525	16.6439	10.2466	17.3461	12.1937	13.8883	15.2405	9.8481	8.51069	8.19163	9.9928	7.39734	10.2619	9.07263	6.95572	0.894984	6.97003	9.91305	5.19131	11.5675	10.16	4.29424	9.93136
AC10g007510.1	AC1.0ch10	1049872	1052646	+	921	KAI5684330.1 hypothetical protein M9H77_05558 [Catharanthus roseus]	DNA ligase OS=Coffea canephora OX=49390 GN=GSCOC_T00040214001 PE=3 SV=1	DNA ligase 6 OS=Arabidopsis thaliana OX=3702 GN=LIG6 PE=2 SV=1	5.71913	4.89019	6.9226	5.14144	5.02485	5.89186	5.32891	4.67653	4.21122	3.91072	4.51288	4.74731	2.30427	2.50415	3.82545	3.23765	6.76074	8.94736	6.05806	4.92511	5.04298	6.09545	8.22613	8.10706	6.79453	7.58868	7.52518	8.95425	6.8306	8.56582	7.19866	7.28156	4.5037	4.43809	4.49218	5.32225	4.95053	4.94091	4.36513	6.10558	7.69687	6.11406	5.6529	3.84873	6.63564	4.47038	7.37729	5.35865
AC10g007520.1	AC1.0ch10	1053180	1056506	+	531	XP_019438250.1 PREDICTED: histone chaperone ASF1B-like [Lupinus angustifolius]	probable histone chaperone ASF1A OS=Juglans regia OX=51240 GN=LOC108988121 PE=3 SV=1	Histone chaperone ASF1B OS=Arabidopsis thaliana OX=3702 GN=ASF1B PE=1 SV=1	6.00509	4.55525	6.86292	6.27005	7.02398	6.66456	5.88659	8.56489	5.11825	5.61822	5.26502	5.38029	6.48076	4.93465	4.54723	5.95728	6.60167	6.73031	7.97645	7.29646	6.82742	6.728	6.40619	6.7924	4.85324	4.91032	3.98392	6.83108	6.38122	5.64337	5.52624	4.68503	6.72553	5.16907	6.93646	4.77917	6.82831	5.60603	5.69179	6.26015	6.62288	4.76897	6.22638	7.24993	5.91828	6.50237	6.71664	6.35893
AC10g007530.1	AC1.0ch10	1056470	1059152	-	771	XP_012854530.1 PREDICTED: uncharacterized protein LOC105974034 [Erythranthe guttata]_x0001_XP_012854538.1 PREDICTED: uncharacterized protein LOC105974034 [Erythranthe guttata]_x0001_EYU44600.1 hypothetical protein MIMGU_mgv1a012781mg [Erythranthe guttata]	C2H2-type domain-containing protein OS=Erythranthe guttata OX=4155 GN=MIMGU_mgv1a012781mg PE=4 SV=1	0	4.16679	3.28246	4.59517	5.07874	3.45796	5.02257	3.77981	4.41381	3.43376	4.2412	4.72778	4.27258	4.39252	4.7137	3.96981	5.63351	6.60167	5.22589	4.64452	4.19547	4.49989	5.86544	5.9694	4.6013	6.98866	6.84469	7.70224	6.27721	8.17875	7.15498	8.72564	6.32197	5.46449	3.6549	5.41705	4.45331	6.03168	5.60603	4.06557	4.94629	11.4558	7.826	6.14445	8.77152	6.27696	3.96238	4.40435	6.71617
AC10g007530.2	AC1.0ch10	1056470	1059152	-	879	XP_012854530.1 PREDICTED: uncharacterized protein LOC105974034 [Erythranthe guttata]_x0001_XP_012854538.1 PREDICTED: uncharacterized protein LOC105974034 [Erythranthe guttata]_x0001_EYU44600.1 hypothetical protein MIMGU_mgv1a012781mg [Erythranthe guttata]	C2H2-type domain-containing protein OS=Erythranthe guttata OX=4155 GN=MIMGU_mgv1a012781mg PE=4 SV=1	0	3.75829	3.6174	2.44678	3.38583	4.80873	3.81522	4.27552	3.57308	4.34079	5.12249	3.59956	3.48136	2.37628	3.16702	3.39238	3.94994	6.20397	5.93851	4.84645	4.83391	5.04298	5.69292	6.0422	5.62382	6.27685	6.1007	5.75455	5.53871	6.20147	4.7364	5.08996	6.03974	4.92405	4.0726	5.68129	6.19119	5.40575	4.84589	5.69179	5.02358	9.48683	6.60319	6.47216	8.77152	6.36663	5.07998	6.38631	6.14458
AC10g007530.3	AC1.0ch10	1056470	1059390	-	879	XP_012854530.1 PREDICTED: uncharacterized protein LOC105974034 [Erythranthe guttata]_x0001_XP_012854538.1 PREDICTED: uncharacterized protein LOC105974034 [Erythranthe guttata]_x0001_EYU44600.1 hypothetical protein MIMGU_mgv1a012781mg [Erythranthe guttata]	C2H2-type domain-containing protein OS=Erythranthe guttata OX=4155 GN=MIMGU_mgv1a012781mg PE=4 SV=1	0	4.4936	4.42127	3.4613	3.44853	4.32245	3.76693	3.22213	4.15108	3.7577	4.46153	4.83522	3.16487	3.81645	3.68258	3.39238	2.84913	6.20397	4.67163	5.04839	3.83064	5.04298	5.17538	5.38702	7.08455	5.62975	7.36548	7.34812	6.64645	5.48246	6.75188	6.83509	5.41884	5.22429	4.0726	5.1528	3.04129	5.00743	5.65354	4.32234	5.95101	13.0668	6.48091	5.16134	7.87647	5.46992	5.07998	6.93686	5.2872
AC10g007530.4	AC1.0ch10	1056470	1059390	-	771	XP_012854530.1 PREDICTED: uncharacterized protein LOC105974034 [Erythranthe guttata]_x0001_XP_012854538.1 PREDICTED: uncharacterized protein LOC105974034 [Erythranthe guttata]_x0001_EYU44600.1 hypothetical protein MIMGU_mgv1a012781mg [Erythranthe guttata]	C2H2-type domain-containing protein OS=Erythranthe guttata OX=4155 GN=MIMGU_mgv1a012781mg PE=4 SV=1	0	5.55573	5.42611	4.53549	4.01283	3.8902	5.02257	2.78839	3.99344	4.14643	4.79201	4.45915	5.14292	3.52842	3.53527	3.53674	5.69827	3.97691	6.88868	7.06774	7.9349	5.89641	6.49798	4.44065	4.6013	6.98866	7.88627	7.70224	6.55414	7.45974	7.35653	4.14468	6.77354	6.30518	5.11686	5.28492	5.53949	4.3815	5.70105	5.649	4.48258	13.6038	8.80425	4.50593	7.16042	5.91828	5.38478	6.82675	7.14486
AC10g007530.5	AC1.0ch10	1056470	1059390	-	771	XP_012854530.1 PREDICTED: uncharacterized protein LOC105974034 [Erythranthe guttata]_x0001_XP_012854538.1 PREDICTED: uncharacterized protein LOC105974034 [Erythranthe guttata]_x0001_EYU44600.1 hypothetical protein MIMGU_mgv1a012781mg [Erythranthe guttata]	C2H2-type domain-containing protein OS=Erythranthe guttata OX=4155 GN=MIMGU_mgv1a012781mg PE=4 SV=1	0	3.30893	4.48826	4.05807	4.13823	4.0523	3.91181	3.65588	4.62399	5.11825	4.79201	4.02935	3.79785	3.81645	4.05084	4.90813	5.11549	5.48813	5.30507	4.44258	5.19873	5.04298	6.728	5.67821	4.6013	6.66511	8.18387	6.02014	6.64645	7.01036	7.15498	6.83509	7.39445	4.7439	4.69916	6.67222	5.32225	5.80407	5.17845	4.27954	4.71443	13.4248	6.48091	7.12757	10.0246	7.53235	5.48638	7.92783	7.43066
AC10g007540.1	AC1.0ch10	1060838	1062818	+	1794	KAI5684328.1 hypothetical protein M9H77_05556 [Catharanthus roseus]	2-hydroxyacyl-CoA lyase OS=Coffea canephora OX=49390 GN=GSCOC_T00040217001 PE=3 SV=1	2-hydroxyacyl-CoA lyase OS=Arabidopsis thaliana OX=3702 GN=HACL PE=1 SV=1	102.005	110.733	100.437	98.1263	99.0381	98.9543	109.181	100.887	216.457	249.68	249.068	224.627	230.283	262.494	244.179	227.801	88.2078	74.9836	87.0342	88.5608	84.1014	96.9522	99.8783	90.7845	75.1281	74.9196	71.0908	72.0956	79.0912	77.8986	94.8187	84.9515	90.8547	96.1238	89.051	81.8975	97.3604	99.1508	104.079	94.0568	71.0618	73.7356	60.8711	71.8728	57.9274	66.3445	73.5527	86.3814
AC10g007550.1	AC1.0ch10	1063888	1066481	+	1407	XP_019230350.1 PREDICTED: protein DETOXIFICATION 14-like [Nicotiana attenuata]_x0001_OIT29489.1 protein detoxification 14 [Nicotiana attenuata]	Protein DETOXIFICATION OS=Nicotiana attenuata OX=49451 GN=DTX14_0 PE=3 SV=1	Protein DETOXIFICATION 14 OS=Arabidopsis thaliana OX=3702 GN=DTX14 PE=1 SV=1	11.9693	12.8619	14.5016	12.9163	13.4536	12.9911	11.7732	13.3991	42.1122	48.5811	54.3157	49.0555	53.5743	54.5758	58.4644	54.004	1.19307	2.61295	0.90871	1.45929	1.55169	0.747555	0.873571	1.89895	7.57105	5.8775	7.96784	6.27721	4.9432	7.65885	7.05323	5.47528	4.02331	4.80358	3.36914	2.4982	4.3815	4.3233	2.99568	3.01415	0.536991	1.9565	0.81926	1.87961	2.42111	2.53999	1.65163	1.21463
AC10g007560.1	AC1.0ch10	1092105	1097180	+	2775	KAG8384121.1 hypothetical protein BUALT_Bualt04G0085400 [Buddleja alternifolia]	Protein DETOXIFICATION OS=Camellia sinensis OX=4442 GN=HYC85_015771 PE=3 SV=1	Protein DETOXIFICATION 14 OS=Arabidopsis thaliana OX=3702 GN=DTX14 PE=1 SV=1	20.2621	21.3025	20.8871	23.0111	20.5316	17.8205	27.1403	22.3843	11.6618	12.7236	13.1088	14.6375	13.9696	10.2376	15.7349	18.0013	24.975	30.0093	24.3332	24.5344	27.62	25.6469	52.8511	44.7714	35.2669	31.9171	27.5333	35.3554	27.4123	36.5811	31.0487	32.9081	17.2942	20.7807	20.4791	18.8994	19.5176	25.6072	27.817	30.1415	16.1097	19.4427	23.9224	23.5399	22.6867	21.3359	42.3919	30.0799
AC10g007570.1	AC1.0ch10	1097185	1097917	-	570	0	0	0	1.63404	1.8087	2.56614	2.94692	2.21526	1.01417	3.2841	2.10181	1.16618	1.54226	1.71919	0.712097	0.864102	1.62033	0.938318	1.55407	1.11353	0.791802	0.90871	1.45929	0.465506	0.80506	1.60155	1.24162	1.55304	0.669589	1.23944	2.03086	2.51654	2.01549	0.799851	1.52405	0.600494	1.35753	0.330308	0.868939	0.796637	0.427579	0.684727	0.92743	0.715987	1.22281	0.81926	1.34258	0.538025	0.507998	1.43141	0.928832
AC10g007600.1	AC1.0ch10	1117919	1119065	-	1026	KAI5684324.1 hypothetical protein M9H77_05552 [Catharanthus roseus]	zinc finger CCCH domain-containing protein 14-like OS=Nicotiana tabacum OX=4097 GN=LOC107779350 PE=4 SV=1	Zinc finger CCCH domain-containing protein 14 OS=Arabidopsis thaliana OX=3702 GN=C3H14 PE=2 SV=1	10.4578	3.48343	9.36938	8.96617	10.9142	13.0877	9.23265	11.0345	0.129576	0.0550806	0.322348	0.87034	0.144017	0.147303	0	0.453271	0.159076	0.15836	0.100968	0	0	0.115009	0.29119	0.21911	2.97665	6.0263	8.05637	2.21548	1.97728	2.51936	8.28936	10.0474	17.5945	14.8284	22.1306	22.2666	18.2657	13.8726	23.1095	14.3752	0.536991	1.34509	0.901187	1.43208	0.538025	1.1176	0.660653	0.571589
AC10g007610.1	AC1.0ch10	1121626	1122291	-	492	XP_027162975.1 uncharacterized protein LOC113763389 [Coffea eugenioides]_x0001_XP_027178970.1 uncharacterized protein LOC113777934 [Coffea eugenioides]	zinc finger CCCH domain-containing protein 15-like OS=Coffea arabica OX=13443 GN=LOC113701983 PE=4 SV=1	0	0.817019	0.267956	0.656453	1.00321	1.13464	0.579527	0.867498	1.05091	3.69291	1.54226	3.27721	2.13629	3.16837	1.25208	1.80446	3.36716	1.6703	1.10852	1.91839	0.820852	1.39652	2.58769	1.89274	3.21361	142.232	84.0706	164.757	117.975	99.2235	75.5808	39.1927	41.6573	3.66301	3.6549	1.51942	2.06373	4.3815	3.18309	1.06989	1.39114	2.50596	1.22281	2.62163	1.79011	2.1521	2.53999	2.86283	1.21463
AC10g007620.1	AC1.0ch10	1123817	1124532	+	555	0	0	0	0.817019	0.66989	0.954841	0.815106	1.02658	1.25564	0.743569	0.525453	0.842244	1.32193	1.18194	1.34507	1.6562	1.17842	1.08267	1.42457	3.18153	1.82114	3.23097	2.37135	3.18096	3.16273	2.9847	4.6013	2.97665	1.48798	2.30182	3.50785	3.0558	2.21704	1.45427	1.12892	0.96079	1.2009	1.18911	0.651704	0.739734	1.23523	0.813113	0.772858	4.65392	3.05703	2.37586	1.43208	3.04881	1.82879	2.09207	2.6436
AC10g007630.1	AC1.0ch10	1125638	1126096	-	459	KAI5684320.1 hypothetical protein M9H77_05548 [Catharanthus roseus]	60S ribosomal protein L26-1-like OS=Nelumbo nucifera OX=4432 GN=LOC104613310 PE=3 SV=1	60S ribosomal protein L26-2 OS=Arabidopsis thaliana OX=3702 GN=RPL26B PE=2 SV=1	112.83	106.245	136.065	138.756	120.11	120.687	108.003	133.045	103.92	100.687	101.217	100.959	105.42	114.013	91.5221	112.023	141.817	159.706	135.297	159.61	145.936	207.705	171.511	193.182	159.51	143.59	178.391	155.638	152.52	219.89	152.19	169.395	147.962	146.3	143.684	178.241	152.84	129.176	148.671	138.651	286.395	158.843	139.93	233.788	165.443	157.175	166.374	175.335
AC10g007640.1	AC1.0ch10	1126464	1129622	-	1119	KAI5684319.1 hypothetical protein M9H77_05547 [Catharanthus roseus]	Putative lipid phosphate phosphatase 2 isoform X2 OS=Davidia involucrata OX=16924 GN=Din_009343 PE=3 SV=1	Putative lipid phosphate phosphatase 3, chloroplastic OS=Arabidopsis thaliana OX=3702 GN=LPP3 PE=2 SV=1	10.1719	6.83287	13.7855	14.9854	9.77954	6.27821	9.54247	7.61907	6.54359	4.29629	12.8939	15.3496	7.92093	4.12449	9.16665	4.59747	5.40859	1.74196	8.17839	8.29972	5.50849	1.03508	6.40619	1.82591	9.51234	3.86874	9.11875	9.78506	6.29135	5.44182	8.5075	3.83834	9.06745	8.87618	10.9662	9.88418	8.53539	7.41137	9.11543	8.88787	9.30784	5.38038	11.5516	13.6943	9.59478	2.43839	9.90979	4.28692
AC10g007650.1	AC1.0ch10	1130599	1132945	+	1701	KAI5684318.1 hypothetical protein M9H77_05546 [Catharanthus roseus]	PB1 domain-containing protein OS=Coffea canephora OX=49390 GN=GSCOC_T00040229001 PE=4 SV=1	0	26.5123	27.0635	29.4807	30.0962	28.9604	27.8173	21.1298	25.6947	30.0616	26.7141	31.2678	27.1388	33.3399	28.2822	26.9947	25.6422	31.4176	28.1881	25.3429	28.1826	27.0769	23.2317	20.4561	22.3492	80.7579	74.994	76.1371	77.7266	72.71	76.1854	68.8599	54.8093	52.303	53.1005	59.7857	48.552	58.8942	41.5226	48.2733	38.2565	14.3197	21.3992	24.7417	23.0029	25.6459	26.4159	20.5903	17.6478
AC10g007660.1	AC1.0ch10	1133174	1135738	-	1869	KAI5684317.1 hypothetical protein M9H77_05545 [Catharanthus roseus]	Uncharacterized protein OS=Handroanthus impetiginosus OX=429701 GN=CDL12_27582 PE=3 SV=1	Protein PLASTID MOVEMENT IMPAIRED 2 OS=Arabidopsis thaliana OX=3702 GN=PMI2 PE=1 SV=1	22.9174	21.5704	18.2613	18.0577	15.0205	15.5506	16.1726	20.8079	20.4082	26.3285	15.0966	17.1694	19.4423	15.6878	17.395	15.4112	41.9166	60.9687	40.8919	64.6649	43.7575	32.4324	44.2609	39.951	0.388259	1.33918	0.708252	0	3.0558	1.00774	2.25412	1.58049	13.5111	13.8886	10.6359	13.0341	9.50274	12.2097	10.9984	11.361	32.7564	37.6626	35.474	39.4718	31.0261	27.7367	47.7872	39.0824
AC10g007660.2	AC1.0ch10	1133174	1135738	-	1854	KAI5684317.1 hypothetical protein M9H77_05545 [Catharanthus roseus]	Uncharacterized protein OS=Handroanthus impetiginosus OX=429701 GN=CDL12_27582 PE=3 SV=1	Protein PLASTID MOVEMENT IMPAIRED 2 OS=Arabidopsis thaliana OX=3702 GN=PMI2 PE=1 SV=1	20.1395	21.3695	17.7839	20.942	15.0205	17.8688	14.4996	16.4992	19.6308	27.8708	16.6547	18.0398	16.4179	16.4243	14.4357	17.4833	41.2008	59.5435	40.3871	54.8147	47.1713	32.7199	42.8778	39.878	0.388259	1.41358	0.619721	0.923119	3.14567	1.10852	2.03598	1.07248	9.2476	15.3506	10.5698	9.3411	8.53539	13.5875	11.6832	13.2159	31.6824	34.7279	34.4089	41.8885	30.1294	27.9399	45.3648	42.2261
AC10g007660.3	AC1.0ch10	1133174	1135738	-	1815	KAI5684317.1 hypothetical protein M9H77_05545 [Catharanthus roseus]	Uncharacterized protein OS=Handroanthus impetiginosus OX=429701 GN=CDL12_27582 PE=3 SV=1	Protein PLASTID MOVEMENT IMPAIRED 2 OS=Arabidopsis thaliana OX=3702 GN=PMI2 PE=1 SV=1	20.7523	24.317	16.9484	18.6847	15.4528	16.3234	16.9162	17.9705	23.1293	25.0066	17.1919	13.8463	16.562	12.889	15.9514	15.9292	43.746	57.9599	42.7093	63.2968	47.5592	32.3749	44.9889	37.5408	0.711808	1.11598	0.177063	0.369247	1.16839	0.705421	1.96327	1.41115	10.0282	14.6196	10.3717	11.7307	9.61654	12.3998	13.3094	12.5203	28.1025	36.5621	40.7992	39.2033	31.5641	27.1271	46.4659	43.798
AC10g007660.4	AC1.0ch10	1133174	1135738	-	1839	KAI5684317.1 hypothetical protein M9H77_05545 [Catharanthus roseus]	Uncharacterized protein OS=Handroanthus impetiginosus OX=429701 GN=CDL12_27582 PE=3 SV=1	Protein PLASTID MOVEMENT IMPAIRED 2 OS=Arabidopsis thaliana OX=3702 GN=PMI2 PE=1 SV=1	21.1199	23.2452	16.7694	19.9388	16.0471	19.2693	20.3862	16.867	23.0645	30.1842	18.2127	14.5584	18.5062	15.2459	16.7454	16.3825	43.6664	58.5142	42.1035	61.0167	51.9815	31.2823	44.8433	43.3837	0.970647	1.85997	0.531189	1.47699	1.79753	1.00774	2.90855	1.58049	13.2709	16.6037	8.98437	11.079	10.3563	13.635	12.6674	13.3704	33.4724	41.5756	39.4884	45.1107	34.7026	32.0039	43.9334	45.227
AC10g007670.1	AC1.0ch10	1135967	1143221	+	3867	KAI5684316.1 hypothetical protein M9H77_05544 [Catharanthus roseus]	RAB11-binding protein RELCH homolog isoform X2 OS=Coffea arabica OX=13443 GN=LOC113698955 PE=4 SV=1	RAB11-binding protein RELCH homolog OS=Xenopus tropicalis OX=8364 GN=relch PE=2 SV=1	110.502	113.412	106.703	116.309	108.548	106.681	110.606	96.0528	137.091	140.455	141.403	139.017	133.072	122.556	125.229	117.592	118.989	102.697	129.037	113.46	116.144	88.269	115.457	89.6889	85.6758	87.865	96.6764	81.2344	96.5272	75.7823	107.616	81.7905	132.109	136.014	133.642	128.712	132.355	125.803	121.881	109.823	49.5821	101.983	118.137	88.4312	102.314	80.4668	74.5437	94.5265
AC10g007680.1	AC1.0ch10	1144670	1145943	+	1122	0	0	0	7.96593	1.94268	5.37098	8.33917	3.13378	6.27821	5.88659	5.88508	0	0	0	0	0	0	0	0	0	0	0	0	0	0	0	0	0	0	0	0	0	0	0	0	0	0	0	0	0	0	0	0	0	0	0	0	0	0	0	0
AC10g007690.1	AC1.0ch10	1147895	1149183	+	1119	0	0	0	9.23231	6.16299	5.55001	10.9099	3.29587	11.6871	8.9848	11.9803	0	0	0	0	0	0	0.144357	0	0	0	0	0	0	0	0	0	0	0	0	0	0	0	0	0	0	0	0	0	0	0	0	0	0	0	0	0	0	0	0	0
AC10g007700.1	AC1.0ch10	1149569	1150196	+	294	CDP02751.1 unnamed protein product [Coffea canephora]	Bifunctional inhibitor/plant lipid transfer protein/seed storage helical domain-containing protein OS=Coffea canephora OX=49390 GN=GSCOC_T00040234001 PE=4 SV=1	Probable non-specific lipid-transfer protein AKCS9 OS=Vigna unguiculata OX=3917 PE=2 SV=1	135.257	152.199	126.516	178.508	142.695	147.973	139.791	152.224	123.421	109.335	135.601	131.738	125.079	94.4949	126.529	156.249	269.952	402.394	343.593	221.174	293.036	337.205	510.166	549.6	140.291	191.279	128.282	154.807	132.208	160.937	190.801	189.546	305.771	303.565	275.477	290.443	278.766	318.119	309.925	453.436	436.752	285.282	235.537	236.562	298.604	297.28	393.088	267.718
AC10g007710.1	AC1.0ch10	1155453	1156943	+	1293	0	0	0	16.6263	10.1153	12.4726	22.5722	7.29413	18.1102	20.5721	17.6552	0	0.0550806	0.107449	0	0.216025	0.147303	0.721783	0.259012	0	0	0	0	0	0	0	0	0	0	0	0	0	0	0	0	0	0	0	0	0	0	0	0	0	0	0	0	0	0	0	0
AC10g007720.1	AC1.0ch10	1157796	1158737	+	858	KAI5684312.1 hypothetical protein M9H77_05540 [Catharanthus roseus]	probable serine/threonine-protein kinase At1g18390 isoform X1 OS=Nicotiana sylvestris OX=4096 GN=LOC104247981 PE=4 SV=1	0	3.59488	4.01934	3.10323	3.44853	2.6475	3.1874	3.22213	3.62563	1.55491	2.69895	1.93409	2.61102	2.44829	2.35685	1.80446	2.2016	6.76074	14.0941	9.18806	6.47561	10.1635	10.7533	17.9082	11.905	1.55304	2.30636	2.92154	0.646183	1.70765	0.201549	4.87182	1.91917	7.44612	6.21333	4.55825	5.86534	4.49531	6.98379	5.86297	5.64186	3.04295	7.09231	7.20949	5.45982	9.59478	9.14396	11.4513	7.43066
AC10g007730.1	AC1.0ch10	1159451	1172901	+	4254	XP_022137292.1 LOW QUALITY PROTEIN: uncharacterized protein LOC111008789 [Momordica charantia]	LOW QUALITY PROTEIN: uncharacterized protein LOC111008789 OS=Momordica charantia OX=3673 GN=LOC111008789 PE=4 SV=1	LEAF RUST 10 DISEASE-RESISTANCE LOCUS RECEPTOR-LIKE PROTEIN KINASE-like 1.3 OS=Arabidopsis thaliana OX=3702 GN=LRK10L-1.3 PE=2 SV=1	36.7658	39.8584	33.1807	32.4789	34.6877	34.8682	36.3729	35.2579	49.6276	54.2544	52.4891	52.4578	50.91	55.6069	47.6377	46.946	167.269	185.123	154.178	166.815	173.789	163.715	159.936	165.428	77.0694	60.1142	86.5838	85.6654	66.2389	64.5964	50.9723	47.0761	51.5824	42.0835	41.0903	43.1211	38.8076	39.3372	40.5273	39.5703	78.2216	82.6621	87.1693	72.5888	87.4291	85.0388	111.54	102.743
AC10g007750.1	AC1.0ch10	1173248	1176326	-	2436	KAI5684300.1 hypothetical protein M9H77_05528 [Catharanthus roseus]	chloroplastic group IIA intron splicing facilitator CRS1, chloroplastic-like isoform X3 OS=Coffea arabica OX=13443 GN=LOC113698377 PE=4 SV=1	Chloroplastic group IIA intron splicing facilitator CRS1, chloroplastic OS=Arabidopsis thaliana OX=3702 GN=At5g16180 PE=3 SV=2	10.6212	12.326	11.9952	13.606	11.1303	10.7695	15.7389	11.1922	5.31261	5.3979	4.9964	5.93414	6.62478	5.00831	4.76377	4.40321	93.0596	116.395	88.3468	132.522	112.575	74.9281	94.7097	95.897	3.62375	2.67836	4.51511	1.93855	4.76345	2.92246	4.72639	3.7819	5.94489	5.43013	5.74735	5.53949	6.20238	5.55852	9.415	5.87372	11.9928	61.9966	67.5071	45.9162	63.6663	44.907	46.7962	89.8824
AC10g007760.1	AC1.0ch10	1177021	1179546	-	816	ARL62107.1 delta(7)-sterol-C5-desaturase [Calotropis procera]	Delta(7)-sterol-C5-desaturase OS=Calotropis procera OX=141467 GN=STE1 PE=2 SV=1	Delta(7)-sterol-C5(6)-desaturase OS=Nicotiana tabacum OX=4097 PE=2 SV=1	33.988	32.1547	40.342	37.9338	31.9861	36.1722	32.0355	37.097	38.8728	26.659	37.5536	35.6048	39.3166	32.7013	30.8201	40.0174	40.5645	30.8803	35.2377	39.9481	40.2663	36.8027	33.3413	45.1366	48.4029	37.497	57.457	61.572	40.4444	44.1392	44.0645	56.2769	101.423	83.2795	97.3747	84.9388	83.4192	84.2805	92.3526	137.414	49.0451	34.361	42.11	45.2897	37.8411	40.0302	40.4099	41.1544
AC10g007770.1	AC1.0ch10	1177613	1178667	+	387	0	0	0	0.85787	1.00483	0.954841	1.12861	0.486276	1.25564	1.42517	1.05091	0.97182	0.660967	1.55802	1.42419	1.00812	0.441909	0.288713	0.84179	1.19307	0.791802	1.11064	0.547235	1.08618	0.690051	1.09196	1.53377	1.03536	1.26478	0.796784	1.20005	1.07852	1.31007	0.799851	0.620908	2.46202	2.19294	1.7176	1.8465	1.30876	2.04288	2.13977	2.93686	1.96897	0.733688	0.573482	1.79011	1.16572	1.21919	1.10109	1.00028
AC10g007790.1	AC1.0ch10	1182766	1183710	+	375	KAI5684298.1 hypothetical protein M9H77_05526 [Catharanthus roseus]	Uncharacterized protein OS=Olea europaea subsp. europaea OX=158383 GN=OLEA9_A086577 PE=4 SV=1	0	10.2127	10.7182	10.8613	10.8472	10.8602	11.4457	10.7198	10.982	15.6139	13.66	14.1833	13.6881	11.9534	11.3423	10.1771	13.4686	14.3964	22.4872	19.2848	23.3487	18.6978	21.6216	22.6401	21.1806	12.1007	11.9038	11.155	14.216	14.56	14.7131	11.4888	12.3617	10.6888	12.3222	12.0232	10.3187	12.9169	11.3071	12.7958	14.607	35.0834	20.7878	22.202	16.5585	18.7412	18.2879	24.9947	19.3626
AC10g007800.1	AC1.0ch10	1184323	1188775	-	1590	KAI5684297.1 hypothetical protein M9H77_05525 [Catharanthus roseus]	Putative hexose transporter OS=Davidia involucrata OX=16924 GN=Din_048131 PE=3 SV=1	Plastidic glucose transporter 4 OS=Arabidopsis thaliana OX=3702 GN=At5g16150 PE=1 SV=2	78.1478	77.3053	74.8953	75.4914	74.5623	73.0687	77.9509	68.0462	50.0163	49.2971	45.9884	48.8973	43.9972	41.0239	48.6482	48.759	123.523	144.504	151.452	147.48	145.471	135.538	184.251	147.68	75.0634	67.7773	68.9661	66.1876	70.5529	56.3329	73.8771	69.7675	59.6891	63.3342	66.9203	53.1139	57.6992	59.2434	60.2988	62.9879	124.403	177.919	146.238	158.245	127.871	109.118	159.107	158.044
AC10g007820.1	AC1.0ch10	1189926	1192120	+	738	KAI5684296.1 hypothetical protein M9H77_05524 [Catharanthus roseus]	chloroplastic group IIB intron splicing facilitator CRS2-B, chloroplastic-like OS=Coffea arabica OX=13443 GN=LOC113700444 PE=3 SV=1	Chloroplastic group IIB intron splicing facilitator CRS2-A, chloroplastic OS=Arabidopsis thaliana OX=3702 GN=CRS2A PE=2 SV=1	13.6851	13.5988	14.8597	16.0513	17.3979	16.9029	17.9696	15.028	10.8844	14.321	9.29438	13.2133	12.4575	12.889	14.2191	12.9506	27.2816	32.3055	36.5503	36.7559	36.3095	28.7521	38.7283	38.1981	10.03	8.85346	10.7123	11.6313	12.1333	13.9069	11.3433	9.25718	15.9731	16.3426	18.3651	17.8133	17.9812	18.8135	19.8999	21.7946	54.236	43.043	33.4258	42.4255	39.3655	32.8167	39.5291	37.5105
AC10g007830.1	AC1.0ch10	1193217	1194122	+	756	KAI5684295.1 hypothetical protein M9H77_05523 [Catharanthus roseus]	Uncharacterized protein OS=Coffea canephora OX=49390 GN=GSCOC_T00040261001 PE=4 SV=1	0	8.70125	6.83287	10.8613	9.40507	6.91592	8.93438	5.82463	8.19707	0.842244	0.826209	0.644697	0.316487	0.432051	1.32573	0.505248	1.29506	0.397691	0.237541	0.302903	0.364823	0.0775843	0.460034	0.582381	0.438219	1.2942	1.78557	3.89539	3.23092	2.42666	1.61239	1.81784	4.68503	16.7538	23.1303	12.4856	17.1616	19.3469	29.0278	21.3549	22.6447	4.83292	3.17931	2.94934	6.7129	3.31782	2.94639	1.65163	1.50042
AC10g007840.1	AC1.0ch10	1194348	1198259	-	2994	KAI5684294.1 hypothetical protein M9H77_05522 [Catharanthus roseus]	DUF4378 domain-containing protein OS=Coffea canephora OX=49390 GN=GSCOC_T00040262001 PE=4 SV=1	0	70.9989	72.75	90.4712	77.247	76.7775	67.3217	65.9298	76.2958	14.6421	18.1215	14.5057	18.1189	13.1055	15.3932	15.374	19.2964	12.567	18.1323	12.7219	14.2281	19.3961	17.9988	25.188	19.5738	63.545	59.7422	55.3322	59.7258	58.2399	41.2167	50.8269	56.6155	28.8837	31.0666	27.6798	28.7836	24.3543	34.7289	30.4704	35.2423	52.8041	60.7738	63.165	81.6288	48.8706	59.1309	43.6031	59.5167
AC10g007850.1	AC1.0ch10	1194553	1194963	+	375	0	0	0	3.18637	2.74655	2.9242	3.07232	3.72811	3.76693	3.9657	2.83745	0.907032	0.660967	0.268624	0.632975	0.720085	0.294606	0.721783	0.388518	0.477229	1.26688	0.201935	0.547235	0.620674	0.632547	1.23756	0.876439	1.87658	2.38076	2.74448	1.84624	1.5279	1.00774	1.38156	3.10454	0.840691	0.992044	0.990923	0.760322	0.341416	1.14021	0.9415	1.082	1.78997	0.97825	1.47467	4.83329	2.7798	2.23519	2.09207	2.21491
AC10g007860.1	AC1.0ch10	1199785	1201190	-	885	KAI5684293.1 hypothetical protein M9H77_05521 [Catharanthus roseus]	Uncharacterized protein OS=Coffea canephora OX=49390 GN=GSCOC_T00040264001 PE=4 SV=1	0	19.8536	19.3598	20.5291	18.7474	17.1817	17.4341	18.8371	17.9705	8.87595	8.26209	4.40543	4.27258	4.10448	6.40769	4.61941	5.76302	13.7601	25.5752	17.7703	11.4007	15.4393	14.6636	18.709	10.1521	2.97665	4.76152	1.85916	3.96941	4.76345	3.12401	3.92654	5.1366	12.0099	13.6275	8.78618	7.71184	8.7061	9.54926	6.16254	6.26015	32.3984	42.3093	34.7366	27.7466	32.3712	23.4695	37.9875	23.7924
AC10g007880.1	AC1.0ch10	1202783	1205190	+	705	PHT49909.1 hypothetical protein CQW23_09656 [Capsicum baccatum]	Peptidase M50B-like protein OS=Capsicum baccatum OX=33114 GN=CQW23_09656 PE=4 SV=1	0	10.0085	10.9192	12.4129	11.725	13.0754	10.673	9.79033	11.8752	9.32947	7.32572	9.61672	9.01989	7.77692	6.55499	7.57872	7.38185	4.61321	4.75081	8.07742	8.02611	3.87922	6.32547	7.93494	6.35418	7.8946	7.81187	5.31189	7.93882	6.11159	8.16273	10.3981	7.73313	7.44612	8.92839	6.60615	9.66695	8.25088	9.2167	8.08834	9.11972	15.3937	17.6085	11.2239	14.1418	12.1056	8.83916	8.91881	9.57412
AC10g007890.1	AC1.0ch10	1205533	1207977	-	1131	KAI5684291.1 hypothetical protein M9H77_05519 [Catharanthus roseus]	Elongator complex protein 5 OS=Coffea arabica OX=13443 GN=LOC113702335 PE=3 SV=1	Elongator complex protein 5 OS=Arabidopsis thaliana OX=3702 GN=ELP5 PE=1 SV=1	26.1854	27.5995	22.3791	24.2651	25.6105	21.0562	23.5464	21.7538	18.5941	18.6723	21.1138	18.5936	19.0102	17.971	18.3333	16.3825	16.7825	18.3698	21.0013	17.2379	20.4047	17.5963	23.5136	20.3042	12.6831	11.8294	16.821	19.9394	16.3575	13.5038	17.3786	17.2161	20.4168	25.5843	20.8754	24.4389	21.1678	22.1866	22.596	24.7315	57.995	30.9372	30.8042	39.2033	29.5017	23.8759	26.5362	28.4366
AC10g007900.1	AC1.0ch10	1209255	1211435	+	1371	KAI5684290.1 hypothetical protein M9H77_05518 [Catharanthus roseus]	mannose-6-phosphate isomerase OS=Coffea arabica OX=13443 GN=LOC113699275 PE=3 SV=1	Mannose-6-phosphate isomerase 2 OS=Arabidopsis thaliana OX=3702 GN=PMI2 PE=1 SV=1	56.8236	50.1077	37.1194	40.3164	45.9801	36.5585	43.6847	40.7752	21.8983	19.7188	27.3996	21.442	23.6908	13.9201	26.5616	26.8078	13.6806	9.9767	11.5103	11.5831	12.879	13.2835	13.8315	12.051	14.5597	16.8885	16.7325	12.739	15.0094	12.7983	17.6694	23.9332	84.5495	81.2954	83.7	75.9236	79.0377	54.6351	71.3828	79.5271	37.0524	43.6544	32.0331	34.9071	33.5369	24.0791	38.0976	22.935
AC10g007910.1	AC1.0ch10	1212156	1213555	-	591	KAI5684289.1 hypothetical protein M9H77_05517 [Catharanthus roseus]	40S ribosomal protein S7 OS=Rhododendron simsii OX=118357 GN=RHSIM_Rhsim10G0067500 PE=3 SV=1	40S ribosomal protein S7 OS=Avicennia marina OX=82927 GN=RPS7 PE=2 SV=1	119.489	102.024	119.892	114.428	113.734	118.224	110.73	125.163	111.435	119.305	118.517	110.296	132.928	129.553	114.186	150.616	140.464	141.337	143.879	151.493	139.962	188.326	164.45	184.636	189.664	209.209	193.087	180.562	168.968	191.068	187.819	185.877	175.945	160.293	190.852	208.871	209.345	171.887	221.081	213	206.025	108.463	113.795	161.289	125.27	130.251	146.335	135.395
AC10g007920.1	AC1.0ch10	1214476	1217768	-	1083	KAI5684287.1 hypothetical protein M9H77_05515 [Catharanthus roseus]	AB hydrolase-1 domain-containing protein OS=Coffea canephora OX=49390 GN=GSCOC_T00040268001 PE=4 SV=1	0	9.92678	6.43094	14.3823	13.4806	10.0497	7.87191	9.41855	7.56653	5.50698	3.6904	8.05871	7.83306	6.19273	6.40769	6.20734	4.92123	9.62411	7.2054	15.751	16.3258	13.3445	7.36055	11.2108	8.10706	5.56504	4.01753	10.3582	8.95425	3.32543	2.41859	5.08996	4.28991	14.2317	16.8125	20.7433	15.2064	18.1519	13.7775	18.4876	14.7616	16.4677	15.4074	17.3683	26.4041	16.1408	11.9887	13.6535	11.0745
AC10g007920.2	AC1.0ch10	1214476	1217768	-	531	KAI5684287.1 hypothetical protein M9H77_05515 [Catharanthus roseus]	Soluble epoxide hydrolase OS=Handroanthus impetiginosus OX=429701 GN=CDL12_21620 PE=4 SV=1	0	1.91999	0.401934	4.71453	3.00962	2.21526	1.30394	2.47856	0.630544	1.68449	0.385564	2.84741	1.74068	1.6562	0.736516	1.94881	1.16555	1.35215	0.554261	5.25032	4.92511	2.01719	0.920068	2.83911	0.876439	1.55304	0.223196	2.74448	2.03086	0.808887	1.00774	1.96327	0.564462	4.5037	3.18498	6.0116	7.16875	3.58486	1.6153	4.06557	1.39114	5.7279	1.58966	6.39023	8.14498	4.03519	2.23519	3.63359	1.21463
AC10g007930.1	AC1.0ch10	1218253	1221438	+	1065	KAI5684286.1 hypothetical protein M9H77_05514 [Catharanthus roseus]	Putative zinc transporter 5 OS=Davidia involucrata OX=16924 GN=Din_026765 PE=4 SV=1	0	13.3174	14.9385	13.7258	14.233	15.6689	13.7638	15.8628	13.8194	12.6337	16.0835	15.7413	13.9254	15.2658	18.4129	14.9409	15.8645	15.9076	17.3405	19.6887	15.505	15.3617	19.724	16.5251	17.7479	20.8366	27.1556	21.8673	18.7393	16.0879	16.7285	18.3239	18.2321	17.054	15.3506	19.5542	17.7046	20.3142	17.9583	15.3208	13.3704	9.48683	12.595	15.2382	10.8301	16.3201	12.4967	9.90979	13.4323
AC10g007940.1	AC1.0ch10	1222221	1225856	-	825	CDP02717.1 unnamed protein product [Coffea canephora]	Protein AAR2 homolog OS=Coffea canephora OX=49390 GN=GSCOC_T00040188001 PE=3 SV=1	Protein AAR2 homolog OS=Oryctolagus cuniculus OX=9986 GN=AAR2 PE=2 SV=2	4.90211	5.35912	5.8484	5.51764	5.18694	4.92598	4.8332	4.88671	6.54359	5.61822	5.05012	5.85502	3.88846	3.97718	5.55773	3.69092	5.32906	4.51327	3.02903	6.01958	4.03438	7.18803	5.45982	6.64633	4.85324	6.3983	4.33805	4.33866	6.74073	5.84491	8.21665	5.2495	3.18262	4.33367	4.82249	4.77917	6.08858	5.51102	6.41932	6.56929	4.83292	3.54616	4.83364	3.84873	2.69013	4.87678	4.9549	5.2872
AC10g007940.2	AC1.0ch10	1222221	1226248	-	1152	XP_027076179.1 protein AAR2 homolog isoform X1 [Coffea arabica]_x0001_XP_027076180.1 protein AAR2 homolog isoform X1 [Coffea arabica]	protein AAR2 homolog isoform X1 OS=Coffea arabica OX=13443 GN=LOC113699994 PE=3 SV=1	Protein AAR2 homolog OS=Bos taurus OX=9913 GN=AAR2 PE=2 SV=1	13.1131	9.17749	13.6662	13.8568	12.427	13.7155	12.2689	10.9294	11.0787	11.4568	11.6045	12.8969	13.6816	9.79566	13.4973	13.2744	9.86273	11.7187	12.2171	11.4919	10.3187	15.2386	12.3756	16.2872	13.3949	14.5078	13.4568	15.3238	16.2676	15.5193	15.5607	11.7973	10.8089	10.7558	12.882	13.2513	11.4374	11.3546	12.8814	10.279	6.98088	9.1711	10.0769	7.07092	9.2361	11.3792	9.35925	9.07398
AC10g007950.1	AC1.0ch10	1226266	1228570	-	777	KAI5684285.1 hypothetical protein M9H77_05513 [Catharanthus roseus]	Uncharacterized protein OS=Nyssa sinensis OX=561372 GN=F0562_004229 PE=4 SV=1	Protein ABA DEFICIENT 4, chloroplastic OS=Arabidopsis thaliana OX=3702 GN=ABA4 PE=2 SV=1	17.2799	23.3122	21.9017	20.5658	20.7478	27.3344	23.8562	21.0181	55.3937	61.7453	58.4525	63.6931	50.838	59.0685	56.0826	46.0394	2.30661	3.87983	4.94742	3.55702	5.81882	4.48533	10.7012	4.01701	1.61775	2.08317	1.06238	3.96941	1.97728	2.01549	3.63568	2.37074	3.06252	3.34162	2.18003	3.69299	4.60911	4.60835	4.06557	3.40057	7.87586	14.6738	9.01187	11.4567	11.1192	10.668	8.91881	10.6458
AC10g007950.2	AC1.0ch10	1226266	1228570	-	747	KAI5684285.1 hypothetical protein M9H77_05513 [Catharanthus roseus]	protein ABA DEFICIENT 4, chloroplastic-like OS=Coffea arabica OX=13443 GN=LOC113701129 PE=4 SV=1	Protein ABA DEFICIENT 4, chloroplastic OS=Arabidopsis thaliana OX=3702 GN=ABA4 PE=2 SV=1	28.5548	40.3943	30.0775	35.8647	33.499	42.885	37.3644	30.1085	80.0779	89.1204	94.5018	90.9901	90.8747	83.2999	86.6862	59.8318	4.05645	7.6013	6.76484	5.28993	7.68085	7.30304	15.7971	6.57329	1.81187	2.52956	1.50504	3.78479	3.95456	2.21704	4.21739	3.44322	4.5037	5.74341	3.96369	4.12746	4.15389	6.08112	6.80447	6.95572	18.6157	22.622	14.5009	18.6171	15.4234	14.7319	15.8557	17.4335
AC10g007950.3	AC1.0ch10	1226266	1228570	-	792	KAI5684285.1 hypothetical protein M9H77_05513 [Catharanthus roseus]	protein ABA DEFICIENT 4, chloroplastic-like isoform X3 OS=Nicotiana tabacum OX=4097 GN=LOC107816996 PE=4 SV=1	Protein ABA DEFICIENT 4, chloroplastic OS=Arabidopsis thaliana OX=3702 GN=ABA4 PE=2 SV=1	14.5838	23.7811	18.8581	17.7442	18.8027	24.5816	20.0764	21.2283	46.6473	50.6191	52.9188	59.5788	48.3897	47.7262	44.8949	33.1536	2.06799	4.19655	4.13968	3.73944	4.73264	3.45026	7.86214	4.52827	1.81187	0.223196	1.32797	1.84624	1.79753	1.61239	3.12669	2.08851	2.52207	3.55047	2.04791	3.69299	3.47106	4.84589	3.59482	3.63243	9.30784	11.739	9.33957	9.93509	9.68445	6.70557	11.6715	9.07398
AC10g007950.4	AC1.0ch10	1226266	1228570	-	762	KAI5684285.1 hypothetical protein M9H77_05513 [Catharanthus roseus]	protein ABA DEFICIENT 4, chloroplastic-like isoform X3 OS=Nicotiana tabacum OX=4097 GN=LOC107816996 PE=4 SV=1	Protein ABA DEFICIENT 4, chloroplastic OS=Arabidopsis thaliana OX=3702 GN=ABA4 PE=2 SV=1	24.8374	39.1216	26.6162	33.6075	29.8249	37.7176	37.1165	30.9492	68.5457	89.7263	87.2489	82.9197	72.2965	77.9233	77.4473	53.4213	5.0109	7.2054	7.37064	5.10752	7.29292	6.32547	11.4292	6.13507	1.10007	2.00877	2.47888	3.78479	2.60641	1.10852	4.29011	1.69339	4.7439	5.06464	4.02975	4.67055	4.95053	5.74856	5.26384	5.41001	15.9307	17.6085	13.4359	15.4844	16.1408	12.2935	14.6445	16.0045
AC10g007960.1	AC1.0ch10	1227660	1227952	+	276	0	0	0	1.22553	1.60774	1.13387	2.13182	2.10719	1.35223	1.23928	1.31363	2.98025	4.07596	4.3517	3.71873	3.3844	3.01971	3.53674	2.91389	0.397691	0.554261	0.807742	0.364823	0.387922	0.345026	0.727976	0.292146	0.12942	0.148798	0.177063	0.276936	0.179753	0.100774	0.218141	0.112892	0.480395	0.522128	0.0660615	0.43447	0.170708	0.475088	0.256773	0.541001	0.715987	0.97825	0.40963	0.984558	0.358683	0.914396	0.220218	0.428692
AC10g007970.1	AC1.0ch10	1229049	1231548	-	1119	KAI5684283.1 hypothetical protein M9H77_05511 [Catharanthus roseus]	caffeoylshikimate esterase-like OS=Coffea arabica OX=13443 GN=LOC113719172 PE=4 SV=1	Caffeoylshikimate esterase OS=Arabidopsis thaliana OX=3702 GN=CSE PE=1 SV=1	20.5889	20.7666	19.0968	22.196	19.1809	17.8205	21.0058	21.1232	47.1656	49.8479	63.8787	51.7457	52.8542	37.3413	59.0419	54.004	76.4362	74.8253	87.1351	81.7204	88.9892	105.463	110.216	82.9695	96.0941	89.8737	66.2216	85.6654	73.0695	64.8987	79.6942	40.1332	19.516	20.1019	16.6475	22.0493	19.29	22.9467	28.8013	32.5373	106.324	78.1377	81.1887	75.99	68.9569	63.4997	82.6917	69.591
AC10g007980.1	AC1.0ch10	1233107	1233848	-	549	KAI5684280.1 hypothetical protein M9H77_05508 [Catharanthus roseus]_x0001_KAI5684282.1 hypothetical protein M9H77_05510 [Catharanthus roseus]	Ribulose bisphosphate carboxylase small subunit, chloroplastic OS=Arachis duranensis OX=130453 GN=LOC107486888 PE=3 SV=1	Ribulose bisphosphate carboxylase small subunit, chloroplastic 6 OS=Solanum tuberosum OX=4113 GN=RBCS6 PE=3 SV=1	232.483	223.944	259.597	305.414	237.194	214.57	241.784	266.037	165.015	210.298	200.769	220.513	248.861	213.884	203.687	270.085	410.576	510.316	497.367	477.371	617.804	410.925	516.645	575.966	2.52368	4.16633	4.07245	2.49242	5.57233	9.17047	7.56222	6.88644	245.722	262.317	249.581	314.556	203.996	272.605	248.556	309.53	603.219	1022.15	1094.78	1369.34	839.588	550.06	936.255	941.621
AC10g007990.1	AC1.0ch10	1237386	1238408	+	933	KAI5684278.1 hypothetical protein M9H77_05506 [Catharanthus roseus]	LOB domain-containing protein 41-like OS=Coffea arabica OX=13443 GN=LOC113698207 PE=3 SV=1	LOB domain-containing protein 41 OS=Arabidopsis thaliana OX=3702 GN=LBD41 PE=2 SV=1	6.4136	2.74655	5.72905	3.19773	5.61918	4.73281	3.84178	4.41381	37.577	19.8841	45.3437	39.5609	20.7384	22.9793	40.6364	23.6996	0.795381	0.15836	1.31258	0.273617	0.853427	0.115009	0.145595	0.657329	75.7105	80.2763	121.377	80.219	51.4093	70.6428	100.49	58.5912	79.5054	56.2854	90.9667	77.4442	58.0407	16.533	10.2281	12.7522	0.715987	1.10053	0.901187	1.25307	0.358683	0.711197	0.330326	0.357243
AC10g008000.1	AC1.0ch10	1239831	1245085	+	2352	KAI5684277.1 hypothetical protein M9H77_05505 [Catharanthus roseus]	RNA-binding KH domain-containing protein RCF3-like OS=Coffea arabica OX=13443 GN=LOC113699059 PE=4 SV=1	KH domain-containing protein At4g18375 OS=Arabidopsis thaliana OX=3702 GN=At4g18375 PE=2 SV=1	30.7608	33.2265	33.3001	29.72	34.4175	33.0331	30.4244	31.1594	26.7574	33.6542	30.838	30.2245	31.7557	33.6588	37.3162	33.9953	38.3374	36.9771	34.7329	37.9416	32.0423	36.9752	32.4677	33.4508	26.6604	35.3394	34.5273	25.8473	30.4681	31.7439	35.4116	31.9485	32.2465	31.7454	29.001	30.956	31.6379	33.2086	33.1237	32.9237	16.8257	22.3775	27.4452	22.4658	25.8252	23.6727	19.269	29.5083
AC10g008010.1	AC1.0ch10	1248971	1251280	-	1581	KAI5684276.1 hypothetical protein M9H77_05504 [Catharanthus roseus]	DH200=94 genomic scaffold, scaffold_4851 OS=Coffea canephora OX=49390 GN=GSCOC_T00013745001 PE=4 SV=1	Cytokinin hydroxylase OS=Arabidopsis thaliana OX=3702 GN=CYP735A1 PE=1 SV=1	9.96763	11.7231	8.89196	7.46136	10.4819	7.63044	9.97622	9.56325	5.05346	5.50806	7.03794	6.09238	5.32863	6.18673	7.29001	5.11549	0.238614	0	0	0	0	0.230017	0.0727976	0	15.4009	19.6413	17.6178	11.9082	18.7842	21.868	22.1777	33.4161	0.90074	1.77524	0.462431	1.95511	2.04849	12.6373	6.20534	8.65601	2.32696	1.9565	1.55659	4.38576	2.51078	4.36878	0.770762	3.50098
AC10g008020.1	AC1.0ch10	1256570	1258072	-	1503	KAI5684275.1 hypothetical protein M9H77_05503 [Catharanthus roseus]	3-ketoacyl-CoA synthase OS=Coffea arabica OX=13443 GN=LOC113701649 PE=3 SV=1	3-ketoacyl-CoA synthase 6 OS=Arabidopsis thaliana OX=3702 GN=CUT1 PE=1 SV=1	83.867	95.3923	79.0728	95.7437	75.7509	83.79	87.1216	70.148	177.843	135.939	205.175	192.583	154.746	135.961	157.349	153.918	105.786	154.243	170.534	105.343	140.117	257.907	201.358	112.038	127.608	100.29	104.91	178.254	160.429	151.968	129.721	181.192	206.089	221.278	221.504	240.805	190.112	235.881	190.953	199.861	206.741	196.261	212.844	144.909	207.498	253.897	280.557	120.82
AC10g008030.1	AC1.0ch10	1263397	1267426	-	1560	KAI5684274.1 hypothetical protein M9H77_05502 [Catharanthus roseus]	Alpha-1,3-glucosyltransferase OS=Coffea canephora OX=49390 GN=GSCOC_T00040276001 PE=3 SV=1	Probable dolichyl pyrophosphate Man9GlcNAc2 alpha-1,3-glucosyltransferase OS=Arabidopsis thaliana OX=3702 GN=At5g38460 PE=2 SV=1	13.1949	13.9337	12.5323	11.098	14.2101	13.6189	13.4462	12.4532	8.35765	10.245	11.3896	9.01989	10.5132	11.6369	10.8267	12.6268	9.46504	8.94736	6.66387	7.29646	9.46529	8.0506	8.15333	11.2476	11.5831	9.37425	8.67609	10.9851	13.0321	11.2867	9.88906	13.7164	11.7096	12.8966	10.702	9.77557	12.5755	14.6802	11.2124	14.4524	6.08589	12.595	8.11068	11.2777	11.1192	10.8712	10.5704	11.0031
AC10g008050.1	AC1.0ch10	1267879	1272533	+	1167	XP_027079127.1 ubiquitin receptor RAD23d-like isoform X2 [Coffea arabica]	Ubiquitin receptor RAD23 OS=Coffea arabica OX=13443 GN=LOC113702227 PE=3 SV=1	Ubiquitin receptor RAD23d OS=Arabidopsis thaliana OX=3702 GN=RAD23D PE=1 SV=2	65.1164	65.3142	68.3308	77.4978	65.9174	62.5889	62.8936	66.0495	75.2836	78.0492	82.1988	84.6604	78.9933	71.663	82.0668	70.0628	81.2084	86.148	91.3758	96.2221	77.7395	92.1218	95.3649	89.1777	93.3116	76.3332	82.4229	105.512	90.5954	114.177	86.8201	86.9836	70.2578	74.6121	79.0096	84.9388	69.3643	66.5123	78.1445	72.4941	85.3815	82.2953	73.9792	83.5979	65.2804	70.2053	78.7278	66.09
AC10g008060.1	AC1.0ch10	1273811	1274433	-	537	KAI5684272.1 hypothetical protein M9H77_05500 [Catharanthus roseus]	30S ribosomal protein 3, chloroplastic-like isoform X1 OS=Coffea arabica OX=13443 GN=LOC113701109 PE=3 SV=1	30S ribosomal protein 3, chloroplastic OS=Spinacia oleracea OX=3562 GN=PSRP3 PE=1 SV=1	17.5659	17.5511	18.5	17.5561	19.7752	21.9737	16.8542	18.3383	17.6223	16.8547	17.0307	16.6947	15.1938	14.804	16.0958	17.7423	23.0661	26.2086	23.7274	19.4268	24.9821	24.9569	23.004	29.1416	7.37692	6.99349	5.0463	7.10801	6.65085	7.55808	6.76237	10.5554	12.19	12.7399	12.0232	11.079	11.2098	10.5945	12.7958	17.5439	49.0451	27.8801	22.12	33.5645	29.9501	29.6671	28.7384	34.5811
AC10g008070.1	AC1.0ch10	1275002	1279179	-	2010	AJA37724.1 NADPH-cytochrome P450 reductase isoform 3 [Catharanthus roseus]	NADPH-dependent diflavin oxidoreductase 1 OS=Catharanthus roseus OX=4058 PE=2 SV=1	NADPH-dependent diflavin oxidoreductase 1 OS=Arabidopsis thaliana OX=3702 GN=ATR3 PE=1 SV=1	16.177	12.7279	19.5742	19.2491	13.2375	12.0735	14.6235	17.1823	21.2505	21.0408	20.4691	23.8948	21.5305	19.2967	22.664	21.9513	19.0096	18.449	17.2655	15.4138	18.3875	15.4111	18.9274	20.3772	12.7478	6.84469	15.0504	21.0471	6.74073	8.16273	13.1612	10.7248	19.3359	14.0453	25.1694	22.2666	13.8273	12.0197	16.9898	11.8247	15.3937	17.4862	16.5491	17.9906	14.7957	12.9031	13.7636	19.0053
AC10g008080.1	AC1.0ch10	1280421	1281285	+	150	0	0	0	8.70125	13.2638	7.99679	7.39866	10.2118	14.1984	8.48908	12.2956	2.138	2.36846	1.12822	1.02858	2.66431	2.87241	1.6601	2.33111	11.533	16.9446	9.49097	5.92837	16.6806	6.90051	7.57095	6.7924	0	0	0	0	0	0	0	0.0564462	3.60296	3.96818	2.70852	2.71544	2.2761	4.94091	4.6647	4.25072	22.5536	46.2223	24.0863	19.2436	39.2758	27.8383	20.4802	21.3631
AC10g008090.1	AC1.0ch10	1281136	1299709	-	5514	KAI5684270.1 hypothetical protein M9H77_05498 [Catharanthus roseus]	Uncharacterized protein OS=Coffea canephora OX=49390 GN=GSCOC_T00040282001 PE=3 SV=1	Protein SWEETIE OS=Arabidopsis thaliana OX=3702 GN=SWEETIE PE=1 SV=2	88.9325	79.4489	89.9938	88.6585	88.5562	87.6052	90.8394	81.2876	74.0527	79.5364	67.1559	76.7482	77.1211	78.9545	74.8489	84.179	90.1962	88.8402	78.25	90.2937	94.2649	75.3306	72.7248	77.5648	103.795	102.522	89.948	82.5268	100.032	95.131	84.2752	87.5481	109.05	100.196	108.539	115.786	108.058	109.84	98.2583	86.2509	23.6276	52.2141	63.9842	56.6569	66.3564	65.2269	43.6031	68.162
AC10g008110.1	AC1.0ch10	1300266	1307556	-	1182	KAI5684270.1 hypothetical protein M9H77_05498 [Catharanthus roseus]	HEAT repeat-containing protein isoform 2 OS=Actinidia chinensis var. chinensis OX=1590841 GN=CEY00_Acc30840 PE=3 SV=1	Protein SWEETIE OS=Arabidopsis thaliana OX=3702 GN=SWEETIE PE=1 SV=2	7.35317	9.04351	7.16131	10.3456	9.45536	8.7895	8.9848	6.7258	7.90413	8.64765	5.10385	7.83306	9.57713	7.88072	9.16665	9.38919	10.4195	9.42244	7.97645	8.39093	9.69804	7.64807	8.00774	7.15758	10.6124	11.4574	10.0041	2.58473	9.79652	6.85266	9.74363	9.31362	11.4694	11.1735	10.9002	13.903	11.2098	12.0197	9.07263	4.40529	0.894984	6.60319	6.79986	3.58021	6.18729	6.29917	0.770762	6.43038
AC10g008120.1	AC1.0ch10	1308040	1311864	+	1608	KAI5684269.1 hypothetical protein M9H77_05497 [Catharanthus roseus]	T-complex protein 1 subunit zeta 1 OS=Punica granatum OX=22663 GN=LOC116208677 PE=3 SV=1	T-complex protein 1 subunit zeta 1 OS=Arabidopsis thaliana OX=3702 GN=CCT6A PE=1 SV=1	82.9274	82.8654	96.2002	98.816	89.0425	87.895	84.8289	96.9987	66.0837	68.6855	62.4818	67.7283	77.3371	76.0084	60.9185	82.4306	92.9801	103.093	92.0826	99.0495	99.7734	138.528	121.426	134.241	112.595	121.716	124.033	105.42	120.255	139.976	116.778	133.947	117.216	116.852	134.435	125.888	133.152	122.478	147.174	122.575	80.0116	83.6404	84.8754	105.079	88.6845	107.899	91.9409	116.461
AC10g008130.1	AC1.0ch10	1312606	1316042	+	1188	CDP02789.1 unnamed protein product [Coffea canephora]	Ultraviolet-B receptor UVR8 OS=Coffea canephora OX=49390 GN=GSCOC_T00040286001 PE=4 SV=1	Ultraviolet-B receptor UVR8 OS=Arabidopsis thaliana OX=3702 GN=UVR8 PE=1 SV=1	16.2587	12.192	18.3807	22.0706	16.0471	13.8604	16.0487	13.5567	14.966	12.1177	15.5802	15.8244	14.1857	16.7926	16.5288	16.4473	27.4407	14.9651	26.6555	33.9285	19.3961	21.3341	22.3489	27.2426	39.6671	51.7072	34.2617	33.0476	41.2533	37.4881	37.9565	32.2872	25.1607	19.1099	24.641	19.008	18.4364	17.5307	25.4205	21.0217	13.7828	10.1493	19.3345	20.1387	15.1544	15.4431	23.1229	20.5058
AC10g008140.1	AC1.0ch10	1316233	1319347	-	1566	KAI5684264.1 hypothetical protein M9H77_05492 [Catharanthus roseus]	Peptidase S54 rhomboid domain-containing protein OS=Nyssa sinensis OX=561372 GN=F0562_004245 PE=3 SV=1	RHOMBOID-like protein 9, chloroplastic OS=Arabidopsis thaliana OX=3702 GN=RBL9 PE=2 SV=1	3.83999	3.75138	3.75969	4.13823	3.45796	3.91181	3.9657	4.41381	3.62813	5.6733	4.08308	4.82643	5.32863	3.16702	5.19684	4.53271	27.9179	35.3144	33.7232	43.87	26.6114	28.6946	31.1574	28.4843	3.10607	4.68712	1.85916	3.32323	3.4153	2.72091	3.49026	3.10454	3.24267	4.69916	3.10489	2.28097	4.95053	4.70337	4.83588	6.41472	22.5536	24.0894	24.0863	17.9011	15.8717	14.9351	25.6554	18.3623
AC10g008150.1	AC1.0ch10	1320577	1324337	+	1866	CDP02794.1 unnamed protein product [Coffea canephora]	DDT domain-containing protein OS=Coffea canephora OX=49390 GN=GSCOC_T00040292001 PE=4 SV=1	0	2.45106	2.07666	3.58065	3.57393	3.8902	3.71863	2.10678	4.30872	0.64788	0.220322	0.805871	0.632975	0.144017	0.147303	0.288713	0.259012	0.556767	0.15836	0.201935	0	0.232753	0.345026	0.363988	0.146073	0.647098	0.520791	1.50504	0.461559	0.98864	0.302323	0.508996	1.69339	1.38114	1.67081	1.65154	2.71544	1.47947	1.42526	1.96859	1.23657	1.61097	0.855969	1.55659	2.14813	0.807038	1.016	1.32131	1.35752
AC10g008160.1	AC1.0ch10	1324695	1327689	-	825	KAI5684257.1 hypothetical protein M9H77_05485 [Catharanthus roseus]	Thylakoid membrane protein slr0575 (Fragment) OS=Davidia involucrata OX=16924 GN=Din_038764 PE=4 SV=1	Thylakoid membrane protein slr0575 OS=Synechocystis sp. (strain PCC 6803 / Kazusa) OX=1111708 GN=slr0575 PE=4 SV=1	49.879	53.8591	51.263	53.2327	46.5744	45.1065	55.21	45.0313	53.4501	57.2287	58.2913	57.9963	42.269	40.9503	45.1836	41.4419	492.421	451.881	479.597	486.218	461.627	295.802	344.988	318.732	5.69446	7.36548	6.28574	7.20033	5.48246	6.24801	7.05323	8.12825	70.498	68.3988	64.5421	61.043	60.3168	57.1055	59.2717	78.6769	410.977	377.36	319.594	287.67	274.841	190.398	312.269	264.288
AC10g008170.1	AC1.0ch10	1328727	1331701	-	1062	KAI5684256.1 hypothetical protein M9H77_05484 [Catharanthus roseus]	Uncharacterized protein isoform 1 OS=Theobroma cacao OX=3641 GN=TCM_019503 PE=4 SV=1	0	11.0706	11.3881	10.6823	9.65588	10.8061	12.4598	9.60444	10.8769	5.44219	6.22411	3.59956	3.08575	6.55277	7.36516	2.6706	5.82777	8.7492	11.5603	10.2987	2.55376	8.45669	6.26797	4.22226	5.1856	4.33556	6.77029	3.0986	2.3078	5.84196	4.03098	3.05398	5.75751	10.1483	11.4868	9.24862	10.21	9.90105	14.7277	9.24381	15.2253	28.8185	26.0459	21.7104	14.0523	20.2656	14.9351	17.177	11.0745
AC10g008170.2	AC1.0ch10	1328727	1331701	-	1062	KAI5684256.1 hypothetical protein M9H77_05484 [Catharanthus roseus]	Uncharacterized protein isoform 1 OS=Theobroma cacao OX=3641 GN=TCM_019503 PE=4 SV=1	0	12.2961	13.9337	10.9807	10.7845	8.80699	11.494	10.0382	9.61579	6.80274	5.34282	3.43838	4.03521	2.95235	7.2915	3.75327	6.79907	9.14689	9.34326	8.58226	2.64497	8.3791	6.26797	4.29506	4.16308	4.20614	5.65431	2.30182	1.66161	6.8306	5.94569	2.98126	5.64462	11.7096	10.5992	7.79526	7.92907	13.429	12.2097	10.6989	12.6749	28.1025	28.3693	22.2839	13.2468	22.5074	16.9671	14.3141	11.0031
AC10g008170.3	AC1.0ch10	1328727	1331701	-	1059	KAI5684256.1 hypothetical protein M9H77_05484 [Catharanthus roseus]	Uncharacterized protein isoform 1 OS=Theobroma cacao OX=3641 GN=TCM_019503 PE=4 SV=1	0	9.06891	10.9862	11.3984	8.15106	8.86102	10.7695	10.1002	7.51398	4.98867	5.01233	2.68624	3.87697	4.10448	5.37656	3.96981	3.88518	8.19243	12.0354	6.96677	2.46256	8.53427	5.3479	3.71268	3.06754	3.68846	4.01753	1.4165	2.12317	5.03308	4.63562	3.34483	4.57214	9.728	9.3461	8.588	6.29981	10.4701	11.0695	8.4307	10.82	16.4677	21.1547	17.778	10.8301	15.8717	11.7855	13.8737	8.35949
AC10g008180.1	AC1.0ch10	1332915	1337766	-	1629	CDP02798.1 unnamed protein product [Coffea canephora]	Uncharacterized protein OS=Coffea canephora OX=49390 GN=GSCOC_T00040296001 PE=4 SV=1	0	16.5038	20.2977	19.6339	19.688	20.0454	18.738	18.2175	18.5485	16.5857	15.037	17.7829	16.9321	15.5538	14.7303	16.0236	15.8645	15.0327	14.8067	19.9916	17.0555	18.853	15.8712	14.5595	13.8769	25.1074	26.1884	27.6218	24.8319	29.9288	24.7905	22.105	23.8203	15.1324	15.5594	17.4402	14.6634	17.0139	17.0556	14.4649	13.6796	8.59185	14.6738	14.2551	13.2468	13.9887	14.3255	15.4152	14.0039
AC10g008200.1	AC1.0ch10	1338438	1339409	-	759	ANQ47159.1 allene oxide cyclase [Catharanthus roseus]_x0001_KAI5684253.1 hypothetical protein M9H77_05481 [Catharanthus roseus]	allene-oxide cyclase OS=Catharanthus roseus OX=4058 GN=AOC PE=2 SV=1	Allene oxide cyclase, chloroplastic OS=Oryza sativa subsp. indica OX=39946 GN=AOC PE=2 SV=1	61.3989	63.5055	69.2856	81.1971	56.0298	58.0493	61.4684	51.9148	28.1828	25.3371	25.8953	22.8662	22.8987	22.0218	21.5091	17.0948	9.70365	9.5808	10.8035	10.7623	12.879	16.9063	14.4139	15.0455	270.94	236.588	195.832	231.149	251.834	261.711	174.149	126.552	54.705	62.1333	60.3802	63.4326	51.0416	53.9699	53.4515	44.2848	25.9545	27.6356	42.4377	51.4655	30.4881	30.6831	32.2619	26.8647
AC10g008220.1	AC1.0ch10	1342445	1343629	+	1185	CDP02800.1 unnamed protein product [Coffea canephora]	HTH myb-type domain-containing protein OS=Coffea canephora OX=49390 GN=GSCOC_T00040299001 PE=4 SV=1	Transcription factor AS1 OS=Arabidopsis thaliana OX=3702 GN=AS1 PE=1 SV=1	46.4884	49.7058	49.6517	47.2762	51.7613	52.9784	42.8792	52.2826	37.9658	37.6751	24.8745	31.6487	38.0925	40.2874	24.685	41.8952	1.51122	0.791802	0.605806	0.729646	1.86202	3.16273	1.31036	1.67984	1.48833	1.78557	1.77063	1.20005	0.808887	0.503872	1.74513	1.07248	25.1607	21.5117	17.7706	10.21	15.5344	19.8587	14.85	17.6984	17.7207	10.7608	9.17572	19.3331	8.96709	10.7696	11.8918	9.14542
AC10g008230.1	AC1.0ch10	1344796	1345956	-	1161	AGL91645.1 geranyl diphosphate synthase large subunit [Catharanthus roseus]	Geranyl diphosphate synthase large subunit OS=Catharanthus roseus OX=4058 GN=IDS1 PE=2 SV=1	Geranylgeranyl pyrophosphate synthase, chloroplastic OS=Catharanthus roseus OX=4058 GN=GGPS1 PE=3 SV=1	99.1861	135.318	109.15	104.083	128.971	134.74	136.197	99.731	220.02	330.539	187.446	186.728	219.914	259.253	206.574	171.466	51.9384	54.7135	47.051	61.2903	66.4122	41.6906	49.3568	66.2442	14.1715	11.6062	12.3059	11.6313	15.8182	15.7208	13.2339	13.2649	18.1349	28.6648	22.2627	18.2477	25.3786	34.3013	27.0467	21.7173	84.3075	68.1107	57.0205	79.0332	70.3916	47.3454	64.5238	80.5226
AC10g008240.1	AC1.0ch10	1347129	1350509	-	1323	KAI5684238.1 hypothetical protein M9H77_05466 [Catharanthus roseus]	Dolichyl-diphosphooligosaccharide--protein glycosyltransferase 48 kDa subunit OS=Coffea arabica OX=13443 GN=LOC113699055 PE=3 SV=1	Dolichyl-diphosphooligosaccharide--protein glycosyltransferase 48 kDa subunit OS=Arabidopsis thaliana OX=3702 GN=OST48 PE=2 SV=1	64.5853	72.5491	69.3453	72.4818	75.5888	75.5317	62.15	72.1973	38.7432	36.6286	35.3509	35.684	43.7812	42.6442	34.2847	50.8959	30.7813	30.2468	32.4106	30.8275	32.5078	41.8631	39.6019	43.6759	50.1501	42.7049	48.2497	50.4946	48.0839	62.1778	48.2819	64.9131	59.7491	66.6758	65.7973	67.3428	68.7953	62.5215	61.0691	51.7815	23.8066	51.2359	49.893	59.521	45.1044	46.1262	43.1627	48.3707
AC10g008250.1	AC1.0ch10	1351770	1353572	+	510	KAH7575118.1 hypothetical protein JRO89_XS02G0050600 [Xanthoceras sorbifolium]	NEDD8-conjugating enzyme Ubc12 OS=Phaseolus angularis OX=3914 GN=HKW66_Vig0035290 PE=3 SV=1	NEDD8-conjugating enzyme Ubc12 OS=Arabidopsis thaliana OX=3702 GN=RCE1 PE=1 SV=1	9.47742	9.31147	7.93712	9.59318	9.13118	10.3349	10.7818	10.8769	15.4195	16.5242	16.7621	16.22	15.1218	14.9513	18.1168	16.3178	13.4419	12.2729	13.9335	11.7655	14.5083	13.3985	14.6323	12.1241	9.64176	9.89504	10.0926	11.8159	10.4257	9.67434	10.3981	9.87808	12.9106	11.539	11.6929	12.7082	11.5512	11.3071	12.5819	12.0566	11.2768	9.04881	11.3058	11.1882	11.2089	13.2079	12.2221	9.57412
AC10g008260.1	AC1.0ch10	1353765	1356210	-	1482	KAI5684236.1 hypothetical protein M9H77_05464 [Catharanthus roseus]	Major facilitator superfamily (MFS) profile domain-containing protein OS=Coffea canephora OX=49390 GN=GSCOC_T00040304001 PE=3 SV=1	0	8.53784	6.83287	8.7726	9.71858	8.86102	6.90603	9.72837	9.19543	14.3181	13.4397	19.3409	20.4134	15.3378	13.1836	17.4672	13.6629	23.3842	17.6572	27.4632	16.1434	23.6632	24.7843	21.2569	21.8379	15.0127	14.731	16.6439	16.8008	15.8182	16.4262	18.9056	16.3694	13.4511	14.8807	17.1099	17.2702	17.6967	14.5852	16.6046	15.3026	21.3006	12.2281	15.1563	10.2036	16.4994	16.3575	21.5813	7.85935
AC10g008270.1	AC1.0ch10	1358430	1360056	+	948	URM60582.1 brassinosteroid resistant 1/2 [Gymnema sylvestre]	Brassinosteroid resistant 1/2 OS=Gymnema sylvestre OX=4068 PE=2 SV=1	BES1/BZR1 homolog protein 2 OS=Arabidopsis thaliana OX=3702 GN=BEH2 PE=1 SV=1	67.8125	73.018	71.6727	74.6763	68.0786	71.0404	67.293	75.4025	55.7177	52.9324	63.0728	60.1326	65.6717	48.6837	58.0314	56.5942	99.5817	73.6376	92.1835	71.1405	70.4465	78.5508	70.5409	72.8175	64.1274	64.5781	57.1914	66.3722	72.7999	78.4025	68.3509	62.0908	67.1952	74.8732	56.945	56.2638	70.8438	62.8541	59.1005	58.8918	61.2169	74.2247	69.801	65.8759	71.7367	84.0228	84.013	74.7353
AC10g008280.1	AC1.0ch10	1361169	1362386	-	1218	XP_027120902.1 probable F-box protein At4g22165 [Coffea arabica]	probable F-box protein At4g22165 OS=Coffea arabica OX=13443 GN=LOC113737969 PE=4 SV=1	0	2.0834	1.07182	1.73065	1.31671	1.51286	0.676115	1.30125	0.683089	1.03661	1.7075	1.07449	1.34507	1.08013	0.662864	1.37139	1.29506	3.49968	3.08803	2.22129	3.64823	3.18096	2.93272	1.45595	1.97199	2.07071	3.71994	3.0986	2.40011	2.60641	2.41859	2.47227	1.41115	3.24267	2.71507	2.31215	2.17235	5.34885	3.89572	3.38084	4.328	0.715987	0.489125	0.40963	0.716042	1.5244	0.914396	0.550544	0.857384
AC10g008290.1	AC1.0ch10	1363393	1364841	+	1449	KAI5684234.1 hypothetical protein M9H77_05462 [Catharanthus roseus]	Glycosyltransferase OS=Coffea canephora OX=49390 GN=GSCOC_T00040308001 PE=4 SV=1	Anthocyanidin 3-O-glucosyltransferase 5 OS=Manihot esculenta OX=3983 GN=GT5 PE=2 SV=1	0.89872	0.602901	1.55162	1.50481	0.432245	0.676115	0.495713	0.683089	1.6197	1.26685	4.1368	3.40224	1.7282	2.5778	3.89763	1.81309	128.534	24.3083	128.633	216.34	43.0593	31.2248	35.3796	34.4002	7.8946	2.75276	10.3582	12.6467	3.95456	4.7364	11.4888	1.74983	4.44365	5.37792	8.19163	6.95151	8.25088	3.75319	5.82018	7.96044	9.84483	1.22281	20.1538	12.6202	6.27696	5.07998	7.15707	13.4323
AC10g008300.1	AC1.0ch10	1365103	1370176	-	1899	KAI5684233.1 hypothetical protein M9H77_05461 [Catharanthus roseus]	aminopeptidase P1 isoform X1 OS=Coffea arabica OX=13443 GN=LOC113698669 PE=3 SV=1	Aminopeptidase P1 OS=Arabidopsis thaliana OX=3702 GN=APP1 PE=1 SV=1	108.704	96.5981	99.0647	91.8562	99.4163	93.8351	103.976	96.1054	104.114	120.902	91.7618	100.564	106.573	113.497	107.113	108.332	283.474	197.871	235.659	292.314	263.709	218.689	183.159	244.015	252.045	208.54	252.226	290.69	222.085	186.13	203.162	177.918	108.93	113.824	131.33	117.85	130.022	115.209	123.807	125.048	96.6583	84.0072	100.769	91.8324	110.744	103.733	96.8958	130.608
AC10g008310.1	AC1.0ch10	1370071	1370335	+	243	0	0	0	4.86126	4.62224	4.23711	4.01283	5.45709	4.34645	3.2841	3.41545	3.7577	5.06741	4.29798	5.61765	6.19273	4.78735	4.04199	5.56876	14.1578	12.2729	14.0345	15.505	13.2669	12.0184	10.9196	13.4387	13.3949	10.7878	12.8371	9.41581	11.5042	6.34879	9.08921	8.57982	5.46449	5.11686	6.34191	4.56193	4.2677	5.36849	5.56341	7.41944	1.43197	2.56791	5.40712	4.11724	3.31782	5.58798	3.30326	7.00197
AC10g008320.1	AC1.0ch10	1371062	1373171	-	774	KAI5684232.1 hypothetical protein M9H77_05460 [Catharanthus roseus]	NAD(P)H dehydrogenase (quinone) OS=Coffea arabica OX=13443 GN=LOC113700106 PE=3 SV=1	Probable NAD(P)H dehydrogenase (quinone) FQR1-like 2 OS=Arabidopsis thaliana OX=3702 GN=At4g36750 PE=1 SV=1	7.14891	6.56492	7.16131	6.45815	7.18607	6.85774	8.17926	8.30216	8.03371	8.26209	10.9598	9.96935	8.78504	7.65976	9.16665	9.77771	14.5555	13.0647	13.9335	13.2248	12.1807	10.2933	10.1917	10.9555	16.4363	17.0373	17.5292	19.8471	15.279	15.5193	15.5607	13.3213	15.7329	20.1542	17.5724	15.4237	14.2257	15.4403	16.4762	14.7616	13.7828	12.9618	12.6985	10.4721	13.5403	10.3632	11.0109	9.00253
AC10g008340.1	AC1.0ch10	1380469	1381711	+	627	CDP02810.1 unnamed protein product [Coffea canephora]	Homeobox-leucine zipper protein (Fragment) OS=Davidia involucrata OX=16924 GN=Din_046229 PE=3 SV=1	Homeobox-leucine zipper protein ATHB-40 OS=Arabidopsis thaliana OX=3702 GN=ATHB-40 PE=2 SV=3	15.1148	1.13881	0.179033	1.88101	7.29413	0.24147	3.65588	11.0871	29.2842	18.8926	28.9576	65.7503	29.2354	8.02802	118.517	34.1249	0	0	0	0	0	0	0.145595	0	2.006	2.67836	1.77063	3.04629	3.32543	1.20929	1.5997	1.41115	2.58212	1.14868	0.990923	0.651704	1.19495	1.56779	0.641932	0.695572	0	0	0.245778	0.358021	0.358683	1.42239	1.87185	0.142897
AC10g008350.1	AC1.0ch10	1382993	1385172	+	1095	KAI5684230.1 hypothetical protein M9H77_05458 [Catharanthus roseus]	serine/threonine-protein kinase STY13-like isoform X1 OS=Coffea arabica OX=13443 GN=LOC113700064 PE=4 SV=1	Serine/threonine/tyrosine-protein kinase HT1 OS=Arabidopsis thaliana OX=3702 GN=HT1 PE=1 SV=1	10.0493	11.1872	12.1145	13.8568	12.0488	12.0252	12.2689	14.6076	2.26758	1.87274	2.14899	1.74068	2.01624	1.62033	1.22703	1.81309	3.97691	4.59245	4.34161	1.91532	4.88781	3.45026	6.69738	4.38219	1.48833	1.93437	2.83301	2.12317	2.96592	1.00774	2.32684	1.69339	6.48533	6.21333	4.62431	4.23608	3.75557	6.84126	6.89007	5.87372	25.5966	26.2905	19.5803	23.5399	25.3769	21.8439	27.0868	20.6487
AC10g008360.1	AC1.0ch10	1387369	1390397	+	1152	KAI5684229.1 hypothetical protein M9H77_05457 [Catharanthus roseus]	G-box-binding factor 1 OS=Coffea arabica OX=13443 GN=LOC113699423 PE=4 SV=1	G-box-binding factor 1 OS=Arabidopsis thaliana OX=3702 GN=GBF1 PE=1 SV=2	38.3182	36.509	33.121	33.8583	32.1482	31.5842	34.4521	33.1561	39.3263	38.5564	37.9297	40.8269	36.5083	37.1204	46.2663	34.5134	58.4605	60.1769	64.1145	52.3521	60.2054	55.1466	65.3722	47.6198	67.4276	89.3529	77.9078	81.1421	81.7875	64.7979	97.1455	50.2936	36.8703	35.5569	31.5774	31.6077	33.7432	32.496	34.5359	29.9096	51.3721	53.8038	41.9461	44.4841	53.3542	51.2062	62.2115	37.9392
AC10g008370.1	AC1.0ch10	1391194	1392876	-	1683	XP_027178229.1 scarecrow-like protein 15 [Coffea eugenioides]	GRAS domain-containing protein OS=Coffea canephora OX=49390 GN=GSCOC_T00040314001 PE=3 SV=1	Scarecrow-like protein 15 OS=Arabidopsis thaliana OX=3702 GN=SCL15 PE=1 SV=3	68.5479	50.7106	37.1194	43.2633	51.2751	44.9617	50.129	70.726	374.474	314.51	390.149	312.769	305.892	260.432	358.149	260.955	79.7768	61.9981	64.4174	87.0103	75.1792	72.5129	63.1883	61.0586	9.70647	11.9038	8.32196	13.3852	11.7738	14.31	10.9071	9.70875	60.83	46.2084	59.9178	52.7881	49.1639	40.0499	48.2733	43.7438	32.3984	33.7496	40.0618	44.4841	32.4609	34.8486	36.2258	61.0171
AC10g008380.1	AC1.0ch10	1399007	1400828	+	1323	KAI5684227.1 hypothetical protein M9H77_05455 [Catharanthus roseus]	vicilin-like seed storage protein At2g18540 OS=Coffea arabica OX=13443 GN=LOC113698489 PE=4 SV=1	Vicilin-like seed storage protein At2g18540 OS=Arabidopsis thaliana OX=3702 GN=At2g18540 PE=3 SV=1	1.83829	1.2058	1.01452	1.37941	1.18867	0.869291	0.867498	1.52381	0.712668	0.550806	1.02077	0.553853	0.576068	1.10477	1.22703	0.518024	0	0.237541	0.201935	0.63844	0.310337	0	0.145595	0.438219	0	0.371994	0	0	0.359505	0	0	0.225785	0.720592	0.887618	1.25517	1.08617	1.25186	1.33025	2.05418	1.082	5.01191	3.913	6.06253	4.65428	2.33144	0.711197	1.32131	3.42953
AC10g008390.1	AC1.0ch10	1401577	1403880	-	1395	KAI5684226.1 hypothetical protein M9H77_05454 [Catharanthus roseus]	Protein phosphatase OS=Coffea arabica OX=13443 GN=LOC113698869 PE=3 SV=1	Probable protein phosphatase 2C 55 OS=Arabidopsis thaliana OX=3702 GN=At4g16580 PE=2 SV=2	44.4458	42.1361	41.2969	38.6862	40.2528	41.9191	33.2128	39.6192	45.7403	49.903	51.1459	49.2138	47.3816	47.137	48.8647	49.4713	48.5978	46.9538	45.3345	45.7853	46.2402	44.4508	47.5368	47.4738	42.1908	40.3241	39.4851	44.2174	40.1747	46.1547	47.7729	44.8747	39.0321	44.0676	47.234	42.7953	39.6042	42.1403	45.3632	42.9709	41.5273	47.3229	41.2088	54.6877	38.7378	39.4206	40.0796	47.6562
AC10g008400.1	AC1.0ch10	1405923	1408311	-	1446	KAI5684225.1 hypothetical protein M9H77_05453 [Catharanthus roseus]	zinc finger protein GAI-ASSOCIATED FACTOR 1-like OS=Coffea arabica OX=13443 GN=LOC113698808 PE=4 SV=1	Zinc finger protein ENHYDROUS OS=Arabidopsis thaliana OX=3702 GN=ENY PE=1 SV=1	24.5106	18.6899	21.4839	23.45	24.2057	22.505	24.5378	23.8556	47.1009	35.4719	40.5622	38.928	40.4688	36.7521	45.1115	36.5207	31.9743	23.8332	25.5448	22.8926	27.1545	27.257	17.4714	16.2872	65.8099	63.239	58.4308	61.3874	60.4868	63.891	57.3711	45.0441	23.2992	20.8851	23.0555	20.5287	22.1351	18.2434	18.7872	18.935	15.2147	15.0406	21.2188	18.3486	21.521	21.7423	17.8376	19.7913
AC10g008410.1	AC1.0ch10	1411646	1417422	+	399	KAI5684223.1 hypothetical protein M9H77_05451 [Catharanthus roseus]	0	0	2.94127	1.54075	1.25323	3.76203	2.10719	1.88346	1.735	2.57472	0.064788	0.165242	0	0	0.288034	0.294606	0	0.388518	0.318153	0	0.100968	0	0.310337	0.517538	0.363988	0.584293	1.35891	0.520791	0.796784	0.461559	0.719011	0.604646	0.363568	0.45157	0.240197	0.261064	0.330308	0	0.284513	0.522596	0.427954	0.463715	0	0.611406	0.163852	0	0	0.203199	0.110109	0.285795
AC10g008420.1	AC1.0ch10	1418631	1423949	+	1806	KAI5684223.1 hypothetical protein M9H77_05451 [Catharanthus roseus]	DNA-directed RNA polymerase III subunit RPC5 isoform X2 OS=Coffea arabica OX=13443 GN=LOC113698767 PE=4 SV=1	0	44.7726	56.3377	33.0017	33.0432	53.8145	53.0267	43.0031	50.0231	41.7882	54.9153	26.0565	28.3256	56.1666	52.8082	40.7808	52.3852	39.4509	55.5845	28.6748	29.0946	52.6797	55.7791	39.6747	60.4012	35.3963	43.8209	24.2576	23.2626	51.4992	47.9686	35.9206	45.8908	35.1289	51.4819	28.6046	24.4389	52.8056	42.2353	39.115	39.9568	20.5846	57.4722	26.7079	23.5399	48.3326	48.463	26.7564	57.5876
AC10g008430.1	AC1.0ch10	1426507	1431462	+	1641	XP_027076402.1 splicing factor U2af large subunit B isoform X4 [Coffea arabica]	Splicing factor U2af large subunit OS=Coffea arabica OX=13443 GN=LOC113700127 PE=3 SV=1	Splicing factor U2af large subunit B OS=Nicotiana plumbaginifolia OX=4092 GN=U2AF65B PE=2 SV=1	201.763	195.206	181.3	192.553	177.923	192.983	178.023	207.554	163.33	167.059	159.67	157.927	165.692	173.376	159.081	171.725	188.664	193.833	186.891	192.079	180.694	225.474	211.55	193.693	133.755	160.627	140.765	145.207	136.882	139.976	139.465	138.406	188.255	175.696	201.025	174.44	194.835	184.381	205.375	183.631	141.587	153.952	152.464	167.017	160.511	182.676	177.385	184.409
AC10g008440.1	AC1.0ch10	1432362	1434164	+	1215	XP_004232380.1 pentatricopeptide repeat-containing protein At4g36680, mitochondrial-like [Solanum lycopersicum]	PPR_long domain-containing protein OS=Solanum lycopersicum OX=4081 PE=4 SV=1	Pentatricopeptide repeat-containing protein At4g36680, mitochondrial OS=Arabidopsis thaliana OX=3702 GN=At4g36680 PE=1 SV=1	11.6425	12.058	14.9194	12.6028	13.8859	13.9569	11.0916	15.2907	10.69	13.0541	10.8524	9.81111	12.2414	14.2147	12.126	15.0227	9.14689	14.8067	9.79387	12.3128	12.5687	21.3916	17.3258	18.3322	12.1007	12.5734	12.1288	8.76963	14.9195	21.9688	11.9978	18.0628	24.6202	21.355	24.9713	31.7163	27.8254	23.1368	29.3149	24.4223	10.0238	9.04881	9.7492	13.5153	10.7605	16.6623	10.4603	15.3615
AC10g008450.1	AC1.0ch10	1434449	1438016	+	1086	XP_021275127.1 splicing factor 3B subunit 4 [Herrania umbratica]	splicing factor 3B subunit 4 OS=Herrania umbratica OX=108875 GN=LOC110409935 PE=3 SV=1	Splicing factor 3B subunit 4 OS=Rattus norvegicus OX=10116 GN=Sf3b4 PE=2 SV=1	24.1838	20.9675	24.5872	24.2651	23.5033	24.6299	23.6083	23.3301	21.6392	19.4985	18.0515	20.097	17.8581	17.4554	16.7454	21.6923	24.1796	24.4667	26.9584	25.3552	22.1891	27.7746	18.709	25.1246	16.6951	16.6653	18.5916	19.3855	16.8069	29.8292	19.4146	22.3527	22.5185	19.8409	21.4039	16.5098	20.1435	20.0012	22.2536	18.1622	19.1527	15.4074	17.3683	24.5245	18.8309	20.3199	20.4802	23.2923
AC10g008470.1	AC1.0ch10	1438936	1440518	+	1179	KAA8531859.1 hypothetical protein F0562_006424 [Nyssa sinensis]	Flavin-containing monooxygenase OS=Nyssa sinensis OX=561372 GN=F0562_006424 PE=4 SV=1	Probable indole-3-pyruvate monooxygenase YUCCA4 OS=Arabidopsis thaliana OX=3702 GN=YUC4 PE=1 SV=1	14.1344	14.7376	12.592	13.9195	11.0763	13.6189	13.0125	12.9261	6.54359	5.45298	6.66187	9.01989	5.54465	6.84959	7.07348	4.72697	3.97691	3.72147	4.03871	5.38114	4.49989	5.23289	4.00387	2.1911	3.42962	4.09193	3.62979	5.16946	5.21283	5.13949	4.07197	4.12057	4.9841	4.38588	4.22794	4.77917	3.18655	5.03593	4.23675	4.01886	7.51787	7.09231	9.01187	7.78696	9.32577	7.21357	5.94588	5.0014
AC10g008480.1	AC1.0ch10	1445421	1446715	-	1047	XP_027179804.1 transcription repressor OFP7 [Coffea eugenioides]	Transcription repressor OS=Coffea canephora OX=49390 GN=GSCOC_T00040328001 PE=4 SV=1	Transcription repressor OFP7 OS=Arabidopsis thaliana OX=3702 GN=OFP7 PE=2 SV=1	11.4383	11.6561	11.3387	9.90668	12.1029	13.5223	14.3137	10.4565	9.07032	9.25354	8.54223	17.8024	10.2972	9.4274	17.6837	11.9146	0	0	0	0	0	0	0	0	0.970647	1.56237	2.03623	2.58473	0.269629	0.403098	1.16342	1.80628	3.12257	1.35753	2.24609	4.56193	1.99159	5.36849	3.08127	1.70029	0.178997	0	0	0.0895053	0.179342	0.203199	1.10109	0
AC10g008490.1	AC1.0ch10	1449962	1451525	+	1479	KAI5684217.1 hypothetical protein M9H77_05445 [Catharanthus roseus]	uncharacterized protein LOC105178355 OS=Sesamum indicum OX=4182 GN=LOC105178355 PE=3 SV=1	Probable polyol transporter 6 OS=Arabidopsis thaliana OX=3702 GN=PLT6 PE=2 SV=2	5.43317	3.41644	5.60969	3.13502	5.02485	3.47716	5.63874	3.20526	11.6618	7.54604	9.29438	4.43082	7.34487	7.21785	6.56823	10.0367	164.008	71.6581	112.983	126.046	144.617	175.733	56.7093	66.6824	49.6971	39.8777	43.469	30.4629	17.7056	30.2323	38.5383	31.6099	39.5125	10.9125	18.0348	27.1544	34.0847	5.46351	3.68041	4.01886	21.3006	10.6385	32.0331	12.0832	46.4495	82.4988	25.2149	32.2233
AC10g008500.1	AC1.0ch10	1452273	1453575	+	1119	KAI5684216.1 hypothetical protein M9H77_05444 [Catharanthus roseus]	Uncharacterized protein OS=Davidia involucrata OX=16924 GN=Din_004851 PE=4 SV=1	0	2.3285	2.4116	0.417743	0.250802	1.51286	0.338058	1.5491	1.26109	3.2394	2.64387	3.22348	2.29453	3.52842	1.98859	5.55773	3.36716	0.0795381	0.633441	0.504839	0.182412	0.232753	0.40253	0	0.146073	3.9473	2.00877	4.51511	2.95398	2.33679	1.20929	1.81784	1.35471	0.360296	0	0	0	0	0	0	0	0	0	0	0.268516	0.179342	0.304799	0	0
AC10g008510.1	AC1.0ch10	1454342	1456730	-	549	KAI5684214.1 hypothetical protein M9H77_05442 [Catharanthus roseus]	Uncharacterized protein OS=Coffea canephora OX=49390 GN=GSCOC_T00037258001 PE=4 SV=1	0	11.52	12.8619	10.5033	12.4774	9.99567	11.7837	10.7818	10.7192	6.4788	5.72838	6.71559	5.53853	5.40064	5.67117	4.90813	6.21629	5.16998	3.24639	3.4329	3.64823	3.41371	4.37032	3.93107	2.62932	8.02402	7.88627	8.05637	9.50812	7.81924	7.15498	8.65293	9.6523	9.3677	8.51069	9.24862	8.47216	7.62495	9.97684	7.4892	7.57401	13.2458	11.739	10.0769	13.9628	9.05676	9.75356	8.91881	9.14542
AC10g008520.1	AC1.0ch10	1458060	1461135	+	1713	KAI5684213.1 hypothetical protein M9H77_05441 [Catharanthus roseus]	Cyclin-like domain-containing protein OS=Coffea canephora OX=49390 GN=111O18.13 PE=4 SV=1	Plant-specific TFIIB-related protein 1 OS=Arabidopsis thaliana OX=3702 GN=PBRP1 PE=2 SV=1	33.3344	35.4372	31.5098	29.7827	27.4476	31.9223	30.8581	29.3203	29.7377	31.9467	32.396	27.0597	26.3551	27.1774	29.7375	26.2897	33.8832	29.1383	28.3719	28.0914	32.8957	26.0494	25.6976	29.5798	24.2015	22.0964	18.4146	23.1703	23.4577	20.558	21.3051	25.683	30.5651	34.9304	32.238	31.6077	30.2722	25.6072	27.9882	27.6683	32.3984	31.9154	24.332	27.2096	25.6459	30.7847	30.1698	27.0076
AC10g008530.1	AC1.0ch10	1462271	1464477	+	1131	KAI5684212.1 hypothetical protein M9H77_05440 [Catharanthus roseus]	Acidic leucine-rich nuclear phosphoprotein 32-related protein OS=Phtheirospermum japonicum OX=374723 GN=PHJA_002810000 PE=3 SV=1	Acidic leucine-rich nuclear phosphoprotein 32-related protein OS=Arabidopsis thaliana OX=3702 GN=At3g50690 PE=2 SV=1	71.0806	73.085	68.1518	66.776	66.2415	70.5091	71.3827	56.276	93.7482	92.8108	106.697	88.3791	83.3138	91.5489	87.7688	87.6756	116.046	100.48	99.6551	105.799	105.67	100.46	82.9165	82.6774	65.6158	78.4907	75.1633	81.3268	83.4951	65.201	83.039	74.1139	72.5997	69.8086	70.2234	57.2414	71.5266	60.4786	63.38	34.9332	44.5702	50.2576	59.6422	69.7246	63.6663	55.6766	57.5869	73.0205
AC10g008540.1	AC1.0ch10	1465215	1465790	+	210	0	0	0	1.10298	1.07182	1.25323	1.69291	1.08061	1.06247	1.23928	1.31363	1.49012	2.31338	2.31016	2.37366	2.08825	1.62033	1.58792	2.26636	2.30661	2.85049	1.31258	1.6417	1.4741	1.78263	1.74714	2.1911	0.776518	0.967184	0.973847	0.923119	0.898764	0.906969	1.5997	1.18537	1.86153	1.46196	1.65154	0.651704	1.42257	1.37775	0.9415	0.92743	1.96897	1.34509	1.39274	1.34258	1.07605	1.72719	1.98196	2.00056
AC10g008550.1	AC1.0ch10	1466055	1466555	+	501	XP_027075399.1 uncharacterized protein LOC113699315 [Coffea arabica]_x0001_XP_027075400.1 uncharacterized protein LOC113699315 [Coffea arabica]_x0001_XP_027075401.1 uncharacterized protein LOC113699315 [Coffea arabica]	uncharacterized protein LOC113699315 OS=Coffea arabica OX=13443 GN=LOC113699315 PE=4 SV=1	0	13.1949	13.7997	13.6065	15.7378	13.2915	14.3916	14.6855	13.6092	15.29	15.4776	17.1382	17.1694	21.1705	16.1297	16.1679	17.0948	39.6895	39.3525	40.0842	31.5572	33.7492	30.7648	33.9965	31.917	6.92395	8.10947	6.90546	6.36952	6.38122	7.65885	7.56222	9.70875	19.2758	18.6922	17.7045	17.4874	18.4364	15.6779	15.3636	14.7616	52.8041	40.9642	34.4909	35.6231	31.2055	29.4639	41.8413	35.9387
AC10g008560.1	AC1.0ch10	1467630	1468137	+	495	0	0	0	2.36935	0.535912	1.0742	0.752406	1.4048	1.30394	1.735	2.04927	2.33237	2.47863	2.95486	1.50332	3.24038	1.84129	5.12466	4.46796	0	0	0	0	0	0	0	0	0	0	0	0	0	0	0	0.0564462	0.0600494	0	0	0	0	0	0	0	0	0	0	0.268516	0	0.406398	0	0
AC10g008570.1	AC1.0ch10	1468625	1470439	+	993	KAI5684209.1 hypothetical protein M9H77_05437 [Catharanthus roseus]	Proline-rich receptor kinase PERK1 OS=Olea europaea subsp. europaea OX=158383 GN=OLEA9_A025076 PE=4 SV=1	Proline-rich receptor-like protein kinase PERK5 OS=Arabidopsis thaliana OX=3702 GN=PERK5 PE=2 SV=1	3.10467	2.61257	2.32742	1.50481	3.13378	1.73858	4.58535	4.41381	5.57177	5.72838	7.03794	3.48136	6.98482	6.26038	11.6207	7.57611	0	0	0	0	0.310337	0.345026	0	0.146073	0	0	0	0.184624	0	0	0	0.0564462	0.240197	0.0522128	0	0.108617	0	0.190035	0	0	0.894984	0.489125	0.573482	0.179011	0.0896709	0.304799	0.110109	0
AC10g008580.1	AC1.0ch10	1471972	1476878	+	1272	KAG6397333.1 hypothetical protein SASPL_143499 [Salvia splendens]	RRM domain-containing protein OS=Salvia splendens OX=180675 GN=SASPL_143499 PE=4 SV=1	U1 small nuclear ribonucleoprotein 70 kDa OS=Arabidopsis thaliana OX=3702 GN=RNU1 PE=1 SV=1	260.547	280.55	247.065	241.961	243.408	249.486	269.978	249.433	230.127	206.387	216.188	225.339	203.424	211.38	226.207	210.836	322.766	300.014	260.699	261.213	285.355	277.286	258.941	225.026	229.267	250.203	234.874	245.919	250.216	185.223	222.431	215.681	242.539	239.03	260.811	212.782	242.291	248.898	243.977	205.889	264.199	264.005	284.857	251.42	288.74	249.427	267.344	298.727
AC10g008600.1	AC1.0ch10	1478160	1480918	+	1434	KAA8547355.1 hypothetical protein F0562_003781 [Nyssa sinensis]	Uncharacterized protein OS=Nyssa sinensis OX=561372 GN=F0562_003781 PE=4 SV=1	Sulfite exporter TauE/SafE family protein 3 OS=Arabidopsis thaliana OX=3702 GN=At2g25737 PE=2 SV=1	8.94635	4.15332	12.5323	11.8504	12.1029	10.1417	7.62159	9.24798	1.6197	1.21177	3.22348	2.5319	1.36816	1.25208	0.577427	0.906543	0.159076	0.15836	0	0	0.155169	0.230017	1.89274	0.146073	3.10607	2.90155	2.47888	1.20005	0	2.92246	1.01799	6.32197	15.3726	18.3789	14.4014	11.7307	14.2257	12.5423	13.9941	20.8672	24.8806	37.9072	29.7392	31.1478	37.4824	24.6887	19.269	26.3645
AC10g008600.2	AC1.0ch10	1478160	1480918	+	1407	XP_019229701.1 PREDICTED: uncharacterized protein LOC109210703 [Nicotiana attenuata]_x0001_OIT06377.1 hypothetical protein A4A49_19197 [Nicotiana attenuata]	Sulfite exporter TauE/SafE family protein 3 OS=Nicotiana attenuata OX=49451 GN=A4A49_19197 PE=4 SV=1	Sulfite exporter TauE/SafE family protein 3 OS=Arabidopsis thaliana OX=3702 GN=At2g25737 PE=2 SV=1	6.4136	5.15815	9.07099	9.09157	13.5077	10.8178	8.1173	8.40725	1.42534	0.550806	2.47134	1.89892	0.93611	1.25208	0.43307	0.194259	0	0	0	0	0.0775843	0.0575043	1.60155	0	1.48833	1.41358	1.6821	0.646183	0	5.03872	0.945278	5.92685	11.6496	16.8647	14.005	9.12386	13.8273	11.4021	15.4064	16.3073	22.3746	31.6709	26.1344	27.5676	34.9716	21.7423	13.3232	24.364
AC10g008610.1	AC1.0ch10	1481516	1487230	+	2208	KAI5684207.1 hypothetical protein M9H77_05435 [Catharanthus roseus]	Putative ATP-dependent DNA helicase DDM1 OS=Davidia involucrata OX=16924 GN=Din_008241 PE=4 SV=1	ATP-dependent DNA helicase DDM1 OS=Arabidopsis thaliana OX=3702 GN=DDM1 PE=1 SV=1	23.571	22.4413	27.3323	25.5818	29.2306	27.6241	17.1641	29.3203	4.27601	4.95725	3.11603	3.63961	6.04871	3.90353	4.54723	5.56876	0.397691	1.10852	2.72613	1.45929	1.70685	1.95515	2.54792	2.11806	7.76518	8.10947	10.1811	7.0157	6.8306	8.2635	7.70765	13.3777	13.7513	15.0373	17.1099	17.3788	16.5587	22.2816	18.2309	16.1527	15.0357	17.3639	11.5516	20.5862	16.4994	13.7159	7.70762	13.4323
AC10g008620.1	AC1.0ch10	1488165	1490295	-	822	KAI5684206.1 hypothetical protein M9H77_05434 [Catharanthus roseus]	protein LIKE COV 3 isoform X1 OS=Coffea arabica OX=13443 GN=LOC113697857 PE=4 SV=1	Protein LIKE COV 3 OS=Arabidopsis thaliana OX=3702 GN=LCV3 PE=2 SV=1	5.26977	4.95718	3.70001	2.88422	6.32158	3.67034	3.90374	4.5189	8.29286	11.5118	12.5179	10.1276	11.8094	9.94296	14.9409	11.8498	5.24952	4.82999	6.76484	5.47235	6.67225	7.41805	5.9694	6.20811	5.50033	6.84469	4.42658	5.72334	4.9432	6.24801	5.16267	3.21743	2.94242	3.2372	2.97277	3.58437	2.84513	3.51565	2.99568	3.94158	1.96897	5.99178	4.26015	3.3117	6.27696	3.14959	4.40435	4.57271
AC10g008630.1	AC1.0ch10	1490854	1493154	+	309	AEI98635.1 hypothetical protein 111O18.22 [Coffea canephora]_x0001_CDP02031.1 unnamed protein product [Coffea canephora]	PRT_C domain-containing protein OS=Coffea canephora OX=49390 GN=111O18.22 PE=4 SV=1	0	3.30893	4.08633	3.10323	2.82152	3.62005	2.94593	3.03624	3.62563	4.27601	4.79201	2.68624	3.48136	4.82457	4.5664	2.45406	4.53271	3.10199	4.03819	2.72613	4.01305	3.10337	3.22024	3.49428	3.87094	3.36491	3.86874	3.3642	2.76936	4.31407	4.63562	3.27212	3.55611	4.864	5.53456	3.69945	4.3447	4.49531	4.51333	4.36513	4.55986	4.83292	3.05703	2.78549	2.77466	2.69013	3.86078	3.41337	3.00084
AC10g008640.1	AC1.0ch10	1499129	1503807	+	1287	KAI5684204.1 hypothetical protein M9H77_05432 [Catharanthus roseus]	Cytochrome P450 90B1 OS=Coffea canephora OX=49390 GN=GSCOC_T00037242001 PE=3 SV=1	Cholesterol 22-monohydroxylase CYP90B51 OS=Trigonella foenum-graecum OX=78534 GN=CYP90B51 PE=1 SV=1	14.7472	14.8046	11.9355	14.1076	13.0754	13.9087	14.7475	11.5074	17.7519	23.5745	16.0637	18.6728	13.6816	21.4326	18.9107	14.6342	1.19307	1.02934	1.41355	1.27688	1.70685	3.16273	1.74714	0.584293	1.74717	2.30636	1.6821	2.03086	2.24691	1.81394	5.01724	4.4028	2.22183	2.24515	1.38729	4.3447	2.38991	2.56547	2.91009	1.46843	8.59185	11.1276	12.9443	11.0987	8.96709	10.2616	6.05598	7.57355
AC10g008650.1	AC1.0ch10	1504421	1509536	+	1890	KAJ4714422.1 Succinate dehydrogenase [ubiquinone] flavoprotein subunit, mitochondrial [Melia azedarach]	Succinate dehydrogenase [ubiquinone] flavoprotein subunit, mitochondrial OS=Citrus clementina OX=85681 GN=CICLE_v10025149mg PE=3 SV=1	Succinate dehydrogenase [ubiquinone] flavoprotein subunit 1, mitochondrial OS=Arabidopsis thaliana OX=3702 GN=SDH1-1 PE=1 SV=1	223.332	216.575	201.173	195.312	220.445	210.465	201.259	197.518	448.657	556.699	479.869	451.944	425.93	465.331	445.557	379.453	179.915	163.507	159.024	191.806	171.616	179.068	161.174	176.675	220.596	246.037	213.892	224.041	216.782	221.502	210.215	215.681	179.067	190.577	174.667	189.212	184.421	178.68	177.815	179.535	146.956	147.594	162.623	176.146	136.3	151.383	148.537	164.332
AC10g008660.1	AC1.0ch10	1514035	1515879	+	1845	MCD7454532.1 SCARROW-LIKE protein 7 [Datura stramonium]	Putative Chitin-inducible gibberellin-responsive protein isoform 1 OS=Davidia involucrata OX=16924 GN=Din_008625 PE=3 SV=1	SCARECROW-LIKE protein 7 OS=Populus euphratica OX=75702 GN=SCL7 PE=2 SV=1	50.1649	55.6678	50.1291	50.4112	48.6276	60.8987	54.5904	50.4961	145.579	221.093	146.937	152.151	145.817	198.638	152.513	117.462	22.7479	21.4578	21.3042	35.3878	27.2321	33.8125	31.2302	40.0971	22.3896	26.7836	24.8774	24.7396	18.155	19.7518	17.6694	23.651	29.0639	30.8578	33.0968	30.087	34.1985	40.3824	43.523	47.2989	9.48683	14.0623	14.3371	16.0214	20.8933	26.4159	20.8106	29.5083
AC10g008670.1	AC1.0ch10	1519472	1521679	+	609	0	0	0	17.0757	17.3501	17.3065	15.4243	15.6149	18.3034	16.2346	18.8112	39.0671	48.4709	45.3974	43.2797	39.5327	39.1826	41.7191	40.0821	26.3271	26.6837	25.3429	24.808	24.9046	32.1449	28.4639	26.2932	16.5657	15.3261	18.0604	17.9085	14.2903	9.77512	13.7429	11.1763	22.6987	20.0497	21.0076	24.4389	23.1594	20.1912	22.382	26.6636	28.2815	14.1846	14.6648	16.111	16.8581	18.3895	23.7835	21.506
AC10g008680.1	AC1.0ch10	1522360	1522814	+	198	0	0	0	1.06212	0.870857	1.73065	1.37941	1.13464	1.40052	2.35464	1.89163	3.30419	4.2412	4.3517	3.32312	3.16837	4.49274	3.3202	3.49666	2.7043	4.19655	2.52419	3.101	3.18096	4.19781	2.9119	3.06754	2.91194	3.12475	2.74448	2.49242	1.97728	2.92246	3.27212	2.2014	1.74143	1.82745	1.84972	2.28097	1.76398	2.99305	1.71182	1.23657	1.07398	1.34509	2.94934	1.25307	2.24177	1.72719	2.20218	1.35752
AC10g008690.1	AC1.0ch10	1523065	1524993	+	423	0	0	0	4.86126	5.02417	3.9984	3.95013	4.97082	4.39475	3.84178	5.30708	12.6984	10.245	10.8524	11.3935	11.9534	11.6369	9.81625	11.267	8.98781	10.0559	8.98613	7.57008	8.84461	10.8683	10.4829	7.96099	6.72982	7.73747	7.70224	10.8005	8.17875	9.37202	8.36207	6.88644	5.1042	3.60269	5.35098	5.53949	7.28353	4.98842	5.39222	6.87844	7.69687	5.01353	4.50593	3.93823	4.84223	6.80717	8.47838	5.21575
AC10g008700.1	AC1.0ch10	1525066	1525491	-	426	KAI5684198.1 hypothetical protein M9H77_05426 [Catharanthus roseus]	Uncharacterized protein OS=Nyssa sinensis OX=561372 GN=F0562_006406 PE=4 SV=1	0	0.571913	0.803868	0.23871	0.188101	0.540306	0.24147	0.495713	0.262727	0.842244	0.826209	0.859595	1.8198	0.93611	1.25208	1.58792	0.906543	1.034	0.870982	1.31258	0.912058	1.0086	0.747555	0.655178	0.511256	2.6531	1.71117	2.39035	2.49242	1.61777	3.42633	2.18141	1.74983	0.360296	0.313277	1.12305	0.543087	0.739734	0.332561	0.342363	0	0.357994	0	0.327704	0.358021	0.627696	1.016	1.2112	0.857384
AC10g008710.1	AC1.0ch10	1528174	1530459	+	891	KAI5684197.1 hypothetical protein M9H77_05425 [Catharanthus roseus]	phosphatidylinositol transfer protein 3-like OS=Coffea arabica OX=13443 GN=LOC113698737 PE=4 SV=1	CRAL-TRIO domain-containing protein C23B6.04c OS=Schizosaccharomyces pombe (strain 972 / ATCC 24843) OX=284812 GN=SPCC23B6.04c PE=1 SV=1	8.7421	7.03384	6.62421	7.71216	5.67322	9.75538	8.05534	5.67489	2.78588	1.92782	1.50429	1.42419	1.87222	1.32573	1.22703	2.2016	9.06735	4.03819	9.6929	13.0424	10.7842	6.32547	4.58625	7.44973	23.3602	15.9957	18.8572	22.2472	21.3007	15.9224	14.0337	12.3053	33.8678	23.0259	28.8689	25.1992	25.6062	20.0012	10.6561	12.1339	4.83292	2.20106	4.66978	2.05862	6.99433	6.80717	1.87185	4.78706
AC10g008710.2	AC1.0ch10	1528174	1530459	+	894	KAI5684197.1 hypothetical protein M9H77_05425 [Catharanthus roseus]	phosphatidylinositol transfer protein 3-like OS=Coffea arabica OX=13443 GN=LOC113698737 PE=4 SV=1	CRAL-TRIO domain-containing protein C23B6.04c OS=Schizosaccharomyces pombe (strain 972 / ATCC 24843) OX=284812 GN=SPCC23B6.04c PE=1 SV=1	5.88253	6.6989	6.3855	7.96296	8.6449	7.9685	8.24123	4.83417	1.49012	1.92782	1.02077	0.949462	1.7282	0.95747	1.44357	1.94259	10.5786	3.72147	7.87548	10.9447	8.22394	5.80793	4.36786	5.11256	19.0894	13.0942	17.8834	23.9088	16.2676	13.1007	14.1065	10.3297	25.581	20.1542	23.7161	19.7684	17.9812	15.6779	10.1853	12.0566	4.29592	1.83422	3.60475	5.37032	6.36663	6.50237	3.7437	2.42925
AC10g008720.1	AC1.0ch10	1530760	1532885	-	270	GER48036.1 protein FAM96B, partial [Striga asiatica]	Protein FAM96B (Fragment) OS=Striga asiatica OX=4170 GN=STAS_25188 PE=3 SV=1	Protein AE7-like 1 OS=Arabidopsis thaliana OX=3702 GN=AEL1 PE=3 SV=1	19.9353	17.8191	17.3662	21.6944	19.1809	17.1926	20.0144	21.5961	24.8786	25.6125	24.0149	25.0816	22.6827	26.8828	22.3753	21.3038	19.2482	20.5868	27.2613	24.808	22.8874	20.8165	22.7856	22.2031	27.6311	26.1884	26.2939	30.6475	26.154	31.4416	25.2317	21.9576	25.1006	25.1144	27.4816	23.3527	23.5008	22.2816	25.4633	24.7315	27.7445	18.709	18.5153	20.9442	17.2168	19.5071	23.4532	18.0051
AC10g008730.1	AC1.0ch10	1533803	1535855	-	642	CDP02020.1 unnamed protein product [Coffea canephora]	Maf-like protein OS=Coffea canephora OX=49390 GN=GSCOC_T00037227001 PE=3 SV=1	7-methyl-GTP pyrophosphatase OS=Dictyostelium discoideum OX=44689 GN=DDB_G0281937 PE=3 SV=1	5.02466	4.22031	5.78872	6.27005	4.37648	6.13333	5.76266	4.93926	1.29576	1.15669	1.34312	0.712097	1.58419	1.69399	1.15485	1.35981	4.21552	4.82999	5.55322	9.39419	7.83601	3.85279	6.47899	3.43272	0.323549	0.297595	0.796784	0.369247	0.808887	0.100774	0	0.282231	3.06252	2.40179	1.78366	2.38958	2.33301	2.28042	2.8245	2.164	21.8376	18.4645	16.1394	20.8547	13.0919	11.9887	14.9748	12.7179
AC10g008740.1	AC1.0ch10	1536626	1543668	+	1803	KAI5684193.1 hypothetical protein M9H77_05421 [Catharanthus roseus]	Amine oxidase domain-containing protein OS=Coffea canephora OX=49390 GN=GSCOC_T00004785001 PE=4 SV=1	Pyridine nucleotide-disulfide oxidoreductase domain-containing protein 2 OS=Mus musculus OX=10090 GN=Pyroxd2 PE=1 SV=3	24.8782	24.585	22.3194	20.942	20.4236	23.4709	20.696	24.0132	16.0026	15.3675	15.2578	15.6661	15.4818	18.0446	15.8071	15.8645	13.0443	16.1528	13.4287	15.961	16.8358	12.7084	13.6859	12.8544	20.966	23.6588	18.7687	20.3086	18.874	18.8448	17.5967	17.3854	20.9572	22.4515	23.9143	19.9856	20.2573	21.854	20.4134	19.6306	15.3937	18.2199	17.1225	21.1232	16.0511	16.2559	15.9658	16.8619
AC10g008770.1	AC1.0ch10	1550933	1553393	-	654	KAI5684192.1 hypothetical protein M9H77_05420 [Catharanthus roseus]	AP complex subunit sigma OS=Pyrus ussuriensis x Pyrus communis OX=2448454 GN=D8674_013921 PE=3 SV=1	AP-3 complex subunit sigma OS=Arabidopsis thaliana OX=3702 GN=At3g50860 PE=2 SV=1	5.06552	4.75622	2.68549	4.51444	4.86276	4.63622	5.39088	5.62235	3.04503	4.07596	4.02935	3.63961	4.96859	4.49274	5.55773	5.69827	12.8056	10.2934	11.0055	15.4138	13.0342	13.0535	13.0308	13.8039	4.98266	6.1751	4.60364	3.60016	4.40394	4.53485	6.47152	5.92685	5.04415	5.63899	5.74735	6.51704	5.91787	7.0313	8.00275	7.57401	8.41285	5.74722	7.61912	4.47526	7.53235	5.58798	6.82675	5.35865
AC10g008780.1	AC1.0ch10	1554403	1555374	+	747	KAI5684191.1 hypothetical protein M9H77_05419 [Catharanthus roseus]	Putative N2,N2-dimethylguanosine tRNA methyltransferase OS=Handroanthus impetiginosus OX=429701 GN=CDL12_10876 PE=4 SV=1	0	20.3029	12.4599	15.6952	26.7104	9.83357	19.6556	21.6874	19.8621	2.138	2.20322	3.81446	2.61102	3.45641	3.97718	2.81495	3.23765	11.9307	9.5808	9.59193	15.8698	13.1893	12.6509	7.86214	9.42172	1.55304	1.41358	2.21329	2.12317	1.79753	2.72091	2.61769	1.58049	3.24267	3.13277	3.17095	4.3447	5.00743	3.75319	4.49352	4.55986	5.36991	3.30159	2.212	4.56477	4.3042	3.35279	5.50544	4.78706
AC10g008790.1	AC1.0ch10	1554824	1557158	-	888	MCD7455655.1 ADP-ribosylation factor-like protein 2 [Datura stramonium]	ADP-ribosylation factor-like protein 2 OS=Coffea canephora OX=49390 GN=GSCOC_T00019363001 PE=3 SV=1	ADP-ribosylation factor-like protein 2 OS=Arabidopsis thaliana OX=3702 GN=ARL2 PE=2 SV=1	17.9744	16.3453	18.2613	15.6751	15.5608	15.6955	15.9248	15.8687	7.32104	6.00378	8.43478	6.80448	8.35299	7.2915	6.27951	10.1662	7.47658	8.86818	7.67355	10.9447	8.92219	9.31569	9.31809	12.7084	5.2415	3.64554	6.19721	7.29264	4.9432	6.95343	5.38081	6.88644	9.18755	9.29388	7.99345	12.2738	9.33203	9.40673	10.5277	11.7474	16.8257	15.1629	11.06	12.7993	9.68445	10.9728	14.0939	10.9316
AC10g008800.1	AC1.0ch10	1557355	1562862	-	1788	KAI5684190.1 hypothetical protein M9H77_05418 [Catharanthus roseus]	nucleolar protein 6-like OS=Coffea arabica OX=13443 GN=LOC113734817 PE=3 SV=1	Nucleolar protein 6 OS=Xenopus laevis OX=8355 GN=nol6 PE=2 SV=2	17.2799	15.4745	15.3968	16.3021	16.4793	17.1926	20.0144	17.8129	17.428	16.414	15.2041	14.7958	16.4179	18.7075	11.0433	22.5988	21.7139	19.7159	13.8326	20.7037	23.1201	33.9275	23.732	26.9505	18.8953	21.5756	22.7526	16.9854	20.4918	29.6277	22.3958	20.0948	21.2575	19.371	20.9415	24.7648	23.6146	19.2886	25.6345	22.2583	11.8138	8.31513	11.06	18.1696	14.975	18.9991	14.4243	19.9342
AC10g008800.2	AC1.0ch10	1557355	1566558	-	3186	KAI5684190.1 hypothetical protein M9H77_05418 [Catharanthus roseus]	nucleolar protein 6-like OS=Coffea arabica OX=13443 GN=LOC113734817 PE=3 SV=1	Nucleolar protein 6 OS=Xenopus laevis OX=8355 GN=nol6 PE=2 SV=2	34.3556	32.6906	36.7614	39.5013	39.1722	33.516	37.7362	40.7752	30.4503	35.2516	29.8172	30.6993	34.8521	40.6557	31.4698	41.4419	39.8486	43.7075	33.6223	43.0491	43.1369	58.3668	44.9889	53.3167	44.2615	49.9216	51.8795	32.9553	42.9609	61.0693	44.3554	54.9222	45.9978	39.734	43.0721	49.964	54.0575	46.7961	55.7197	40.2659	10.2028	19.9318	25.2332	26.7621	27.4393	42.0622	23.5633	45.6557
AC10g008830.1	AC1.0ch10	1571777	1572647	-	768	CDP02017.1 unnamed protein product [Coffea canephora]	GATA-type domain-containing protein OS=Coffea canephora OX=49390 GN=GSCOC_T00037224001 PE=3 SV=1	GATA transcription factor 18 OS=Arabidopsis thaliana OX=3702 GN=GATA18 PE=1 SV=2	1.96084	1.8087	1.67097	1.75561	1.29673	2.55958	1.30125	1.36618	0.194364	0.275403	0.107449	0	0	0.147303	0	0.453271	0	0	0	0	0.155169	0.0575043	0	0	0.323549	0.371994	0.177063	0.553871	0.449382	0.503872	0.290855	1.12892	0.540444	1.14868	1.78366	0.977557	1.08115	1.66281	0.727522	0.850144	0.178997	0.489125	0.573482	0.179011	0.179342	0.406398	0	0.285795
AC10g008840.1	AC1.0ch10	1577725	1579966	+	1002	XP_016437743.1 PREDICTED: epoxide hydrolase 4-like [Nicotiana tabacum]	epoxide hydrolase 4-like OS=Nicotiana tabacum OX=4097 GN=LOC107763760 PE=4 SV=1	0	7.47572	1.54075	10.3839	8.27646	3.18781	2.94593	4.33749	5.46471	19.1125	15.2022	23.1554	25.3981	26.9312	16.5716	24.3241	27.9086	0.238614	0	0	0	0.54309	0.345026	0.582381	1.31466	36.8199	33.4051	41.7869	41.448	45.8369	35.6741	31.3396	41.4315	3.60296	3.70711	3.17095	4.9964	3.41416	3.04056	4.32234	3.32329	2.86395	1.34509	1.8843	1.07406	1.70375	1.32079	1.2112	1.14318
AC10g008850.1	AC1.0ch10	1580325	1584044	-	1650	KAI5684187.1 hypothetical protein M9H77_05415 [Catharanthus roseus]	sugar transporter ERD6-like 6 OS=Coffea arabica OX=13443 GN=LOC113698627 PE=3 SV=1	Sugar transporter ERD6-like 6 OS=Arabidopsis thaliana OX=3702 GN=At1g75220 PE=1 SV=1	5.06552	3.6174	2.26775	1.31671	2.37735	2.46299	3.9657	3.10017	1.81406	2.42355	3.06231	1.34507	2.37628	0.736516	3.68109	2.0721	0	0	0	0	0.310337	0.115009	0.0727976	0.438219	0.452969	0.297595	0.265595	0.461559	0.0898764	0.100774	0	0.395123	1.02084	1.56639	1.12305	1.52064	0.853539	1.28274	1.58343	1.623	0.715987	0.489125	0.163852	0.179011	0.627696	0.1016	0.110109	0
AC10g008860.1	AC1.0ch10	1584792	1587243	+	1467	XP_027179700.1 uncharacterized protein LOC113778477 [Coffea eugenioides]	uncharacterized protein LOC113699073 OS=Coffea arabica OX=13443 GN=LOC113699073 PE=4 SV=1	DNA-3-methyladenine glycosylase 1 OS=Schizosaccharomyces pombe (strain 972 / ATCC 24843) OX=284812 GN=mag1 PE=1 SV=1	23.0399	22.3743	20.4694	16.4275	19.2349	19.4625	21.0058	19.8096	22.4166	22.8034	25.0357	20.6508	22.7547	22.4637	19.849	20.9152	21.4753	17.0237	15.2461	21.9806	18.0771	17.0213	18.1994	16.2141	19.2835	16.3677	18.5916	15.4161	16.717	17.3332	17.4513	20.6029	16.994	17.6479	15.5905	10.6445	15.9896	15.2503	17.2466	14.9162	11.9928	12.7173	14.9925	17.722	12.8229	14.7319	20.0398	19.7198
AC10g008870.1	AC1.0ch10	1586878	1587566	-	198	0	0	0	1.18468	1.54075	1.0742	1.06591	0.756429	1.01417	1.11535	1.47127	1.49012	1.32193	1.39684	1.74068	0.864102	1.17842	1.08267	0.906543	1.034	1.10852	0.504839	2.28014	1.24135	1.3801	1.31036	0.803402	1.03536	0.59519	1.06238	0.738495	0.539258	1.81394	1.09071	1.07248	0.780642	1.09647	0.792738	0.651704	1.08115	0.950175	0.855909	1.23657	2.50596	0.855969	1.06504	0.984558	0.538025	1.016	0.990979	1.50042
AC10g008890.1	AC1.0ch10	1591401	1592048	+	648	CDP02013.1 unnamed protein product [Coffea canephora]	ZF-HD dimerization-type domain-containing protein OS=Coffea canephora OX=49390 GN=GSCOC_T00037219001 PE=4 SV=1	Zinc-finger homeodomain protein 6 OS=Arabidopsis thaliana OX=3702 GN=ZHD6 PE=1 SV=1	9.96763	11.3881	9.60809	13.3552	11.0222	11.4457	7.86944	11.9278	1.87885	2.09306	2.52506	1.74068	2.16025	1.76764	2.02099	3.69092	2.06799	1.42524	1.51452	2.46256	1.93961	2.12766	2.47512	2.92146	0.12942	0	0	0	0	0	0.290855	0	6.60543	7.98856	5.21886	4.23608	4.21079	5.84358	4.83588	5.25543	10.5608	5.74722	6.14445	7.42894	4.66288	7.92477	8.25816	7.7879
AC10g008900.1	AC1.0ch10	1593278	1594228	-	747	0	0	0	14.4612	8.30663	1.85	2.19452	9.3473	6.27821	9.79033	8.82761	19.242	19.2231	30.7305	12.5013	27.4352	16.056	36.1613	25.1889	0.159076	0.791802	0	0.364823	0.620674	0.690051	0.800774	0.21911	0	0	0	0	0	0.201549	0	0	2.04168	1.2009	1.45335	1.8465	1.42257	0.427579	1.15548	0.92743	1.25298	0.489125	0.901187	0.447526	0.627696	0.406398	0.220218	0.428692
AC10g008910.1	AC1.0ch10	1594779	1598501	-	1902	KAI5684184.1 hypothetical protein M9H77_05412 [Catharanthus roseus]	ATPase family AAA domain-containing protein 3C-like OS=Coffea arabica OX=13443 GN=LOC113700111 PE=3 SV=1	ATPase family AAA domain-containing protein 3 OS=Caenorhabditis elegans OX=6239 GN=atad-3 PE=1 SV=2	24.2655	17.6851	24.4081	23.8889	20.6937	28.252	23.6703	33.4714	14.5773	15.8081	16.1711	15.5079	18.0741	21.359	18.622	20.0734	23.4638	22.0121	23.2226	21.9806	23.0425	38.0103	26.2071	33.3777	22.3249	23.7332	20.8934	15.97	19.4133	25.899	18.7601	24.7234	21.4376	17.5957	20.8754	19.877	26.7442	21.8065	27.6031	25.7362	14.4987	14.9183	12.8624	17.543	14.2577	22.9615	21.1409	29.4368
AC10g008930.1	AC1.0ch10	1600808	1601500	-	363	XP_027074356.1 protein RADIALIS-like 3 [Coffea arabica]_x0001_XP_027179780.1 protein RADIALIS-like 3 [Coffea eugenioides]_x0001_CDP02010.1 unnamed protein product [Coffea canephora]	SANT domain-containing protein OS=Coffea canephora OX=49390 GN=GSCOC_T00037216001 PE=4 SV=1	Transcription factor RADIALIS OS=Antirrhinum majus OX=4151 GN=RAD PE=1 SV=1	0.571913	0.468923	0.23871	0.689705	0.972551	1.11076	0.185892	0.577999	1.49012	0.881289	1.28939	0.632975	1.36816	1.76764	0.721783	0.712284	4.29506	3.24639	4.03871	18.1499	14.0428	6.26797	5.89661	2.62932	0.582388	0.297595	0.0885315	0.830807	0.179753	0.201549	0.145427	0.225785	2.94242	2.24515	2.44428	3.36714	3.81247	0.522596	0.813113	1.23657	5.36991	3.42388	2.45778	2.50615	1.79342	1.93039	2.09207	2.6436
AC10g008940.1	AC1.0ch10	1605147	1608038	+	2208	KAI5684182.1 hypothetical protein M9H77_05410 [Catharanthus roseus]	RING-type E3 ubiquitin transferase OS=Coffea arabica OX=13443 GN=LOC113698724 PE=4 SV=1	U-box domain-containing protein 5 OS=Arabidopsis thaliana OX=3702 GN=PUB5 PE=3 SV=3	25.4093	25.5228	25.8404	28.2152	24.8001	24.2436	24.7856	26.4828	64.7232	55.7415	57.969	60.6073	67.544	60.6152	56.3713	59.1195	77.0725	73.0041	77.3413	92.3002	99.4631	95.6871	77.8934	62.8115	157.439	114.202	154.488	148.437	126.726	133.325	109.289	82.4679	76.7431	63.8041	77.8866	74.1857	74.0872	52.7822	57.0463	54.9502	19.3317	27.1464	38.3414	27.9257	44.0284	52.2222	30.9406	39.654
AC10g008950.1	AC1.0ch10	1611261	1613824	+	1116	KAI5684181.1 hypothetical protein M9H77_05409 [Catharanthus roseus]	transcription factor HBI1 isoform X1 OS=Coffea arabica OX=13443 GN=LOC113698772 PE=4 SV=1	Transcription factor HBI1 OS=Arabidopsis thaliana OX=3702 GN=HBI1 PE=1 SV=3	14.7063	19.1588	15.4565	16.8037	14.3721	14.5848	14.6235	13.3991	11.0787	11.8974	8.43478	6.1715	8.06495	7.58611	4.9803	6.54006	3.10199	2.77131	3.23097	1.00326	1.93961	1.3226	1.31036	1.09555	0.582388	0.446393	0.708252	0	0.719011	0.403098	0.654423	0.620908	8.76721	9.3461	6.54009	9.12386	4.3815	6.65123	2.99568	2.93686	7.87586	12.2281	10.8962	7.16042	8.24972	4.97838	5.06501	4.92996
AC10g008950.2	AC1.0ch10	1611261	1613824	+	1116	KAI5684181.1 hypothetical protein M9H77_05409 [Catharanthus roseus]	transcription factor HBI1 isoform X1 OS=Coffea arabica OX=13443 GN=LOC113698772 PE=4 SV=1	Transcription factor HBI1 OS=Arabidopsis thaliana OX=3702 GN=HBI1 PE=1 SV=3	14.9923	16.8142	15.0387	16.8037	15.7229	15.3092	14.9953	11.8752	11.2083	11.6771	7.03794	5.69677	7.92093	8.54358	5.26902	7.4466	1.51122	2.85049	3.13	0.63844	2.17236	2.24267	1.16476	0.657329	0.841228	0.297595	0.177063	0.830807	0.539258	0.705421	0.290855	0.395123	9.42775	9.71159	6.27585	5.64811	5.40575	5.46351	3.38084	2.39586	6.62288	13.6955	11.1419	7.16042	7.89104	5.28318	4.51446	4.28692
AC10g008950.3	AC1.0ch10	1611261	1613824	+	1116	KAI5684181.1 hypothetical protein M9H77_05409 [Catharanthus roseus]	transcription factor HBI1 isoform X1 OS=Coffea arabica OX=13443 GN=LOC113698772 PE=4 SV=1	Transcription factor HBI1 OS=Arabidopsis thaliana OX=3702 GN=HBI1 PE=1 SV=3	15.0331	19.9627	17.0081	14.5465	12.4811	13.3774	15.1192	11.56	13.152	9.14338	7.73636	6.1715	6.19273	6.84959	4.69159	5.43926	3.18153	3.64229	4.34161	0.820852	2.17236	1.84014	1.31036	0.803402	0.582388	0.371994	0.354126	0.369247	0.539258	0.100774	1.01799	0.225785	9.30765	10.8603	7.99345	7.60322	5.57646	6.08112	3.46643	2.78229	5.9069	13.9401	8.68416	7.51844	7.98071	5.38478	5.50544	4.35837
AC10g008950.4	AC1.0ch10	1611261	1613824	+	1116	KAI5684181.1 hypothetical protein M9H77_05409 [Catharanthus roseus]	transcription factor HBI1 isoform X1 OS=Coffea arabica OX=13443 GN=LOC113698772 PE=4 SV=1	Transcription factor HBI1 OS=Arabidopsis thaliana OX=3702 GN=HBI1 PE=1 SV=3	14.257	15.1395	14.3226	15.8632	15.4528	16.2751	14.6855	12.9787	13.8646	8.97813	6.98421	5.93414	7.12884	6.84959	4.40288	7.38185	3.02245	3.95901	4.03871	0.456029	2.17236	1.95515	1.52875	0.584293	0.776518	0.743988	0.531189	0.461559	0.898764	0.403098	0.872564	0.225785	9.4878	9.55495	7.06858	8.25492	6.08858	5.46351	3.89438	3.246	5.01191	13.6955	9.91305	9.04003	7.71169	5.68958	4.9549	5.57299
AC10g008960.1	AC1.0ch10	1615652	1617097	+	576	KAI5684180.1 hypothetical protein M9H77_05408 [Catharanthus roseus]	Anaphase-promoting complex subunit 10 OS=Nyssa sinensis OX=561372 GN=F0562_003760 PE=3 SV=1	Anaphase-promoting complex subunit 10 OS=Arabidopsis thaliana OX=3702 GN=APC10 PE=1 SV=2	17.6885	14.9385	18.6194	16.1767	18.0462	17.7722	16.4825	15.7636	8.94074	8.37225	7.25284	9.17814	7.48888	7.51246	6.56823	7.70561	6.52213	8.55146	9.0871	10.3975	8.14635	8.91316	8.08053	11.3207	4.72382	4.61272	6.90546	6.36952	5.12295	7.8604	6.10795	5.92685	7.80642	10.3904	7.99345	8.25492	10.3563	7.41137	10.0569	10.7427	21.3006	21.2769	17.2864	20.4967	12.8229	13.6143	12.6625	10.1457
AC10g008970.1	AC1.0ch10	1617698	1619727	-	1245	CDP02006.1 unnamed protein product [Coffea canephora]	Tubby-like F-box protein OS=Coffea canephora OX=49390 GN=GSCOC_T00037209001 PE=3 SV=1	Tubby-like F-box protein 5 OS=Oryza sativa subsp. japonica OX=39947 GN=TULP5 PE=2 SV=1	66.4236	68.6637	64.5711	70.1619	68.1866	67.8047	65.8059	65.3138	57.9852	48.3608	48.9432	51.3501	49.1098	47.7999	47.2768	52.5147	41.5984	46.0037	43.0123	29.3683	37.1629	54.169	32.8317	36.7374	59.2095	53.3439	58.962	62.0336	55.7233	58.6507	45.4461	49.7855	60.8901	62.9165	61.7675	61.2602	68.6815	56.6779	50.199	53.5591	68.0188	57.1054	48.1725	48.9594	48.5119	53.035	50.2096	45.6557
AC10g009010.1	AC1.0ch10	1622520	1624881	+	1671	KAI5671228.1 hypothetical protein M9H77_11592 [Catharanthus roseus]	Laccase OS=Solanum tuberosum OX=4113 GN=102578526 PE=3 SV=1	Laccase-11 OS=Arabidopsis thaliana OX=3702 GN=LAC11 PE=2 SV=1	10.4987	8.84254	9.60809	7.71216	10.3739	9.61049	9.60444	8.98525	4.72952	3.19467	2.09526	2.84839	3.45641	5.08196	3.39238	3.94994	0.556767	0.950162	0.605806	0.729646	0.775843	1.3801	1.45595	0.730366	6.08272	4.76152	5.48896	7.56957	5.12295	6.95343	7.70765	14.2809	26.2416	28.7171	18.4972	23.1355	18.3226	31.1182	24.5646	20.558	11.8138	13.4509	9.50342	17.2745	11.2985	7.82317	6.05598	14.7899
AC10g009020.1	AC1.0ch10	1625592	1628865	+	855	KAI5671227.1 hypothetical protein M9H77_11591 [Catharanthus roseus]	glucose-6-phosphate 1-epimerase OS=Coffea canephora OX=49390 GN=GSCOC_T00037207001 PE=3 SV=1	Putative glucose-6-phosphate 1-epimerase OS=Cenchrus ciliaris OX=35872 PE=2 SV=1	8.17019	8.70857	9.48873	9.96938	9.23924	8.88608	7.80748	9.61579	2.26758	1.4321	1.55802	1.26595	0.864102	1.69399	1.58792	1.42457	13.6806	12.8272	17.9723	16.6907	15.9824	12.1909	17.0346	13.0005	1.74717	1.78557	0.885315	1.10774	1.07852	0.705421	1.16342	2.03206	3.30272	3.86375	3.63338	2.38958	1.76398	2.56547	2.86729	1.93214	45.2862	57.9613	48.0087	52.6291	47.0772	23.8759	26.0958	31.2945
AC10g009020.2	AC1.0ch10	1625592	1628865	+	996	KAI5671227.1 hypothetical protein M9H77_11591 [Catharanthus roseus]	glucose-6-phosphate 1-epimerase OS=Coffea arabica OX=13443 GN=LOC113698742 PE=3 SV=1	Putative glucose-6-phosphate 1-epimerase OS=Cenchrus ciliaris OX=35872 PE=2 SV=1	8.41529	7.03384	8.89196	8.33917	7.99653	9.07926	8.24123	7.51398	3.10982	1.7075	0.805871	1.50332	0.648076	1.62033	0.86614	1.35981	11.7716	11.2436	14.1355	12.6776	13.8876	10.4083	15.3603	11.5398	1.03536	0.743988	1.23944	1.75393	0.808887	0.806195	1.30885	1.80628	2.28188	3.75932	2.24609	2.38958	2.38991	2.99305	2.56773	2.55043	40.6323	58.9396	48.9918	39.4718	37.7514	25.8063	20.5903	22.7207
AC10g009020.3	AC1.0ch10	1625592	1628865	+	936	KAI5671227.1 hypothetical protein M9H77_11591 [Catharanthus roseus]	glucose-6-phosphate 1-epimerase OS=Coffea arabica OX=13443 GN=LOC113698742 PE=3 SV=1	Putative glucose-6-phosphate 1-epimerase OS=Cenchrus ciliaris OX=35872 PE=2 SV=1	9.72252	12.393	11.0403	9.71858	8.86102	10.3349	10.0382	9.5107	4.21122	1.59734	1.77292	1.8198	2.23226	1.54668	0.649605	1.68358	15.5895	15.4401	17.7703	15.5962	15.9048	13.686	14.4867	12.4893	1.2942	0.446393	0.885315	1.66161	0.898764	1.51162	0.58171	1.52405	2.88237	4.28145	2.31215	4.23608	2.50371	2.708	3.46643	2.39586	53.8781	67.377	57.1844	52.0921	48.5119	30.3783	29.3991	34.7955
AC10g009030.1	AC1.0ch10	1628785	1629699	-	915	XP_027178993.1 syntaxin-112-like [Coffea eugenioides]	syntaxin-112-like OS=Coffea arabica OX=13443 GN=LOC113699455 PE=3 SV=1	Syntaxin-112 OS=Arabidopsis thaliana OX=3702 GN=SYP112 PE=2 SV=2	1.79744	1.40677	1.25323	2.06912	1.35077	1.88346	2.4166	3.31036	0.518304	0.330483	0.537247	0.158244	0.0720085	0.589212	0.288713	0.712284	0.477229	0.316721	0.302903	0	0.0775843	0.287521	0.436786	0.657329	0.12942	0.0743988	0.177063	0.646183	0	0	0	0.112892	0.180148	0.574341	0	0	0	0.190035	0.256773	0	2.50596	0.611406	0.573482	0.537032	0.627696	0.507998	0.220218	0.714486
AC10g009060.1	AC1.0ch10	1631974	1634541	+	1452	XP_027074067.1 abscisic acid 8'-hydroxylase 1-like [Coffea arabica]	abscisic acid 8'-hydroxylase 1-like OS=Coffea arabica OX=13443 GN=LOC113698442 PE=3 SV=1	Abscisic acid 8'-hydroxylase 3 OS=Oryza sativa subsp. japonica OX=39947 GN=CYP707A7 PE=2 SV=1	5.92338	4.15332	5.07259	5.58034	5.40306	6.66456	5.63874	6.62071	7.32104	6.33427	7.41401	7.20009	7.41688	7.21785	6.20734	6.99333	6.28351	6.33441	4.44258	6.74923	6.82742	7.30304	3.34869	4.16308	200.859	137.712	174.23	308.506	205.098	215.556	106.162	125.367	5.1042	4.54252	4.62431	5.21364	4.15389	4.08575	4.62191	5.10086	1.25298	2.44563	3.44089	1.79011	2.24177	3.04799	4.07403	1.92911
AC10g009070.1	AC1.0ch10	1634945	1638335	-	2235	KAI5684162.1 hypothetical protein M9H77_05390 [Catharanthus roseus]	Uncharacterized protein OS=Coffea canephora OX=49390 GN=GSCOC_T00037184001 PE=4 SV=1	ToMV resistance protein Tm-1(GCR237) OS=Solanum lycopersicum OX=4081 GN=Tm-1 PE=1 SV=1	27.125	30.8149	27.5114	26.2088	27.2855	31.9706	30.7342	28.3745	37.8362	37.3997	41.2069	44.4665	36.5083	40.803	45.8332	44.9386	50.5067	44.816	45.9403	47.1534	51.1281	42.8982	35.234	44.6253	49.1795	56.6919	48.1612	39.6941	50.3308	54.922	54.608	42.9556	40.2931	34.9304	41.9491	41.166	38.4093	35.3465	39.2006	38.4883	16.1097	25.4345	22.3658	15.6634	18.9206	21.1327	19.1589	25.5786
AC10g009080.1	AC1.0ch10	1641565	1643414	+	1065	KAI5684163.1 hypothetical protein M9H77_05391 [Catharanthus roseus]	Uncharacterized protein OS=Coffea canephora OX=49390 GN=GSCOC_T00037185001 PE=3 SV=1	Probable methyltransferase TCM_000336 OS=Theobroma cacao OX=3641 GN=TCM_000336 PE=3 SV=1	4.73871	5.62707	5.37098	5.14144	4.91679	3.57375	4.77124	5.5698	31.487	21.5365	31.5901	34.6554	30.3156	22.4637	26.5616	32.7003	0	0.237541	0.605806	0	0.155169	0	0.29119	0.146073	6.14743	5.8775	3.62979	4.43097	5.12295	6.34879	10.5435	8.12825	9.728	6.21333	5.35098	4.9964	5.12123	7.55389	7.36081	9.73801	0.536991	0	0	0.179011	0.358683	0.203199	0.220218	0.214346
AC10g009090.1	AC1.0ch10	1646126	1647271	-	801	KAI5684164.1 hypothetical protein M9H77_05392 [Catharanthus roseus]	Uncharacterized protein OS=Coffea canephora OX=49390 GN=GSCOC_T00037186001 PE=4 SV=1	0	6.00509	8.57459	4.89356	5.51764	6.75383	8.64461	8.61301	8.30216	14.1886	13.1092	13.4849	16.4573	10.2972	18.6338	15.4462	11.3318	0.238614	0.554261	0.302903	0.912058	0.387922	0.287521	0	0.0730366	0.517679	1.11598	0.885315	0.461559	0.719011	0.906969	0.58171	1.74983	1.98163	1.04426	2.51034	1.52064	1.42257	4.08575	3.16686	4.01886	0.536991	0.244563	0.491556	0.984558	0.179342	1.1176	0	0.50014
AC10g009110.1	AC1.0ch10	1650001	1651785	+	861	KAI5684165.1 hypothetical protein M9H77_05393 [Catharanthus roseus]	Lipid phosphate phosphatase epsilon 2, chloroplastic OS=Nicotiana attenuata OX=49451 GN=LPPE2 PE=4 SV=1	Lipid phosphate phosphatase epsilon 2, chloroplastic OS=Arabidopsis thaliana OX=3702 GN=LPPE2 PE=1 SV=1	7.39402	6.89986	7.57905	6.08195	6.37561	6.42309	6.32034	5.51726	8.42244	6.82999	7.95126	6.09238	7.41688	6.11308	7.07348	5.245	14.2373	16.0736	9.89484	12.7688	14.6634	10.6958	10.5557	10.8824	9.83589	5.28231	6.02014	20.5855	6.74073	9.17047	4.87182	5.08016	4.68385	5.74341	5.1528	4.77917	4.60911	5.84358	6.46211	6.64658	24.1646	16.6303	13.1082	16.3795	14.975	8.63596	12.5524	10.7887
AC10g009120.1	AC1.0ch10	1652075	1654198	-	2124	KAI5684166.1 hypothetical protein M9H77_05394 [Catharanthus roseus]	putative pentatricopeptide repeat-containing protein At3g47840 OS=Coffea arabica OX=13443 GN=LOC113698810 PE=4 SV=1	Putative pentatricopeptide repeat-containing protein At3g47840 OS=Arabidopsis thaliana OX=3702 GN=PCMP-E43 PE=3 SV=1	5.51488	4.01934	5.60969	6.27005	5.83531	6.13333	5.26695	5.35962	5.83092	7.3808	5.90972	5.93414	5.68867	5.96578	6.06298	6.21629	9.06735	10.0559	9.9958	11.4007	9.69804	13.1685	16.4523	16.8714	4.72382	4.68712	6.28574	6.00027	4.13431	4.43407	4.07197	5.64462	7.02578	8.66733	6.47403	8.25492	10.1856	8.07649	10.1853	8.88787	8.77085	7.70372	7.20949	5.90735	10.3121	9.85516	12.0019	10.4315
AC10g009130.1	AC1.0ch10	1654557	1657394	-	1293	KAI5684167.1 hypothetical protein M9H77_05395 [Catharanthus roseus]	mannan endo-1,4-beta-mannosidase OS=Coffea arabica OX=13443 GN=LOC113698563 PE=3 SV=1	Mannan endo-1,4-beta-mannosidase 7 OS=Arabidopsis thaliana OX=3702 GN=MAN7 PE=2 SV=1	10.5395	10.9192	10.9807	11.7877	12.1569	9.61049	12.8885	10.5616	9.65341	9.9145	7.36029	7.5957	8.20897	6.55499	9.16665	6.66956	6.36305	6.01769	6.15903	6.3844	4.81023	5.11788	7.35256	4.89345	1.42362	0.892785	0.531189	0.830807	0.898764	0.201549	0.654423	0.959585	10.8689	12.4267	9.31468	9.44972	5.86097	8.31403	8.17393	7.80587	11.2768	20.2987	15.9756	13.0678	15.244	12.2935	16.9568	10.0028
AC10g009130.2	AC1.0ch10	1654557	1657394	-	1476	KAI5684167.1 hypothetical protein M9H77_05395 [Catharanthus roseus]	mannan endo-1,4-beta-mannosidase OS=Coffea arabica OX=13443 GN=LOC113698563 PE=3 SV=1	Mannan endo-1,4-beta-mannosidase 7 OS=Arabidopsis thaliana OX=3702 GN=MAN7 PE=2 SV=1	10.6212	15.2735	15.6355	12.2266	10.4819	12.5081	17.7217	11.7176	10.7548	12.1728	9.45555	9.89023	10.5852	10.0903	8.87793	8.09413	8.11289	9.10572	8.17839	5.92837	5.4309	7.82058	9.31809	3.35968	1.16478	1.04158	1.77063	1.01543	2.24691	0.604646	0.727137	1.58049	14.8322	14.6196	9.77711	15.3151	8.87681	9.31172	9.84295	6.87844	13.2458	32.0377	17.8599	17.543	18.4722	14.6303	19.0488	11.7176
AC10g009130.3	AC1.0ch10	1654557	1657394	-	1293	KAI5684167.1 hypothetical protein M9H77_05395 [Catharanthus roseus]	mannan endo-1,4-beta-mannosidase OS=Coffea arabica OX=13443 GN=LOC113698563 PE=3 SV=1	Mannan endo-1,4-beta-mannosidase 7 OS=Arabidopsis thaliana OX=3702 GN=MAN7 PE=2 SV=1	10.4578	13.1298	12.6516	10.0948	11.5626	8.88608	13.2603	9.98361	10.7548	12.5584	8.9183	7.12097	7.70491	7.1442	7.14565	7.96462	6.84028	6.49277	5.25032	6.65802	3.87922	4.83036	6.55178	5.1856	0.258839	0.818387	1.06238	0.369247	0.179753	0	0.654423	1.07248	13.1508	11.2258	8.85225	11.4048	6.25929	6.79375	8.51629	9.11972	16.1097	24.334	18.1876	13.6943	14.975	13.5127	18.6084	10.0028
AC10g009130.4	AC1.0ch10	1654557	1657670	-	1476	KAI5684167.1 hypothetical protein M9H77_05395 [Catharanthus roseus]	mannan endo-1,4-beta-mannosidase OS=Coffea arabica OX=13443 GN=LOC113698563 PE=3 SV=1	Mannan endo-1,4-beta-mannosidase 7 OS=Arabidopsis thaliana OX=3702 GN=MAN7 PE=2 SV=1	10.7846	15.6084	14.2629	13.2298	11.9948	11.1559	16.2966	12.6109	14.7717	13.0541	9.67045	8.78253	9.43311	8.39628	8.30051	9.38919	6.76074	9.1849	8.17839	6.84043	6.59467	6.84301	8.51732	3.7979	0.258839	0.743988	0.531189	0.369247	1.25827	0	0.436282	1.12892	15.0724	13.5753	12.4856	12.1652	9.84415	10.2144	9.02984	9.04244	15.7517	26.1682	21.055	19.3331	13.8093	12.3951	18.6084	10.0028
AC10g009140.1	AC1.0ch10	1658038	1662486	-	1392	KAI5684169.1 hypothetical protein M9H77_05397 [Catharanthus roseus]	GTPase Era OS=Olea europaea subsp. europaea OX=158383 GN=OLEA9_A047733 PE=3 SV=1	GTPase ERA-like, chloroplastic OS=Arabidopsis thaliana OX=3702 GN=At5g66470 PE=2 SV=1	28.4322	34.0974	31.3904	25.5818	33.7151	27.2861	31.6637	27.4287	28.8954	38.6666	32.6109	33.8642	30.4596	31.1546	32.6246	29.0094	95.2867	81.8723	76.5335	94.4892	83.5583	58.3093	53.8702	71.1376	22.1955	27.5276	26.9136	23.6318	26.154	26.5037	24.5045	26.9248	32.3066	34.9304	32.238	26.0682	27.6547	31.9259	29.4433	33.8512	60.6799	82.0507	82.9092	91.2059	60.8865	52.019	53.8432	82.0945
AC10g009150.1	AC1.0ch10	1662730	1667273	-	1410	KAI5684170.1 hypothetical protein M9H77_05398 [Catharanthus roseus]	Uncharacterized protein OS=Coffea canephora OX=49390 GN=GSCOC_T00037192001 PE=4 SV=1	0	6.53615	6.29696	4.11775	4.26363	6.10546	4.73281	5.57677	3.10017	9.32947	8.31717	9.50928	9.89023	8.92905	10.0166	8.15615	9.97197	10.8967	12.6688	9.0871	11.4919	11.2497	10.2933	8.51732	10.2251	9.38292	11.011	7.87931	8.30807	11.0548	5.94569	13.3793	8.1847	6.90568	6.00448	5.74735	5.32225	5.91787	7.22133	7.91716	6.49201	8.59185	5.01353	5.40712	5.45982	7.53235	4.67358	6.60653	8.21659
AC10g009150.2	AC1.0ch10	1662730	1667273	-	1410	KAI5684170.1 hypothetical protein M9H77_05398 [Catharanthus roseus]	Uncharacterized protein OS=Coffea canephora OX=49390 GN=GSCOC_T00037192001 PE=4 SV=1	0	5.47402	5.02417	4.7742	4.63984	4.21439	3.76693	4.8332	4.36126	9.19989	8.31717	9.3481	8.78253	10.2972	8.02802	8.80576	8.35314	8.66966	10.3726	8.58226	14.2281	9.3877	10.8108	9.82768	9.71386	9.05937	8.25827	8.32196	7.93882	11.0548	8.2635	13.1612	7.05577	6.00494	6.05669	5.87948	8.14631	4.95053	5.79607	5.00707	6.33744	6.80188	5.13581	5.57097	4.02774	4.84223	4.47038	6.60653	6.00168
AC10g009150.3	AC1.0ch10	1662730	1667273	-	1410	KAI5684170.1 hypothetical protein M9H77_05398 [Catharanthus roseus]	Uncharacterized protein OS=Coffea canephora OX=49390 GN=GSCOC_T00037192001 PE=4 SV=1	0	6.16849	5.62707	5.19195	4.82794	5.13291	4.24987	5.76266	5.5698	10.3013	9.30862	11.0673	10.2067	9.72115	8.32263	11.5485	9.19493	10.7376	9.81834	10.8035	11.4919	10.629	8.28061	10.0461	6.50026	9.2535	9.22545	7.87931	10.1543	8.17875	7.75963	11.9978	8.52338	5.64464	5.32571	7.59708	3.80161	4.3815	5.89109	7.10404	6.10558	4.83292	6.84775	6.71794	6.62339	4.57321	5.28318	7.15707	7.28776
AC10g009150.4	AC1.0ch10	1662730	1667273	-	1410	KAI5684170.1 hypothetical protein M9H77_05398 [Catharanthus roseus]	Uncharacterized protein OS=Coffea canephora OX=49390 GN=GSCOC_T00037192001 PE=4 SV=1	0	4.5753	5.89503	4.65485	4.26363	5.18694	4.82939	4.1516	5.83253	9.39426	9.74926	10.5838	10.365	7.34487	7.95437	12.9199	11.6555	9.94227	10.6101	9.49097	11.0359	11.6376	9.66072	9.90047	8.9835	9.05937	10.7878	8.85315	10.062	9.34714	5.64337	12.5068	7.16867	7.14587	6.16111	5.02068	4.23608	6.20238	5.55852	6.50491	6.10558	3.04295	4.76897	5.57097	3.75922	5.20091	2.74319	8.03794	6.21603
AC10g009150.5	AC1.0ch10	1662730	1667273	-	1410	KAI5684170.1 hypothetical protein M9H77_05398 [Catharanthus roseus]	Uncharacterized protein OS=Coffea canephora OX=49390 GN=GSCOC_T00037192001 PE=4 SV=1	0	5.39232	6.29696	4.71453	4.63984	4.10633	3.04252	5.08106	5.83253	10.4309	8.86797	8.43478	11.0771	10.3692	9.79566	8.30051	9.00067	12.1693	9.5808	12.621	11.5831	9.62045	9.31569	10.9924	8.91046	9.64176	11.3086	8.85315	9.87737	10.2459	6.24801	14.2519	8.41048	8.58706	5.95226	6.0116	5.21364	7.39734	4.75088	5.99136	6.56929	8.05486	5.2581	4.83364	5.37032	5.91828	4.97838	8.03794	5.93024
AC10g009160.1	AC1.0ch10	1668104	1670592	-	1992	KAI5684172.1 hypothetical protein M9H77_05400 [Catharanthus roseus]	PPR_long domain-containing protein OS=Coffea canephora OX=49390 GN=GSCOC_T00037194001 PE=4 SV=1	Pentatricopeptide repeat-containing protein At5g66500, mitochondrial OS=Arabidopsis thaliana OX=3702 GN=PCMP-E38 PE=2 SV=1	38.2773	48.701	37.8952	44.9563	37.8214	39.9874	46.5351	38.5683	72.2386	80.8032	90.4724	109.979	95.5553	68.6432	94.1205	58.0835	13.4419	17.578	14.9432	16.5082	15.5169	16.8488	20.7473	21.1806	12.5537	12.7966	16.6439	13.1083	14.7397	18.2402	15.7062	13.66	14.5319	16.917	16.9778	14.5547	17.6967	13.3975	16.0911	15.3799	11.0978	12.595	10.1588	12.0832	13.0023	13.6143	18.6084	15.5758
AC10g009170.1	AC1.0ch10	1670234	1670589	+	315	0	0	0	0.939571	1.00483	1.55162	1.00321	1.18867	0.917585	1.05339	1.36618	1.36055	1.81766	2.41761	2.92751	2.88034	1.76764	2.81495	1.55407	0.477229	0.475081	0.807742	0.182412	0.387922	0.287521	0.727976	0.657329	0.12942	0.520791	0.442658	0	0.449382	0.503872	0.799851	0.225785	0.240197	0.313277	0.132123	0.217235	0.170708	0.285053	0.641932	0.386429	0.536991	0.366844	0.40963	0.537032	0.179342	0.304799	0.550544	0.50014
AC10g009180.1	AC1.0ch10	1671711	1673450	+	1032	QKO28400.1 dihydroflavonol 4-reductase, partial [Camellia nitidissima]	Dihydroflavonol 4-reductase (Fragment) OS=Camellia nitidissima OX=147926 GN=DFR PE=2 SV=1	Dihydroflavonol 4-reductase OS=Gerbera hybrida OX=18101 GN=DFR PE=2 SV=1	90.8933	128.82	89.9341	115.118	80.0194	102.914	97.3456	80.0265	185.034	164.746	268.731	246.623	208.105	131.321	230.682	92.2731	0.159076	0	0	0.0912058	0.155169	0.460034	0	0.292146	0.194129	0.148798	0.619721	0.0923119	0.0898764	0.302323	0.0727137	0.564462	1.14094	7.62307	2.44428	4.45331	3.35725	3.61067	4.10836	8.96515	0	0.244563	0.163852	1.16357	0.269013	1.1176	0.550544	0.214346
AC10g009190.1	AC1.0ch10	1673207	1680225	-	4077	KAI5684174.1 hypothetical protein M9H77_05402 [Catharanthus roseus]	Auxilin-like protein 1 OS=Coffea canephora OX=49390 GN=GSCOC_T00037196001 PE=4 SV=1	Auxilin-like protein 1 OS=Arabidopsis thaliana OX=3702 GN=AUL1 PE=2 SV=2	28.8408	29.6091	31.5098	30.9113	25.9887	27.1895	30.1146	27.6388	14.966	14.4311	11.8194	16.0617	13.1776	17.0872	13.7861	15.0227	5.09044	5.14671	4.44258	5.65476	6.4395	4.83036	4.73184	4.82041	8.60641	12.9454	13.6339	7.0157	7.45974	14.31	9.96178	14.676	11.9498	11.1735	8.98437	16.7271	9.33203	16.7706	11.512	9.35158	5.19091	12.1058	19.0068	16.111	13.8093	13.2079	9.13903	16.3617
AC10g009190.2	AC1.0ch10	1673519	1680225	-	4077	KAI5684174.1 hypothetical protein M9H77_05402 [Catharanthus roseus]	Auxilin-like protein 1 OS=Coffea canephora OX=49390 GN=GSCOC_T00037196001 PE=4 SV=1	Auxilin-like protein 1 OS=Arabidopsis thaliana OX=3702 GN=AUL1 PE=2 SV=2	30.5565	33.9634	32.6436	30.974	28.204	30.4252	31.2919	27.849	15.4195	13.3846	12.4104	12.0265	15.6258	15.6878	12.3425	15.735	8.27197	4.19655	3.63484	6.2932	4.26714	6.61299	3.49428	4.82041	10.1594	13.1686	13.4568	8.21576	10.5155	14.1084	11.0525	12.7568	12.0699	12.7921	9.38074	15.3151	11.2098	18.4334	13.7801	10.279	6.08589	16.0188	17.1225	15.7529	15.0647	13.7159	8.36827	16.7904
AC10g009190.3	AC1.0ch10	1673519	1680225	-	3744	KAI5684174.1 hypothetical protein M9H77_05402 [Catharanthus roseus]	Auxilin-like protein 1 OS=Coffea canephora OX=49390 GN=GSCOC_T00037196001 PE=4 SV=1	Auxilin-like protein 1 OS=Arabidopsis thaliana OX=3702 GN=AUL1 PE=2 SV=2	28.3914	26.3937	30.6146	28.1525	26.421	30.7632	26.1489	26.9032	13.9942	14.5413	11.121	13.9254	15.9859	13.6255	12.7756	15.3465	6.44259	4.67163	5.04839	6.74923	4.73264	5.23289	3.71268	2.9945	8.92995	8.77906	10.1811	6.00027	7.81924	10.0774	11.4888	13.4342	11.6496	11.7479	8.52194	11.9479	9.38893	14.7277	12.1539	10.1244	7.87586	12.8395	13.272	13.7838	12.5539	11.6839	9.02892	15.933
AC10g009200.1	AC1.0ch10	1682103	1683450	-	633	XP_002521557.1 soluble inorganic pyrophosphatase [Ricinus communis]_x0001_XP_015576223.1 soluble inorganic pyrophosphatase [Ricinus communis]_x0001_EEF40828.1 inorganic pyrophosphatase, putative [Ricinus communis]	inorganic diphosphatase OS=Ricinus communis OX=3988 GN=RCOM_0535540 PE=3 SV=1	Soluble inorganic pyrophosphatase 1 OS=Arabidopsis thaliana OX=3702 GN=PPA1 PE=1 SV=1	95.8363	105.307	92.2018	90.3514	92.3383	101.997	103.17	83.442	106.771	125.969	93.4273	102.621	95.6993	103.112	91.7387	79.97	8.27197	7.83884	6.5629	13.0424	9.15495	6.26797	9.68208	5.76989	0.970647	2.15756	1.94769	0.738495	0.719011	0.705421	1.16342	1.80628	13.5111	17.0736	12.3535	14.772	11.7788	13.73	15.4919	16.23	23.0906	25.1899	21.1369	20.4967	15.0647	11.5823	16.4062	10.0028
AC10g009220.1	AC1.0ch10	1687804	1689965	-	1143	KAI5665199.1 hypothetical protein M9H77_24522 [Catharanthus roseus]	pheophytinase, chloroplastic isoform X1 OS=Coffea arabica OX=13443 GN=LOC113698740 PE=4 SV=1	Pheophytinase, chloroplastic OS=Arabidopsis thaliana OX=3702 GN=PPH PE=1 SV=1	9.51827	8.03868	8.41454	8.84077	8.53684	9.32073	6.63016	7.19871	8.94074	9.6391	10.4226	8.22867	8.35299	7.95437	6.27951	8.35314	33.3265	53.2883	48.9693	55.5443	43.2145	34.9626	56.7821	34.8384	1.42362	1.48798	1.6821	2.76936	3.32543	1.10852	0.58171	1.91917	4.3836	6.1089	5.68129	6.19119	3.98318	6.22365	6.5477	6.41472	69.4508	61.1406	48.9918	55.1353	38.7378	29.8703	46.6861	39.3682
AC10g009220.2	AC1.0ch10	1687804	1689965	-	1122	KAI5665199.1 hypothetical protein M9H77_24522 [Catharanthus roseus]	pheophytinase, chloroplastic isoform X1 OS=Coffea arabica OX=13443 GN=LOC113698740 PE=4 SV=1	Pheophytinase, chloroplastic OS=Arabidopsis thaliana OX=3702 GN=PPH PE=1 SV=1	10.7846	9.91437	10.0258	10.1575	9.13118	9.70708	7.74552	8.35471	11.5323	13.3295	10.9061	11.3144	10.0092	9.35375	8.30051	7.89987	41.0417	55.2678	50.5848	69.134	60.0503	38.0678	69.2305	41.923	1.81187	2.45516	4.07245	2.86167	2.15703	2.41859	2.39955	2.70942	6.00494	5.95226	6.8704	5.86534	6.08858	7.41137	8.00275	6.95572	84.6655	71.29	51.6953	66.5919	47.6152	35.763	54.7241	55.0154
AC10g009230.1	AC1.0ch10	1690167	1694121	+	1551	CAE5988138.1 unnamed protein product [Arabidopsis arenosa]	Genome assembly, chromosome: 3 OS=Arabidopsis arenosa OX=38785 GN=AARE701A_LOCUS8875 PE=3 SV=1	Phosphopantetheine adenylyltransferase OS=Arabidopsis thaliana OX=3702 GN=COAD PE=1 SV=1	14.5838	17.2162	17.4258	14.5465	14.6423	16.1302	16.1107	15.5009	12.828	11.7872	13.0551	14.0837	9.86516	10.0903	11.4042	11.6555	15.2713	17.578	17.8713	17.1467	14.9738	17.8838	15.2147	19.1356	9.44763	12.6478	12.1288	12.9237	11.9536	11.8914	11.9978	12.5875	13.7513	18.5878	22.8573	12.3824	20.7126	16.9606	19.7715	15.689	19.5107	18.8313	19.7442	16.0214	17.4858	19.8119	18.4983	15.0042
AC10g009250.1	AC1.0ch10	1694589	1696251	+	1464	XP_027178458.1 protein HYPER-SENSITIVITY-RELATED 4-like [Coffea eugenioides]	AAA-ATPase At3g50940-like OS=Coffea arabica OX=13443 GN=LOC113699976 PE=3 SV=1	Protein HYPER-SENSITIVITY-RELATED 4 OS=Arabidopsis thaliana OX=3702 GN=HSR4 PE=2 SV=1	11.1115	12.058	11.1597	10.3456	8.10459	9.70708	9.04676	10.1938	7.51541	6.77491	9.93907	10.0485	10.0812	8.61723	12.7756	7.96462	2.30661	1.42524	1.81742	2.28014	0.931012	1.84014	2.11113	1.97199	7.8946	7.96067	7.43665	7.93882	8.62813	7.75963	6.76237	9.03139	2.82232	2.40179	3.50126	4.9964	4.21079	3.65817	4.53632	5.71915	1.25298	0.611406	1.72045	1.07406	1.5244	1.72719	1.10109	1.57187
AC10g009260.1	AC1.0ch10	1697551	1699147	+	1518	KAI5684158.1 hypothetical protein M9H77_05386 [Catharanthus roseus]	AAA-ATPase At3g50940-like isoform X2 OS=Coffea arabica OX=13443 GN=LOC113699977 PE=3 SV=1	Protein HYPER-SENSITIVITY-RELATED 4 OS=Arabidopsis thaliana OX=3702 GN=HSR4 PE=2 SV=1	29.5761	25.3218	21.9613	23.1365	28.15	24.3884	21.9973	21.8589	13.8646	9.6391	13.4312	17.8024	13.9696	10.7531	19.6325	16.3825	0.795381	0.950162	0.302903	0.820852	1.70685	1.66762	2.9847	1.02251	22.1308	17.0373	22.1329	28.5244	20.6716	32.3486	34.6844	49.6162	12.4302	12.8444	14.1372	16.5098	13.7704	20.0962	15.9627	27.7456	5.36991	4.89125	5.07941	7.69746	5.29058	6.40077	6.2762	4.28692
AC10g009270.1	AC1.0ch10	1701257	1702843	+	1473	KAI5665183.1 hypothetical protein M9H77_24506 [Catharanthus roseus]	AAA-ATPase At2g18193-like OS=Coffea arabica OX=13443 GN=LOC113698392 PE=3 SV=1	AAA-ATPase At2g18193 OS=Arabidopsis thaliana OX=3702 GN=At2g18193 PE=2 SV=1	16.5038	11.2541	10.8613	12.7909	14.7504	12.4598	11.7112	16.2365	38.1601	31.2307	47.8687	47.8687	46.6615	35.2054	47.5655	42.6723	4.77229	2.61295	2.72613	2.46256	2.63787	3.33525	4.22226	4.01701	41.6731	51.1864	42.9378	60.0027	58.15	38.9997	37.9565	47.4148	8.76721	8.77176	9.24862	9.77557	6.65761	6.98379	8.4307	11.7474	1.61097	4.64669	4.99749	4.29625	3.85585	4.97838	2.09207	5.71589
AC10g009280.1	AC1.0ch10	1703625	1704044	+	225	0	0	0	3.34978	2.54558	2.50646	3.57393	1.99913	2.07664	2.60249	1.83909	1.81406	1.48718	0.859595	1.10771	1.15214	1.69399	1.80446	1.55407	0.159076	0.237541	0.403871	0.0912058	0.310337	0.345026	0.145595	0.438219	0.776518	0.446393	1.15091	0.830807	0.898764	1.41084	0.727137	0.903139	3.36276	3.75932	3.10489	3.25852	2.78823	3.32561	3.89438	2.55043	0	0.122281	0.491556	0.805548	0.538025	0.406398	0.110109	0.214346
AC10g009290.1	AC1.0ch10	1704816	1706539	+	1491	KAI5665183.1 hypothetical protein M9H77_24506 [Catharanthus roseus]	AAA+ ATPase domain-containing protein OS=Davidia involucrata OX=16924 GN=Din_002017 PE=3 SV=1	AAA-ATPase At2g18193 OS=Arabidopsis thaliana OX=3702 GN=At2g18193 PE=2 SV=1	69.5691	53.9931	52.3969	75.8676	51.6533	78.5742	76.5877	71.0413	20.0195	12.283	13.2163	13.6881	14.9058	12.889	13.7139	19.4259	3.57922	4.19655	4.34161	2.37135	2.63787	2.24267	3.27589	2.9945	14.8185	13.3918	15.9357	15.0468	16.717	11.6898	15.5607	18.853	37.1706	37.9065	40.5618	44.9676	34.1416	39.9074	36.1621	53.4045	3.04295	2.44563	4.99749	5.19131	5.20091	4.36878	3.85381	3.85823
AC10g009300.1	AC1.0ch10	1708113	1710447	+	684	XP_016501584.1 PREDICTED: thioredoxin domain-containing protein PLP3B-like [Nicotiana tabacum]_x0001_XP_016501585.1 PREDICTED: thioredoxin domain-containing protein PLP3B-like [Nicotiana tabacum]_x0001_XP_016501586.1 PREDICTED: thioredoxin domain-containing protein PLP3B-like [Nicotiana tabacum]_x0001_XP_016501587.1 PREDICTED: thioredoxin domain-containing protein PLP3B-like [Nicotiana tabacum]_x0001_XP_016501588.1 PREDICTED: thioredoxin domain-containing protein PLP3B-like [Nicotiana tabacum]_x0001_XP_016501589.1 PREDICTED: thioredoxin domain-containing protein PLP3B-like [Nicotiana tabacum]_x0001_XP_016501590.1 PREDICTED: thioredoxin domain-containing protein PLP3B-like [Nicotiana tabacum]_x0001_XP_016501592.1 PREDICTED: thioredoxin domain-containing protein PLP3B-like [Nicotiana tabacum]_x0001_XP_016501593.1 PREDICTED: thioredoxin domain-containing protein PLP3B-like [Nicotiana tabacum]	thioredoxin domain-containing protein PLP3B-like OS=Nicotiana tabacum OX=4097 GN=LOC107819916 PE=4 SV=1	Thioredoxin domain-containing protein PLP3B OS=Arabidopsis thaliana OX=3702 GN=PLP3B PE=2 SV=1	39.8705	37.7818	37.1194	36.429	35.8223	35.2546	37.6122	35.3105	29.6729	33.1034	27.8831	28.0091	30.4596	29.2397	30.6758	30.2397	26.0885	36.5812	35.1368	30.9188	32.8957	39.908	38.4371	42.5803	30.2842	28.9411	34.2617	31.5707	29.6592	28.7207	29.958	35.0531	36.45	43.2322	39.1084	38.1247	38.6938	38.4346	39.8426	45.444	51.1931	49.7685	40.4715	40.8144	48.3326	44.5006	56.8161	41.083
AC10g009310.1	AC1.0ch10	1710901	1713808	-	870	QJQ51208.1 bHLH transcription factor bHLH15.2, partial [Gardenia jasminoides]	BHLH transcription factor bHLH15.2 (Fragment) OS=Gardenia jasminoides OX=114476 PE=2 SV=1	Transcription factor bHLH110 OS=Arabidopsis thaliana OX=3702 GN=BHLH110 PE=2 SV=2	1.79744	1.33978	1.85	2.00642	0.972551	1.64199	1.79696	2.10181	1.29576	0.550806	1.23567	1.66156	0.864102	0.515561	0.86614	1.1008	0.715843	0.237541	0.302903	0.182412	0.310337	0.575043	0.363988	0.292146	4.65911	5.8775	6.02014	9.23119	6.29135	7.15498	6.98051	4.23346	1.86153	0.939831	1.25517	1.8465	0.910442	2.13789	1.58343	1.39114	0.357994	1.10053	0.655408	0.895053	1.5244	0.711197	0.330326	0.785935
AC10g009310.2	AC1.0ch10	1710901	1713808	-	1017	KAI5684156.1 hypothetical protein M9H77_05384 [Catharanthus roseus]	BHLH transcription factor bHLH15.2 (Fragment) OS=Gardenia jasminoides OX=114476 PE=2 SV=1	Transcription factor bHLH110 OS=Arabidopsis thaliana OX=3702 GN=BHLH110 PE=2 SV=2	2.85957	1.60774	2.9242	2.31992	2.70153	2.65617	2.72642	4.25617	1.03661	0.771128	1.07449	0.553853	0.648076	0.515561	1.22703	1.16555	0	0.237541	0.403871	0.912058	0.0775843	0.575043	1.16476	0.511256	7.70047	10.267	6.4628	8.12344	9.5269	8.36427	4.87182	4.79793	1.62133	1.93187	0.924862	2.71544	1.53637	2.1854	1.15548	1.46843	0.178997	0.733688	1.22889	1.07406	0.358683	1.016	1.2112	1.35752
AC10g009310.3	AC1.0ch10	1710901	1713808	-	1017	KAI5684156.1 hypothetical protein M9H77_05384 [Catharanthus roseus]	BHLH transcription factor bHLH15.2 (Fragment) OS=Gardenia jasminoides OX=114476 PE=2 SV=1	Transcription factor bHLH110 OS=Arabidopsis thaliana OX=3702 GN=BHLH110 PE=2 SV=2	2.28765	2.54558	2.02904	2.57072	1.51286	1.93176	1.67303	2.36454	1.36055	0.771128	1.07449	1.18683	1.29615	1.54668	1.08267	0.323765	0.397691	0.316721	0.504839	0.0912058	0.155169	0.575043	1.01917	0.511256	7.76518	7.73747	8.4105	5.90796	7.999	6.75188	6.25338	6.54776	1.62133	1.46196	1.51942	3.91023	1.59327	1.85284	0.9415	2.55043	0.536991	1.46738	1.22889	2.59565	0.807038	1.1176	0.880871	1.42897
AC10g009310.4	AC1.0ch10	1710901	1713808	-	957	KAI5684156.1 hypothetical protein M9H77_05384 [Catharanthus roseus]	BHLH transcription factor bHLH15.2 (Fragment) OS=Gardenia jasminoides OX=114476 PE=2 SV=1	Transcription factor bHLH110 OS=Arabidopsis thaliana OX=3702 GN=BHLH110 PE=2 SV=2	2.0017	2.88053	2.62581	2.75882	3.13378	2.60787	1.79696	3.15272	0.842244	0.881289	0.805871	0.949462	1.36816	0.95747	0.721783	1.29506	0	0.316721	0.504839	0.273617	0.232753	0.690051	0.800774	0.584293	6.66511	5.9519	5.0463	9.60043	6.11159	5.34104	7.12594	4.5157	1.26104	1.09647	1.32123	2.60682	1.02425	1.90035	1.19827	1.15929	0	0.366844	0.737334	0.626537	1.5244	1.52399	1.54152	1.14318
AC10g009320.1	AC1.0ch10	1716853	1718669	+	1119	KAI5684155.1 hypothetical protein M9H77_05383 [Catharanthus roseus]	Mitogen-activated protein kinase OS=Solanum tuberosum OX=4113 GN=102592852 PE=3 SV=1	Mitogen-activated protein kinase 7 OS=Arabidopsis thaliana OX=3702 GN=MPK7 PE=1 SV=2	10.3761	9.7134	10.2645	11.7877	11.7787	9.46561	9.79033	12.6109	23.7124	17.6809	28.9576	29.8289	24.4109	19.5913	28.7992	29.2036	5.88582	6.73031	7.06774	4.83391	6.05158	6.61299	9.0997	7.30366	60.5684	59.891	59.1391	61.6643	55.4537	64.3948	59.4798	47.4713	48.3397	35.1914	42.2794	37.3644	37.6695	18.3859	21.3121	21.7173	11.6348	13.6955	8.43838	11.2777	7.98071	6.29917	15.195	9.21687
AC10g009330.1	AC1.0ch10	1719217	1720233	+	654	KAI5684154.1 hypothetical protein M9H77_05382 [Catharanthus roseus]	bZIP transcription factor 11-like OS=Coffea arabica OX=13443 GN=LOC113698987 PE=4 SV=1	bZIP transcription factor 11 OS=Arabidopsis thaliana OX=3702 GN=BZIP11 PE=1 SV=1	0.653615	0.133978	0.716131	1.69291	1.45883	1.44882	0.991426	1.20854	16.9744	25.5023	32.2348	29.5125	25.707	25.4098	22.8805	20.7857	0.159076	0	0	0	0	0	0	0.292146	19.6071	13.3918	12.3059	31.386	23.6375	22.2711	31.5577	20.4335	15.6729	11.4346	11.1644	21.8321	18.1519	14.3001	10.0569	8.88787	0	0	0	0	0	0	0	0
AC10g009340.1	AC1.0ch10	1721450	1726436	+	1914	KAI5684153.1 hypothetical protein M9H77_05381 [Catharanthus roseus]	uncharacterized protein LOC113698986 isoform X1 OS=Coffea arabica OX=13443 GN=LOC113698986 PE=4 SV=1	0	7.27147	5.35912	7.87744	6.20735	6.53771	5.69868	5.01909	6.67326	3.95207	6.05886	5.31875	4.98468	5.9047	6.18673	5.55773	7.64086	8.03335	8.3931	6.96677	8.84696	7.99118	9.20068	8.51732	7.66884	6.27685	7.73747	8.94169	7.56957	5.66221	7.65885	7.05323	4.00768	5.70469	7.15316	8.588	10.5359	6.77141	11.117	8.25952	9.58344	4.29592	5.38038	6.22638	4.47526	5.82861	7.41677	7.37729	5.57299
AC10g009350.1	AC1.0ch10	1727651	1728821	+	540	0	0	0	129.579	58.1464	19.7533	21.0674	67.5923	28.252	276.856	53.7539	107.289	91.1033	126.038	137.197	137.248	97.441	193.077	249.105	258.578	342.929	341.877	91.297	229.882	533.985	1160.83	1587.16	21.9366	119.559	8.49903	5.90796	23.3679	143.301	558.005	259.822	379.272	419.687	219.522	151.521	404.862	552.812	943.425	877.271	118.317	111.887	190.888	119.132	258.79	518.158	1542.07	619.102
AC10g009360.1	AC1.0ch10	1729241	1731208	-	1968	KAI5684151.1 hypothetical protein M9H77_05379 [Catharanthus roseus]	Pentatricopeptide repeat-containing protein OS=Actinidia chinensis var. chinensis OX=1590841 GN=CEY00_Acc01028 PE=3 SV=1	Pentatricopeptide repeat-containing protein At5g44230 OS=Arabidopsis thaliana OX=3702 GN=PCMP-H17 PE=2 SV=1	1.63404	2.14365	1.37258	1.00321	2.43138	1.5937	1.30125	2.25945	1.68449	1.59734	1.45057	2.21541	1.7282	2.20955	1.73228	2.39586	3.3406	1.82114	2.52419	1.91532	2.32753	2.53019	3.56708	2.62932	1.81187	1.63677	1.15091	1.29237	1.07852	1.00774	0.872564	1.18537	1.74143	1.35753	1.38729	1.52064	3.01584	1.56779	2.31095	2.24129	1.07398	0.97825	1.22889	2.59565	1.16572	1.93039	1.32131	3.00084
AC10g009370.1	AC1.0ch10	1731300	1732558	+	366	KAI5684150.1 hypothetical protein M9H77_05378 [Catharanthus roseus]	H15 domain-containing protein OS=Coffea canephora OX=49390 GN=GSCOC_T00036975001 PE=4 SV=1	0	6.37275	4.75622	7.51937	6.33275	5.51112	5.07086	6.63016	4.83417	3.36897	3.13959	2.90113	3.40224	3.81645	2.2832	3.53674	3.30241	3.65875	2.77131	4.64452	3.83064	5.58607	4.0828	7.13416	8.69135	3.23549	3.42234	3.45273	4.06172	4.67357	3.9302	4.43554	7.84602	5.88484	4.54252	5.87948	4.23608	5.00743	5.13095	5.94857	6.80115	16.4677	5.74722	6.96371	9.12954	8.16005	5.58798	9.46936	6.93052
AC10g009370.2	AC1.0ch10	1731300	1732558	+	366	KAI5684150.1 hypothetical protein M9H77_05378 [Catharanthus roseus]	H15 domain-containing protein OS=Coffea canephora OX=49390 GN=GSCOC_T00036975001 PE=4 SV=1	0	5.96424	5.22514	6.20647	5.32954	5.34903	5.65039	5.51481	6.25289	2.20279	3.52516	4.02935	2.92751	3.74444	2.94606	2.59842	4.07944	6.28351	3.72147	4.03871	5.19873	4.81023	4.83036	5.16863	5.76989	3.42962	3.64554	5.0463	4.43097	5.03308	5.34104	4.58096	5.92685	5.22429	4.64694	3.89763	2.82405	6.14548	4.70337	5.69179	7.57401	15.7517	7.70372	6.55408	7.42894	7.71169	6.19757	11.8918	7.00197
AC10g009380.1	AC1.0ch10	1732528	1736320	-	1428	KAI5684149.1 hypothetical protein M9H77_05377 [Catharanthus roseus]	Glycosyl transferase family 1 domain-containing protein OS=Coffea canephora OX=49390 GN=GSCOC_T00037164001 PE=4 SV=1	0	34.7233	33.4945	32.6436	32.7297	33.7151	40.3254	35.2576	32.473	29.932	24.1804	26.0028	30.4619	24.6989	26.5146	26.2007	27.8438	29.1905	30.5635	27.9681	25.6288	31.3441	32.4899	31.3758	35.934	22.3249	23.2868	20.0967	24.9242	21.3906	31.7439	23.2684	23.9896	32.0063	27.3073	30.5204	25.9596	29.0203	34.4438	32.0966	29.4459	28.9975	36.1953	32.0331	31.7744	32.0125	34.2391	34.3539	28.2937
AC10g009390.1	AC1.0ch10	1736751	1742612	+	1197	KAI5684148.1 hypothetical protein M9H77_05376 [Catharanthus roseus]	AT4G36440-like protein OS=Davidia involucrata OX=16924 GN=Din_038877 PE=4 SV=1	0	19.0774	18.9579	18.4404	18.4966	19.9373	21.5874	19.3948	17.2349	10.7548	9.96959	8.75713	11.1562	11.7374	11.6369	12.9199	8.93592	10.1013	12.9855	12.621	11.1271	10.5515	9.66072	11.7204	13.5848	14.8185	10.1926	11.2435	10.9851	12.3131	11.9922	13.0158	12.9262	12.19	12.6877	13.4105	10.5359	11.4374	12.8749	11.4264	14.2979	22.7326	26.0459	25.3151	19.5122	24.7492	24.4855	17.6174	16.4332
AC10g009390.2	AC1.0ch10	1736751	1742612	+	813	KAI5684148.1 hypothetical protein M9H77_05376 [Catharanthus roseus]	AT4G36440-like protein OS=Davidia involucrata OX=16924 GN=Din_038877 PE=4 SV=1	0	8.08848	9.17749	8.17583	9.84398	9.67148	7.24409	11.0916	9.45816	5.11825	5.45298	3.70701	5.85502	3.81645	4.34544	4.9803	5.50401	4.29506	8.94736	6.46193	6.93164	6.82742	5.92294	4.65905	6.35418	6.01801	5.8775	6.28574	5.81565	4.22419	7.4573	7.27137	6.99933	5.70469	6.57882	4.88855	6.62566	5.74716	5.51102	5.56341	6.87844	9.48683	13.5732	11.7974	9.57707	9.2361	10.0584	11.4513	10.7887
AC10g009400.1	AC1.0ch10	1743430	1744744	+	1002	KAI5684147.1 hypothetical protein M9H77_05375 [Catharanthus roseus]	Peroxidase OS=Davidia involucrata OX=16924 GN=Din_001370 PE=3 SV=1	Peroxidase 72 OS=Arabidopsis thaliana OX=3702 GN=PER72 PE=1 SV=1	18.4646	12.9959	23.3339	22.0079	15.3987	20.7181	18.2175	19.5469	1.55491	0.660967	0.214899	0.949462	0.360042	0.810167	0.144357	0.64753	0.159076	0	0	0.182412	0	0	0.218393	0.584293	6.98866	6.47269	5.75455	6.09258	7.27999	3.22478	10.9798	10.7812	1.08089	2.14073	0.396369	0.977557	1.19495	1.94786	1.71182	1.23657	8.23386	4.76897	5.73482	6.7129	7.17367	9.24556	8.91881	2.21491
AC10g009410.1	AC1.0ch10	1745252	1745887	+	636	KAI5684146.1 hypothetical protein M9H77_05374 [Catharanthus roseus]	50S ribosomal protein L7/L12-like OS=Nicotiana tabacum OX=4097 GN=LOC107796339 PE=3 SV=1	54S ribosomal protein L12, mitochondrial OS=Saccharomyces cerevisiae (strain ATCC 204508 / S288c) OX=559292 GN=MNP1 PE=1 SV=1	8.37444	10.9862	12.1742	9.40507	9.72551	9.12755	7.68355	10.2463	5.11825	4.35137	4.7815	4.82643	3.88846	5.52387	5.26902	5.89253	7.47658	8.15556	6.66387	9.57661	7.13776	13.3985	13.0308	14.0961	8.73583	8.92785	12.2174	8.95425	10.6054	12.1937	9.16193	12.0795	10.4486	12.5311	12.5517	11.8393	10.8684	11.4971	14.7216	9.50615	11.9928	12.2281	9.91305	15.3054	9.59478	9.34716	11.0109	11.3603
AC10g009420.1	AC1.0ch10	1747783	1750109	+	936	KAI5684145.1 hypothetical protein M9H77_05373 [Catharanthus roseus]	folate transporter 1, chloroplastic-like isoform X2 OS=Coffea arabica OX=13443 GN=LOC113698297 PE=3 SV=1	Folate transporter 1, chloroplastic OS=Arabidopsis thaliana OX=3702 GN=FOLT1 PE=2 SV=1	11.52	10.7852	10.3242	11.098	10.8602	11.2042	13.818	13.3991	22.0927	21.4263	22.0809	15.7452	21.0265	20.6224	27.4278	22.4693	8.19243	7.75966	6.66387	8.66455	7.21534	8.28061	8.15333	7.44973	10.1594	9.59744	10.7123	10.8005	8.08887	10.0774	10.5435	8.63627	7.56622	7.93635	7.33283	6.29981	7.68185	6.60372	8.30231	8.42415	5.5489	5.01353	7.04564	4.83329	7.35301	6.70557	7.15707	8.35949
AC10g009430.1	AC1.0ch10	1750171	1751641	-	597	KAI5684144.1 hypothetical protein M9H77_05372 [Catharanthus roseus]	Bifunctional epoxide hydrolase 2-like OS=Olea europaea subsp. europaea OX=158383 GN=OLEA9_A081616 PE=4 SV=1	Epoxide hydrolase A OS=Mycobacterium tuberculosis (strain ATCC 25618 / H37Rv) OX=83332 GN=ephA PE=1 SV=1	3.47233	2.94751	2.44678	2.69612	3.67408	2.60787	2.97428	2.36454	7.25625	9.30862	7.57519	6.25063	5.76068	6.11308	6.92912	7.05808	17.1007	9.81834	13.9335	12.3128	12.7238	14.8936	13.8315	17.3097	6.47098	5.28231	8.85315	7.20033	5.84196	8.76737	7.05323	6.37842	3.48286	2.61064	4.294	4.56193	3.58486	2.51796	2.7817	4.01886	7.69687	2.93475	3.85052	3.84873	3.67651	5.07998	4.18413	7.57355
AC10g009430.2	AC1.0ch10	1750171	1751641	-	1077	KAI5684144.1 hypothetical protein M9H77_05372 [Catharanthus roseus]	AB hydrolase-1 domain-containing protein OS=Coffea canephora OX=49390 GN=GSCOC_T00037157001 PE=4 SV=1	Epoxide hydrolase A OS=Mycobacterium tuberculosis (strain ATCC 25618 / H37Rv) OX=83332 GN=ephA PE=1 SV=1	6.90381	7.56975	7.51937	7.08516	8.10459	7.38897	8.24123	6.04271	19.1125	15.5327	17.2994	17.8024	17.4981	17.8237	20.4265	17.4833	41.3598	25.6544	37.9639	34.9318	32.3527	39.7354	29.0462	43.895	19.0247	16.4421	16.7325	18.647	17.7056	16.9301	17.7421	15.9178	8.22676	11.278	9.90923	10.6445	8.42159	8.40905	9.20102	10.6654	17.0047	8.43741	10.3227	9.66657	10.7605	14.4271	10.3502	16.1474
AC10g009440.1	AC1.0ch10	1752217	1754533	-	486	XP_018822047.1 probable ubiquitin-conjugating enzyme E2 16 [Juglans regia]_x0001_XP_041019963.1 probable ubiquitin-conjugating enzyme E2 16 [Juglans microcarpa x Juglans regia]_x0001_KAF5454494.1 hypothetical protein F2P56_024154 [Juglans regia]	probable ubiquitin-conjugating enzyme E2 16 OS=Juglans regia OX=51240 GN=LOC108992052 PE=3 SV=1	Probable ubiquitin-conjugating enzyme E2 16 OS=Arabidopsis thaliana OX=3702 GN=UBC16 PE=2 SV=1	32.4356	32.6236	25.6614	29.4692	32.1482	29.9422	30.1146	32.3154	39.9742	34.15	43.3021	38.1367	34.9241	34.1743	36.5222	33.4126	28.077	30.5635	32.5116	31.2836	30.4906	30.5348	27.4447	29.2877	39.9907	32.3635	37.0947	39.4172	39.9051	41.0152	39.629	36.4078	46.7184	39.1596	47.7625	42.1436	45.6359	33.0186	38.7299	36.5562	31.6824	19.8096	25.8886	28.1047	25.1078	25.9079	30.9406	25.007
AC10g009450.1	AC1.0ch10	1755464	1761204	-	1581	XP_019177480.1 PREDICTED: D-2-hydroxyglutarate dehydrogenase, mitochondrial isoform X1 [Ipomoea nil]_x0001_XP_019177481.1 PREDICTED: D-2-hydroxyglutarate dehydrogenase, mitochondrial isoform X1 [Ipomoea nil]	D-2-hydroxyglutarate dehydrogenase, mitochondrial isoform X2 OS=Nicotiana sylvestris OX=4096 GN=LOC104240537 PE=4 SV=1	D-2-hydroxyglutarate dehydrogenase, mitochondrial OS=Arabidopsis thaliana OX=3702 GN=D2HGDH PE=1 SV=3	19.2816	14.9385	19.5742	16.2394	18.4785	16.4199	19.8285	14.8703	35.1799	37.8404	35.8881	40.7478	38.0205	34.4689	36.0892	36.2617	27.202	30.2468	32.7135	29.1858	26.7666	33.1225	27.5175	36.3722	28.7959	29.3131	23.7265	25.6627	28.4908	32.147	27.9948	28.9569	16.2734	13.1054	13.0802	15.9668	15.193	14.2051	15.3208	12.6749	13.9618	15.7743	17.6141	14.3208	17.2168	21.8439	16.2961	20.1485
AC10g009460.1	AC1.0ch10	1761539	1764246	+	1881	KAI5684143.1 hypothetical protein M9H77_05371 [Catharanthus roseus]	CDK5RAP1-like protein OS=Coffea canephora OX=49390 GN=GSCOC_T00037153001 PE=3 SV=1	CDK5RAP1-like protein OS=Arabidopsis thaliana OX=3702 GN=At4g36390 PE=2 SV=1	17.9336	21.9054	17.0081	17.368	21.126	17.7722	17.4739	18.7587	21.8983	29.9638	26.3788	24.1322	22.9707	22.611	20.0656	22.9226	43.9846	56.2971	42.6084	60.1958	52.9125	42.5532	43.8242	59.5978	8.99466	9.44865	8.94169	9.87737	10.0662	12.0929	13.452	13.3213	18.0749	20.8329	18.299	15.2064	19.5176	22.8517	21.0126	17.3893	48.3292	66.8879	54.6447	70.7987	47.4359	37.1854	47.6771	59.3738
AC10g009470.1	AC1.0ch10	1765682	1769436	+	1497	KAI5684142.1 hypothetical protein M9H77_05370 [Catharanthus roseus]	3-epi-6-deoxocathasterone 23-monooxygenase CYP90C1-like OS=Coffea arabica OX=13443 GN=LOC113698968 PE=3 SV=1	3-epi-6-deoxocathasterone 23-monooxygenase CYP90C1 OS=Arabidopsis thaliana OX=3702 GN=CYP90C1 PE=1 SV=3	104.783	119.039	85.0405	93.9253	102.766	101.176	93.194	85.754	219.955	271.657	194.161	190.446	166.988	264.188	190.334	139.802	17.1007	26.8421	16.3568	16.7819	19.9392	18.2864	16.0155	11.0285	108.842	78.4163	88.7086	94.1581	111.087	77.0924	53.1537	101.885	13.8714	12.8966	14.4014	16.8357	10.3563	13.73	7.06125	10.279	14.4987	22.7443	20.2357	14.6789	22.4177	26.8223	20.3701	14.2183
AC10g009490.1	AC1.0ch10	1770403	1771728	-	852	KAI5684141.1 hypothetical protein M9H77_05369 [Catharanthus roseus]	rRNA adenine N(6)-methyltransferase OS=Camellia sinensis OX=4442 GN=HYC85_002175 PE=3 SV=1	Ribosomal RNA small subunit methyltransferase, mitochondrial OS=Arabidopsis thaliana OX=3702 GN=DIM1B PE=1 SV=1	1.59319	1.8087	1.31291	1.31671	2.26929	1.44882	1.48714	1.52381	0.842244	0.99145	0.805871	1.42419	1.7282	0.883819	0.577427	0.64753	1.27261	1.26688	1.61548	1.6417	1.93961	2.18516	2.62071	3.57879	1.35891	1.48798	2.30182	0.276936	0.898764	0.705421	1.5997	1.74983	1.14094	2.08851	1.98185	2.38958	2.44681	1.75782	2.09698	2.55043	1.07398	2.93475	0.81926	1.25307	2.86947	1.93039	2.64261	2.07201
AC10g009500.1	AC1.0ch10	1777619	1781993	+	2556	KAI5684140.1 hypothetical protein M9H77_05368 [Catharanthus roseus]	Beta-galactosidase OS=Coffea canephora OX=49390 GN=GSCOC_T00037148001 PE=3 SV=1	Beta-galactosidase 3 OS=Arabidopsis thaliana OX=3702 GN=BGAL3 PE=2 SV=1	520.155	597.207	556.434	595.529	524.421	554.704	533.759	507.273	266.149	189.092	196.632	174.226	189.67	156.141	127.756	194.389	45.1777	64.3735	45.6374	39.3097	53.9211	39.793	111.162	56.5303	112.466	105.795	162.013	167.638	150.094	100.271	117.869	283.191	301.688	397.757	369.284	403.948	373.167	459.077	403.775	412.397	282.636	589.029	520.558	534.884	412.127	302.665	302.689	420.618
AC10g009510.1	AC1.0ch10	1782793	1783833	-	384	XP_023888812.1 thioredoxin H-type [Quercus suber]_x0001_XP_030937140.1 thioredoxin H-type-like [Quercus lobata]_x0001_XP_050292282.1 thioredoxin H-type [Quercus robur]_x0001_KAF3969393.1 hypothetical protein CMV_006821 [Castanea mollissima]_x0001_POE65735.1 thioredoxin h-type [Quercus suber]	Thioredoxin domain-containing protein OS=Quercus lobata OX=97700 PE=4 SV=1	Thioredoxin H-type OS=Ricinus communis OX=3988 PE=3 SV=1	17.3208	20.9006	14.3226	16.0513	17.668	16.4682	18.2794	19.2316	20.0195	15.5878	16.8696	16.22	16.0579	14.5094	15.374	16.5768	0.556767	1.42524	0.807742	0.63844	1.39652	1.3801	1.74714	2.92146	13.9773	13.3918	16.1127	17.17	16.8968	13.7053	16.6514	13.4906	5.82479	5.16907	4.55825	4.45331	5.86097	5.89109	5.90577	5.95101	9.12884	4.76897	4.34208	5.37032	6.09762	2.43839	4.18413	1.64332
AC10g009520.1	AC1.0ch10	1784791	1785754	+	384	0	0	0	1.10298	1.27279	1.90968	1.06591	1.18867	1.49711	1.735	1.57636	1.42534	1.7075	2.31016	2.05717	1.29615	1.17842	1.0105	1.68358	0.795381	1.1877	1.91839	0.729646	0.775843	1.26509	1.16476	1.6068	0.970647	0.818387	0.973847	1.10774	1.70765	0.906969	1.30885	1.07248	1.44118	1.51417	2.11397	1.95511	1.13805	1.47277	1.8402	1.623	0.894984	1.46738	1.22889	1.52159	0.896709	1.016	0.660653	0.928832
AC10g009530.1	AC1.0ch10	1784855	1786997	-	852	KAI5684139.1 hypothetical protein M9H77_05367 [Catharanthus roseus]	Protein RTE1-HOMOLOG OS=Coffea canephora OX=49390 GN=GSCOC_T00037146001 PE=4 SV=1	Protein RTE1-HOMOLOG OS=Arabidopsis thaliana OX=3702 GN=RTH PE=2 SV=1	14.2161	14.8716	12.2339	11.8504	14.9665	11.0593	13.0125	12.1905	17.428	16.8547	15.4727	18.7519	14.7617	13.0363	14.2191	16.9005	8.59012	9.73916	11.9142	10.1238	14.0428	12.2484	12.0844	13.6578	12.6831	11.383	10.9779	13.6622	9.34714	9.97666	12.5795	10.0474	12.3101	15.0895	11.4947	10.6445	12.5186	12.0197	11.9399	15.2253	12.3508	10.883	10.6504	11.6357	10.7605	11.2776	12.9928	10.7173
AC10g009540.1	AC1.0ch10	1787260	1795461	+	1956	KAI5684138.1 hypothetical protein M9H77_05366 [Catharanthus roseus]	Morc S5 domain-containing protein OS=Coffea canephora OX=49390 GN=GSCOC_T00037145001 PE=3 SV=1	Protein MICRORCHIDIA 2 OS=Arabidopsis thaliana OX=3702 GN=MORC2 PE=1 SV=1	19.8127	24.116	21.663	22.2587	19.0728	20.3317	19.7046	22.3318	15.4195	14.321	12.8402	15.4288	13.9696	11.7106	13.6417	15.994	13.6806	12.6688	14.9432	20.0653	15.4393	14.6636	17.1802	19.2086	9.83589	12.127	16.1127	10.9851	12.0434	11.2867	12.6522	15.6356	20.717	19.4232	19.0918	16.4012	20.2004	19.7161	19.5575	18.6259	13.6038	16.2634	16.8768	22.3763	15.9614	18.3895	15.4152	17.7907
AC10g009550.1	AC1.0ch10	1796056	1802574	+	2103	KAI5684137.1 hypothetical protein M9H77_05365 [Catharanthus roseus]	uncharacterized protein LOC104216385 OS=Nicotiana sylvestris OX=4096 GN=LOC104216385 PE=4 SV=1	0	65.6883	67.9268	60.0356	62.1362	66.4577	66.549	68.4084	64.2629	83.5765	79.5364	86.7117	79.7548	82.6658	85.5831	86.3253	81.7183	102.922	92.3241	81.8848	105.16	92.3253	85.9689	77.8206	96.3352	100.883	109.292	90.6563	75.0495	92.0334	97.1465	103.108	85.6853	86.6512	84.5848	88.6546	80.7027	85.6384	78.1044	86.7463	79.5271	38.6633	56.9831	61.2807	61.9377	56.5823	61.1629	51.8613	74.5209
AC10g009560.1	AC1.0ch10	1809291	1810987	-	903	KAI5684136.1 hypothetical protein M9H77_05364 [Catharanthus roseus]	Uncharacterized protein OS=Hevea brasiliensis OX=3981 GN=GH714_015606 PE=4 SV=1	Protein SHI RELATED SEQUENCE 1 OS=Arabidopsis thaliana OX=3702 GN=SRS1 PE=1 SV=2	10.3353	10.5843	12.2339	11.0353	11.4545	9.85196	11.7732	12.7685	5.11825	4.29629	4.08308	5.45941	6.40876	5.74482	3.89763	4.72697	0.318153	0.0791802	0.504839	0	0.155169	0.287521	0.29119	0	3.36491	4.68712	3.45273	2.67704	1.34815	3.42633	3.49026	3.669	7.08583	5.95226	5.08674	3.25852	3.98318	3.75319	3.50923	4.328	0.357994	0.244563	0.901187	0.447526	0.0896709	1.21919	0.110109	0.643038
AC10g009570.1	AC1.0ch10	1810313	1811303	+	354	0	0	0	3.30893	2.88053	3.87904	4.13823	4.75469	4.0084	3.2841	3.57308	1.74928	2.14814	1.23567	0.949462	1.87222	2.4305	1.51574	1.42457	0	0.15836	0.100968	0	0.155169	0.115009	0.0727976	0.292146	1.35891	1.33918	1.77063	0.276936	0.98864	1.41084	2.32684	1.18537	2.16178	1.67081	1.65154	0.543087	1.30876	1.18772	1.19827	1.23657	0	0.244563	0	0.179011	0.358683	1.016	0.330326	0.428692
AC10g009580.1	AC1.0ch10	1818482	1822000	+	2007	KAI5684134.1 hypothetical protein M9H77_05362 [Catharanthus roseus]	Methyltransferase PMT27 OS=Camellia sinensis var. sinensis OX=542762 GN=TEA_028495 PE=3 SV=1	Probable methyltransferase PMT27 OS=Arabidopsis thaliana OX=3702 GN=At3g51070 PE=3 SV=1	10.7029	9.17749	6.32582	5.58034	7.9425	7.58215	7.37373	5.99017	6.54359	5.50806	5.90972	6.64624	5.68867	6.92325	5.55773	3.43191	1.51122	1.90032	2.32226	2.64497	2.24994	2.6452	2.03833	1.67984	4.07672	2.75276	3.54126	6.46183	2.87604	2.62013	4.14468	3.38677	1.98163	2.0363	3.69945	3.25852	3.86938	3.61067	2.69611	2.24129	1.96897	1.34509	1.47467	3.04318	1.61408	1.93039	1.2112	2.28636
AC10g009600.1	AC1.0ch10	1822936	1824665	-	615	KAI5684132.1 hypothetical protein M9H77_05360 [Catharanthus roseus]	Glutaredoxin family protein OS=Striga asiatica OX=4170 GN=STAS_26226 PE=3 SV=1	Monothiol glutaredoxin-S6 OS=Oryza sativa subsp. japonica OX=39947 GN=GRXS6 PE=2 SV=1	14.4612	14.7376	13.2484	14.86	12.8053	16.4199	17.4739	15.0805	21.1857	24.1804	20.8989	21.442	19.6583	20.1805	20.0656	19.2964	19.3278	19.1616	16.8616	19.9741	18.0771	17.9413	17.6898	19.2817	14.1715	12.6478	11.5091	13.2929	11.2345	11.8914	14.2519	11.9666	10.0282	12.4267	9.97529	12.2738	11.3805	13.0174	14.1653	13.525	19.3317	10.7608	12.8624	11.5462	12.1056	11.2776	15.3051	11.8605
AC10g009610.1	AC1.0ch10	1825044	1825514	-	471	KAI5684131.1 hypothetical protein M9H77_05359 [Catharanthus roseus]	uncharacterized protein LOC104244925 isoform X2 OS=Nicotiana sylvestris OX=4096 GN=LOC104244925 PE=4 SV=1	0	14.788	14.2017	10.5033	11.4742	11.3464	10.6247	14.5616	12.8211	20.0843	22.0873	25.573	20.4926	21.6025	22.832	19.3438	19.6849	31.7357	28.9008	34.0261	23.5311	29.0165	26.912	26.4255	30.7484	14.2362	15.1774	15.493	16.0623	12.6726	11.8914	15.1244	14.8454	10.3885	10.8081	9.05043	10.3187	9.95796	10.737	9.415	13.0613	32.3984	21.5215	20.0719	18.7066	20.3553	20.4215	21.0308	15.4329
AC10g009620.1	AC1.0ch10	1825794	1828717	-	1467	KAI5684130.1 hypothetical protein M9H77_05358 [Catharanthus roseus]	Aldehyde dehydrogenase OS=Coffea canephora OX=49390 GN=GSCOC_T00037136001 PE=3 SV=1	Aldehyde dehydrogenase family 3 member F1 OS=Arabidopsis thaliana OX=3702 GN=ALDH3F1 PE=2 SV=2	100.902	98.4738	90.3518	81.6987	102.874	90.1648	100.878	85.2811	183.091	233.597	190.562	195.352	190.678	219.187	198.851	149.062	57.6652	48.1415	48.6664	58.2805	45.542	49.1086	45.1345	49.0806	27.1781	29.8339	26.4709	29.3552	27.9516	36.0772	28.6492	33.021	35.7894	34.8782	33.8896	33.9973	32.15	36.9143	36.8041	39.1066	52.9831	35.3393	41.2088	44.6631	36.1374	40.5382	37.7673	38.1536
AC10g009630.1	AC1.0ch10	1830790	1832767	+	621	QQL01544.1 TM6/AP3-like protein [Ceropegia sandersonii]	TM6/AP3-like protein OS=Ceropegia sandersonii OX=141469 GN=TM6 PE=2 SV=1	Agamous-like MADS-box protein TM6 OS=Vitis vinifera OX=29760 GN=TM6 PE=2 SV=1	149.106	147.979	106.763	96.9977	127.89	110.786	121.698	89.9576	96.3397	114.733	73.9252	88.5374	83.0258	110.404	89.3568	61.3211	0	0	0	0	0	0	0	0	0	0	0	0	0	0	0	0	0.0600494	0.156639	0.132123	0.217235	0.170708	0.142526	0.0427954	0.154572	0	0	0	0	0	0.203199	0	0
AC10g009630.2	AC1.0ch10	1830790	1832767	+	666	QQL01544.1 TM6/AP3-like protein [Ceropegia sandersonii]	TM6/AP3-like protein OS=Ceropegia sandersonii OX=141469 GN=TM6 PE=2 SV=1	Agamous-like MADS-box protein TM6 OS=Vitis vinifera OX=29760 GN=TM6 PE=2 SV=1	297.681	275.325	211.557	199.45	262.049	222.056	260.621	187.85	188.144	244.282	153.545	185.145	177.069	224.711	175.032	127.823	0	0	0	0	0	0	0	0	0	0	0	0	0	0	0	0	0.240197	0.208851	0.132123	0.108617	0.22761	0.38007	0.342363	0.154572	0	0	0	0	0	0	0	0
AC10g009630.3	AC1.0ch10	1830790	1832767	+	579	QQL01544.1 TM6/AP3-like protein [Ceropegia sandersonii]	TM6/AP3-like protein OS=Ceropegia sandersonii OX=141469 GN=TM6 PE=2 SV=1	Agamous-like MADS-box protein TM6 OS=Vitis vinifera OX=29760 GN=TM6 PE=2 SV=1	158.869	150.524	95.7825	105.149	134.104	113.153	136.259	93.6358	97.0524	126.851	77.7397	90.5945	79.5694	116.959	90.2229	61.1916	0	0	0	0	0	0	0	0	0	0	0	0	0	0	0	0	0.120099	0.156639	0.0660615	0	0	0.0950175	0.171182	0.231857	0	0	0	0	0	0	0	0
AC10g009640.1	AC1.0ch10	1833467	1839183	+	2484	KAI5684128.1 hypothetical protein M9H77_05356 [Catharanthus roseus]	uncharacterized protein LOC113698796 OS=Coffea arabica OX=13443 GN=LOC113698796 PE=4 SV=1	0	31.5778	29.8101	31.4501	32.2908	30.9595	31.9706	30.9201	28.7423	37.7714	40.6495	40.8845	42.2511	41.4769	38.7407	39.9868	31.729	32.0539	24.2291	20.6984	30.7363	27.0769	19.839	20.0921	21.3267	36.9493	37.7946	40.1933	33.5092	34.7822	30.1315	30.5398	33.021	29.3041	32.5286	33.295	32.4766	27.5409	31.4033	32.4817	30.6052	14.1408	17.7308	18.1057	18.1696	18.0238	18.0847	18.8286	20.3629
AC10g009650.1	AC1.0ch10	1842627	1844510	+	1275	XP_027078272.1 leucine-rich repeat receptor-like protein kinase PXC2 [Coffea arabica]	leucine-rich repeat receptor-like protein kinase PXC2 OS=Coffea arabica OX=13443 GN=LOC113701713 PE=4 SV=1	Probable inactive leucine-rich repeat receptor kinase XIAO OS=Oryza sativa subsp. japonica OX=39947 GN=XIAO PE=2 SV=1	34.0697	33.3605	40.2227	34.3599	36.0384	39.5527	32.3453	34.5748	9.26468	5.89362	5.53365	5.7759	6.19273	6.11308	5.26902	7.4466	7.23797	6.8095	6.36097	9.02937	8.68944	6.90051	6.0422	4.96649	4.91795	5.80311	6.7284	4.52328	3.4153	3.5271	8.07122	9.70875	22.5185	30.3879	17.4402	19.9856	18.8917	23.9919	19.3007	19.476	20.5846	28.8584	21.7104	32.2219	21.8797	25.5015	22.3521	19.434
AC10g009660.1	AC1.0ch10	1845726	1848229	+	2130	KAE8010574.1 hypothetical protein FH972_006934 [Carpinus fangiana]	Leucine-rich repeat-containing N-terminal plant-type domain-containing protein OS=Carpinus fangiana OX=176857 GN=FH972_006934 PE=4 SV=1	LRR receptor-like serine/threonine-protein kinase GSO1 OS=Arabidopsis thaliana OX=3702 GN=GSO1 PE=1 SV=1	28.2688	27.5325	21.5436	21.0674	24.5299	20.4766	22.7408	21.7538	12.9576	7.32572	7.41401	12.8969	11.8094	10.1639	13.4252	9.13018	1.35215	2.61295	1.21161	1.5505	2.24994	2.30017	3.27589	3.06754	2.07071	2.67836	2.56741	2.12317	2.87604	2.62013	4.7991	3.669	9.30765	13.0532	8.52194	12.1652	10.4132	13.7775	11.084	14.9162	10.2028	11.6167	9.58535	9.21905	8.69807	9.85516	5.28522	6.57327
AC10g009670.1	AC1.0ch10	1851022	1852246	+	1104	KAI5684126.1 hypothetical protein M9H77_05354 [Catharanthus roseus]	GATA transcription factor 7-like OS=Coffea arabica OX=13443 GN=LOC113702506 PE=4 SV=1	GATA transcription factor 5 OS=Arabidopsis thaliana OX=3702 GN=GATA5 PE=2 SV=1	73.2457	64.9123	75.1937	77.1843	66.0254	67.032	65.3102	70.7785	20.9265	17.6258	19.2334	18.198	20.8825	20.5488	17.4672	20.203	10.499	10.2934	12.52	11.948	10.8618	7.76308	8.66291	8.9835	9.05937	8.25827	10.4467	7.93882	6.02172	10.6821	7.27137	10.8941	17.7146	19.0577	16.3172	16.4012	15.8758	20.1912	16.3051	14.1433	22.9116	28.247	25.8886	41.978	21.0727	20.5231	20.26	25.9359
AC10g009680.1	AC1.0ch10	1864816	1867529	+	1587	KAI5684124.1 hypothetical protein M9H77_05352 [Catharanthus roseus]	Coniferylalcohol 5-hydroxylase OS=Centaurium erythraea OX=172057 PE=2 SV=1	Cytochrome P450 84A1 OS=Arabidopsis thaliana OX=3702 GN=CYP84A1 PE=1 SV=1	23.7344	26.2597	18.6791	20.0015	20.2615	18.738	25.0955	23.1199	49.9515	52.4918	57.2705	60.6073	51.198	44.3382	56.5878	54.9106	672.813	549.669	560.27	733.021	577.072	416.273	389.467	506.143	158.345	132.802	107.566	145.945	171.304	168.999	123.541	78.9682	35.3691	34.0428	32.8326	43.9901	36.4746	46.131	51.8681	58.0416	124.224	89.3876	110.272	74.0209	139.349	114.706	143.692	180.265
AC10g009690.1	AC1.0ch10	1869141	1872520	-	918	KAI5684123.1 hypothetical protein M9H77_05351 [Catharanthus roseus]	protein FMP32, mitochondrial-like isoform X1 OS=Coffea arabica OX=13443 GN=LOC113700981 PE=4 SV=1	0	29.5761	27.8674	28.1678	23.8889	29.8789	30.3769	29.6808	29.4254	36.7996	40.5944	39.0579	35.2883	36.7243	38.3725	44.6062	45.5214	22.5888	31.1178	26.8574	22.9839	25.0597	26.0494	28.9734	27.4618	23.8132	20.6829	21.7788	18.9239	23.8172	23.4804	20.069	20.7722	21.4376	22.6604	20.2809	22.158	19.5176	22.3766	20.927	23.6495	48.6871	39.0077	33.3439	29.8948	31.7435	24.2823	30.6102	25.5072
AC10g009700.1	AC1.0ch10	1872600	1875523	-	693	KAI5684122.1 hypothetical protein M9H77_05350 [Catharanthus roseus]	uncharacterized protein LOC113702388 OS=Coffea arabica OX=13443 GN=LOC113702388 PE=4 SV=1	0	7.84338	9.31147	6.20647	7.58676	8.32072	7.38897	7.93141	8.09198	14.9012	13.1092	12.679	12.8969	10.2252	13.8465	13.9304	10.8138	11.6921	11.2436	13.7316	11.3095	12.1032	12.996	13.1036	16.3602	9.05937	11.0854	8.67609	14.3083	12.6726	11.6898	9.96178	11.0635	9.66795	9.86823	8.32375	6.08258	8.42159	8.31403	9.415	8.03772	12.7088	5.99178	8.60223	10.0246	10.2225	7.01037	10.7907	9.85991
AC10g009700.2	AC1.0ch10	1872600	1875523	-	708	KAI5684122.1 hypothetical protein M9H77_05350 [Catharanthus roseus]	uncharacterized protein LOC113702388 OS=Coffea arabica OX=13443 GN=LOC113702388 PE=4 SV=1	0	11.1523	11.3211	10.6823	12.2266	11.4005	12.7979	10.7818	13.7143	19.0477	19.168	19.717	19.464	15.4098	18.5602	19.0551	20.9152	22.8274	16.3111	17.8713	20.7037	19.3185	19.839	16.1611	19.5738	17.2775	17.1117	17.4407	19.4778	16.2676	18.1394	16.7241	13.2084	16.8138	13.0532	16.2511	15.4237	15.193	11.7822	14.4649	17.3893	20.0476	13.6955	13.5178	15.0369	15.7821	12.6999	18.9387	13.7181
AC10g009710.1	AC1.0ch10	1876038	1881162	-	1998	KAI5684121.1 hypothetical protein M9H77_05349 [Catharanthus roseus]	transmembrane and coiled-coil domain-containing protein 4-like OS=Coffea arabica OX=13443 GN=LOC113700138 PE=3 SV=1	Transmembrane and coiled-coil domain-containing protein 4 OS=Mus musculus OX=10090 GN=Tmco4 PE=2 SV=2	23.571	25.0539	22.7371	24.2651	23.8275	22.4084	24.9096	24.1183	32.9123	30.3494	36.9089	32.3608	34.06	27.1038	31.9028	30.5634	23.1456	13.9357	23.6264	24.1695	19.1633	19.0914	20.6017	21.3267	20.513	18.5253	24.3462	22.801	21.7501	23.1781	32.0667	25.7959	28.0431	28.9259	30.8507	27.9147	26.858	32.7335	31.7114	31.5326	10.0238	13.8178	16.4671	17.185	16.3201	15.6463	16.0759	21.3631
AC10g009720.1	AC1.0ch10	1882212	1889931	-	4482	KAI5684120.1 hypothetical protein M9H77_05348 [Catharanthus roseus]	zinc finger CCCH domain-containing protein 44-like OS=Coffea arabica OX=13443 GN=LOC113701197 PE=4 SV=1	Zinc finger CCCH domain-containing protein 44 OS=Arabidopsis thaliana OX=3702 GN=At3g51120 PE=2 SV=3	142.978	137.059	144.837	136.687	134.644	121.121	130.868	133.465	208.941	196.638	236.819	225.972	205.368	177.795	222.598	171.207	113.58	111.882	119.445	114.098	122.195	122.024	129.361	108.898	203.254	201.1	182.109	160.715	207.794	164.262	212.542	165.105	107.068	105.992	114.353	106.88	111.927	105.517	103.308	84.0097	32.2194	86.5751	99.5401	87.0887	92.8093	99.8724	81.5906	99.0278
AC10g009730.1	AC1.0ch10	1892112	1896286	+	1056	KAA8531950.1 hypothetical protein F0562_006908 [Nyssa sinensis]	UPF0183 protein OS=Davidia involucrata OX=16924 GN=Din_021323 PE=3 SV=1	PHAF1 protein At3g51130 OS=Arabidopsis thaliana OX=3702 GN=At3g51130 PE=1 SV=2	47.5913	49.1699	44.4001	47.527	52.4637	42.9333	43.4988	43.2973	80.1427	82.6209	93.9645	88.3791	82.9538	75.7874	100.617	75.243	66.2553	50.2002	58.7632	62.3847	56.7141	54.9741	55.4718	51.1256	57.9153	57.5847	51.968	68.68	62.554	56.2321	72.132	50.9145	58.7283	60.9324	63.4191	59.0879	57.8131	61.2863	63.5512	66.8522	31.3245	38.5186	44.6497	39.0243	43.7594	37.9982	45.585	36.153
AC10g009740.1	AC1.0ch10	1896662	1897949	-	1023	KAI5684118.1 hypothetical protein M9H77_05346 [Catharanthus roseus]	Pectinesterase OS=Coffea arabica OX=13443 GN=LOC113698604 PE=4 SV=1	Probable pectinesterase 53 OS=Arabidopsis thaliana OX=3702 GN=PME53 PE=2 SV=1	6.00509	4.68923	5.43066	7.02246	5.72725	6.08504	4.33749	4.99181	0.129576	0.110161	0.537247	0	0.216025	0.294606	0.144357	0.259012	0	0	0.201935	0	0	0	0	0	0	0	0	0	0	0	0	0	0.540444	0.783193	0.264246	0.43447	0.113805	0.427579	0.513545	0	14.6777	11.3722	17.5322	23.5399	11.3882	8.02636	6.71664	12.0748
AC10g009750.1	AC1.0ch10	1899366	1902276	+	774	KAI5684116.1 hypothetical protein M9H77_05344 [Catharanthus roseus]	J domain-containing protein OS=Nyssa sinensis OX=561372 GN=F0562_003677 PE=4 SV=1	Protein CHAPERONE-LIKE PROTEIN OF POR1, chloroplastic OS=Arabidopsis thaliana OX=3702 GN=CPP1 PE=1 SV=1	13.6851	12.125	12.592	10.6591	11.6166	12.3632	12.2689	12.716	9.32947	9.41878	7.95126	8.07043	8.78504	10.3112	6.92912	9.77771	16.3849	18.5282	15.4481	21.3421	17.2237	18.6314	16.6706	23.2987	7.05337	5.20791	6.4628	4.80022	6.56097	10.3798	6.25338	7.73313	11.5895	12.7921	12.0893	12.1652	10.9822	12.5898	13.6517	10.7427	18.7947	16.6303	20.6454	37.1447	17.9342	14.4271	14.9748	29.0081
AC10g009760.1	AC1.0ch10	1902546	1904382	+	1182	KAI5684115.1 hypothetical protein M9H77_05343 [Catharanthus roseus]	Fructose-bisphosphate aldolase OS=Catharanthus roseus OX=4058 PE=2 SV=1	Fructose-bisphosphate aldolase 2, chloroplastic OS=Arabidopsis thaliana OX=3702 GN=FBA2 PE=1 SV=2	160.381	162.448	165.486	137.502	160.417	119.479	178.209	116.703	110.723	155.107	141.242	132.45	107.005	83.2263	93.9762	90.0715	5350.29	5694.32	4726.9	5829.42	5038.32	2263.66	3022.19	2121.49	2.97665	7.51428	4.16098	5.35409	2.96592	3.42633	3.1994	1.29826	305.771	420.366	307.516	244.932	242.064	258.59	266.53	241.054	4853.68	3520.11	2718.96	2930.05	2121.07	1497.68	2523.25	1815.8
AC10g009770.1	AC1.0ch10	1904858	1909346	-	1485	KAI5684114.1 hypothetical protein M9H77_05342 [Catharanthus roseus]	LOW QUALITY PROTEIN: probable serine protease EDA2 OS=Coffea arabica OX=13443 GN=LOC113698980 PE=3 SV=1	Probable serine protease EDA2 OS=Arabidopsis thaliana OX=3702 GN=EDA2 PE=2 SV=2	73.2866	75.0276	75.7905	82.5138	78.1283	74.1312	91.0873	74.9296	77.8104	87.2476	76.3965	85.9263	77.1211	89.0447	87.408	78.7397	106.024	97.1541	95.4145	98.5934	99.2303	81.426	83.79	86.1832	41.3496	31.5451	33.5535	37.294	32.6251	31.4416	37.9565	31.2712	48.1596	50.1243	41.5527	48.0089	39.149	49.9317	38.6015	45.444	74.4627	81.6839	77.0105	81.1813	80.1658	74.6757	75.3144	80.8084
AC10g009780.1	AC1.0ch10	1910046	1911395	-	546	KAI5684113.1 hypothetical protein M9H77_05341 [Catharanthus roseus]	B box-type domain-containing protein OS=Tetracentron sinense OX=13715 GN=HHK36_003030 PE=4 SV=1	B-box zinc finger protein 19 OS=Arabidopsis thaliana OX=3702 GN=BBX19 PE=1 SV=1	26.1446	23.3122	26.6759	27.9644	24.746	25.6441	22.9267	21.5961	110.269	156.759	132.7	123.43	110.101	138.539	108.845	98.2304	78.0269	94.2244	95.7174	84.0917	80.7653	70.7302	73.2344	58.5023	5.37091	7.96067	6.7284	10.8005	9.07751	4.63562	8.94378	6.15264	47.3189	37.9587	25.3676	37.5816	25.151	41.8552	28.7585	30.4506	110.441	102.105	83.5646	65.9654	61.7832	64.1093	61.2205	49.0852
AC10g009790.1	AC1.0ch10	1912722	1913844	-	615	XP_044489718.1 metallothiol transferase FosB-like [Mangifera indica]	VOC domain-containing protein OS=Tripterygium wilfordii OX=458696 GN=HS088_TW13G01030 PE=4 SV=1	Glyoxylase I 4 OS=Arabidopsis thaliana OX=3702 GN=GLYI4 PE=2 SV=1	7.35317	5.76105	9.01131	7.64946	8.86102	7.1958	7.55962	7.25125	3.04503	1.54226	6.60814	3.40224	5.54465	3.01971	1.58792	1.42457	0.238614	0.633441	0	0	0	0.517538	3.27589	0.0730366	2.45897	3.05035	2.92154	1.01543	0.359505	4.43407	1.96327	8.29759	11.0491	15.5072	11.3626	9.77557	12.86	12.4948	13.5234	24.0359	44.2122	42.3093	33.18	30.9688	45.8218	23.6727	28.7384	21.9347
AC10g009790.2	AC1.0ch10	1912722	1913844	-	618	XP_044489718.1 metallothiol transferase FosB-like [Mangifera indica]	VOC domain-containing protein OS=Tripterygium wilfordii OX=458696 GN=HS088_TW13G01030 PE=4 SV=1	Glyoxylase I 4 OS=Arabidopsis thaliana OX=3702 GN=GLYI4 PE=2 SV=1	4.04424	3.6174	6.08711	5.20414	5.07888	5.45721	4.1516	4.15108	2.59152	1.54226	3.59956	3.08575	1.80021	1.39938	1.94881	1.1008	0.159076	0.15836	0	0	0.155169	0.345026	2.40232	0.146073	1.22949	2.30636	1.50504	1.01543	0.449382	1.91471	0.872564	4.28991	6.48533	9.65937	8.38982	7.06013	7.73876	7.31635	8.51629	14.1433	27.7445	30.3258	20.3177	18.7066	27.529	16.2559	16.7365	13.2894
AC10g009800.1	AC1.0ch10	1918716	1923832	+	3114	KAI5684109.1 hypothetical protein M9H77_05337 [Catharanthus roseus]	Kinesin-like protein OS=Coffea arabica OX=13443 GN=LOC113699076 PE=3 SV=1	Kinesin-like protein KIN-7F OS=Oryza sativa subsp. japonica OX=39947 GN=KIN7F PE=1 SV=2	133.828	141.213	138.273	154.118	136.157	135.947	125.539	147.442	37.8362	31.3959	31.2141	36.3961	38.6686	39.6982	37.8936	43.1903	25.5317	38.5607	39.0745	28.0002	43.1369	34.6751	67.4834	49.1536	25.2368	21.65	25.0544	21.9702	25.7945	19.9533	27.3403	47.9228	78.7247	87.1954	64.1458	77.8787	72.3232	90.3616	97.0173	64.7655	98.4483	153.218	163.442	181.696	133.251	121.919	132.901	139.182
AC10g009820.1	AC1.0ch10	1925513	1928911	+	3399	KAI5684108.1 hypothetical protein M9H77_05336 [Catharanthus roseus]	probable LRR receptor-like serine/threonine-protein kinase At4g36180 OS=Coffea arabica OX=13443 GN=LOC113701497 PE=3 SV=1	Probable LRR receptor-like serine/threonine-protein kinase At4g36180 OS=Arabidopsis thaliana OX=3702 GN=At4g36180 PE=1 SV=1	37.4195	37.1119	47.384	42.0093	39.9286	46.5554	30.6722	45.3466	11.6618	8.53749	8.27361	7.35833	7.77692	7.95437	5.70209	10.49	0.636305	0.316721	0.201935	0.456029	0.155169	0.115009	1.31036	0.438219	4.46498	2.90155	6.90546	4.15403	2.60641	3.62788	3.41754	7.05577	9.30765	12.2178	12.9481	9.9928	12.6324	16.533	8.94425	9.11972	7.87586	12.2281	14.2551	19.6912	10.9398	8.73756	4.51446	9.93136
AC10g009830.1	AC1.0ch10	1931225	1933030	-	438	KAJ7965556.1 V-type proton ATPase proteolipid subunit, partial [Quillaja saponaria]	V-type proton ATPase proteolipid subunit OS=Daucus carota subsp. sativus OX=79200 GN=DCAR_017504 PE=3 SV=1	V-type proton ATPase 16 kDa proteolipid subunit OS=Mesembryanthemum crystallinum OX=3544 GN=VMAC1 PE=2 SV=1	49.0211	52.4524	49.9501	49.6588	54.3008	46.6519	46.0393	45.7144	69.3879	66.9229	67.3171	66.9371	68.3361	65.6972	67.5589	68.7677	50.109	52.8132	49.8781	48.7039	51.0505	55.3191	62.2419	64.1261	51.056	44.2673	51.791	56.5872	46.0167	51.3949	47.3366	45.6085	72.7798	84.0104	75.9708	74.4029	74.3148	69.4578	77.4597	79.2179	84.8445	81.1948	77.0105	74.3789	72.0057	58.4197	59.3487	53.8723
AC10g009840.1	AC1.0ch10	1934293	1936283	-	501	CAA0816782.1 V-type proton ATPase subunit c4 [Striga hermonthica]	V-type proton ATPase proteolipid subunit OS=Cephalotus follicularis OX=3775 GN=CFOL_v3_19369 PE=3 SV=1	V-type proton ATPase 16 kDa proteolipid subunit OS=Mesembryanthemum crystallinum OX=3544 GN=VMAC1 PE=2 SV=1	77.6576	80.6547	77.0437	81.3852	76.7775	75.8698	78.9423	82.0232	92.0637	83.9428	91.4395	91.544	90.5147	90.4441	79.6849	87.9994	75.5612	78.23	76.0287	67.3099	73.7051	78.4358	82.3341	87.79	82.8933	81.0947	73.5697	94.712	66.7781	89.0846	78.3854	79.7585	103.405	110.743	106.557	104.49	110.22	109.84	109.043	118.402	147.493	93.1783	98.557	109.107	97.8309	81.3812	80.5997	67.8762
AC10g009850.1	AC1.0ch10	1943182	1944917	+	1107	KAI5684105.1 hypothetical protein M9H77_05333 [Catharanthus roseus]	NAC domain-containing protein 37-like OS=Coffea arabica OX=13443 GN=LOC113698477 PE=4 SV=1	NAC domain-containing protein 37 OS=Arabidopsis thaliana OX=3702 GN=NAC037 PE=1 SV=1	4.77956	6.49793	4.35646	5.70574	5.56515	5.11916	7.49766	6.83089	1.6197	1.10161	1.50429	0.87034	1.29615	0.441909	0.577427	1.74833	0.795381	1.02934	1.81742	0.364823	1.62927	1.3801	3.78548	2.77539	4.78853	4.76152	7.08252	3.32323	3.86468	3.22478	6.98051	10.0474	9.1275	8.66733	7.92738	10.6445	10.8115	9.31172	10.1853	8.96515	10.7398	10.0271	12.8624	12.9783	11.4779	8.94076	13.4333	9.93136
AC10g009860.1	AC1.0ch10	1949764	1950904	-	411	WP_039311726.1 MULTISPECIES: histone H3 [Bacteria]_x0001_NP_001031816.1 Histone superfamily protein [Arabidopsis thaliana]_x0001_NP_001078517.1 Histone superfamily protein [Arabidopsis thaliana]_x0001_NP_001131417.1 Histone H3.3 [Zea mays]_x0001_NP_001234218.1 histone H3 variant H3.3 [Solanum lycopersicum]_x0001_NP_001235785.1 uncharacterized LOC100305466 [Glycine max]_x0001_NP_001268032.1 histone H3.3 [Vitis vinifera]_x0001_NP_001295710.1 histone H3.3 [Jatropha curcas]_x0001_NP_001304168.1 Histone H3.3 [Zea mays]_x0001_NP_001311109.1 histone H3.3 [Zea mays]_x0001_NP_001328124.1 Histone superfamily protein [Arabidopsis thaliana]_x0001_NP_001329167.1 Histone superfamily protein [Arabidopsis thaliana]_x0001_NP_001385276.1 histone H3.3 [Capsicum annuum]_x0001_NP_195713.1 Histone superfamily protein [Arabidopsis thaliana]_x0001_NP_196659.1 Histone superfamily protein [Arabidopsis thaliana]_x0001_NP_849529.1 Histone superfamily protein [Arabidopsis thaliana]_x0001_XP_002270349.1 PREDICTED: histone H3.3 [Vitis vinifera]_x0001_XP_002278809.1 PREDICTED: histone H3.3 [Vitis vinifera]_x0001_XP_002278833.1 PREDICTED: histone H3.3 [Vitis vinifera]_x0001_XP_002300726.1 histone H3.3 [Populus trichocarpa]_x0001_XP_002307702.1 histone H3.3 [Populus trichocarpa]_x0001_XP_002309961.1 histone H3.3 [Populus trichocarpa]_x0001_XP_002310848.1 histone H3.3 [Populus trichocarpa]_x0001_XP_002437756.1 histone H3.3 [Sorghum bicolor]_x0001_XP_002467760.1 histone H3.3 [Sorghum bicolor]_x0001_XP_002510489.1 histone H3.3 [Ricinus communis]_x0001_XP_002510490.1 histone H3.3 [Ricinus communis]_x0001_XP_002513959.1 histone H3.3 [Ricinus communis]_x0001_XP_002977792.1 histone H3.3 [Selaginella moellendorffii]_x0001_XP_002986910.1 histone H3.3 [Selaginella moellendorffii]_x0001_XP_003538608.1 histone H3.3 [Glycine max]_x0001_XP_003538611.1 histone H3.3 [Glycine max]_x0001_XP_003545047.1 histone H3.3 [Glycine max]_x0001_XP_003550410.1 histone H3.3 [Glycine max]_x0001_XP_003557131.1 histone H3.3 [Brachypodium distachyon]_x0001_XP_003557133.1 histone H3.3 [Brachypodium distachyon]_x0001_XP_003579868.1 histone H3.3 [Brachypodium distachyon]_x0001_XP_003589384.1 histone H3.3 [Medicago truncatula]_x0001_XP_003628560.1 histone H3.3 [Medicago truncatula]_x0001_XP_003635681.1 PREDICTED: histone H3.3 [Vitis vinifera]_x0001_XP_004146875.1 LOW QUALITY PROTEIN: histone H3.3 [Cucumis sativus]_x0001_XP_004152625.1 histone H3.3 [Cucumis sativus]_x0001_XP_004237940.1 histone H3.3 [Solanum lycopersicum]_x0001_XP_004238326.1 histone H3.3 [Solanum lycopersicum]_x0001_XP_004250115.1 histone H3.3 [Solanum lycopersicum]_x0001_XP_004287213.1 PREDICTED: histone H3.3 [Fragaria vesca subsp. vesca]_x0001_XP_004288164.1 PREDICTED: histone H3.3 [Fragaria vesca subsp. vesca]_x0001_XP_004288400.1 PREDICTED: histone H3.3 [Fragaria vesca subsp. vesca]_x0001_XP_004299672.1 PREDICTED: histone H3.3 [Fragaria vesca subsp. vesca]_x0001_XP_004499230.1 histone H3.3 [Cicer arietinum]_x0001_XP_004509059.1 histone H3.3 [Cicer arietinum]_x0001_XP_004952850.1 histone H3.3 [Setaria italica]_x0001_XP_004964429.1 histone H3.3 [Setaria italica]_x0001_XP_004975802.1 histone H3.3 [Setaria italica]_x0001_XP_004984150.1 histone H3.3 [Setaria italica]_x0001_XP_006284722.1 histone H3.3 [Capsella rubella]_x0001_XP_006284727.1 histone H3.3 [Capsella rubella]_x0001_XP_006288773.2 histone H3.3 [Capsella rubella]_x0001_XP_006302978.1 histone H3.3 [Capsella rubella]_x0001_XP_006342014.1 PREDICTED: histone H3.3 [Solanum tuberosum]_x0001_XP_006363289.1 PREDICTED: histone H3.3 [Solanum tuberosum]_x0001_XP_006366221.1 PREDICTED: histone H3.3 [Solanum tuberosum]_x0001_XP_006382893.1 histone H3.3 [Populus trichocarpa]_x0001_XP_006390289.1 histone H3.3 [Eutrema salsugineum]_x0001_XP_006399597.1 histone H3.3 [Eutrema salsugineum]_x0001_XP_006411806.2 histone H3.3 isoform X2 [Eutrema salsugineum]_x0001_XP_006426331.1 histone H3.3 [Citrus clementina]_x0001_XP_006435124.1 histone H3.3 [Citrus clementina]_x0001_XP_006466265.1 histone H3.3 [Citrus sinensis]_x0001_XP_006473607.1 histone H3.3 [Citrus sinensis]_x0001_XP_006591489.1 histone H3.3 [Glycine max]_x0001_XP_006650156.1 histone H3.3 [Oryza brachyantha]_x0001_XP_006652345.1 histone H3.3 [Oryza brachyantha]_x0001_XP_006655750.1 histone H3.3 [Oryza brachyantha]_x0001_XP_006827997.1 histone H3.3 [Amborella trichopoda]_x0001_XP_006838082.1 histone H3.3 [Amborella trichopoda]_x0001_XP_006849278.1 histone H3.3 [Amborella trichopoda]_x0001_XP_007047866.1 PREDICTED: histone H3.3 [Theobroma cacao]_x0001_XP_007160694.1 hypothetical protein PHAVU_001G009100g [Phaseolus vulgaris]_x0001_XP_007163667.1 hypothetical protein PHAVU_001G253700g [Phaseolus vulgaris]_x0001_XP_007207357.1 histone H3.3 [Prunus persica]_x0001_XP_007223801.1 histone H3.3 [Prunus persica]_x0001_XP_007226054.1 histone H3.3 [Prunus persica]_x0001_XP_008219337.1 PREDICTED: histone H3.3 [Prunus mume]_x0001_XP_008221310.1 PREDICTED: histone H3.3 [Prunus mume]_x0001_XP_008235104.1 PREDICTED: histone H3.3 [Prunus mume]_x0001_XP_008338566.1 histone H3.3 [Malus domestica]_x0001_XP_008343325.1 histone H3.3 [Malus domestica]_x0001_XP_008372995.1 histone H3.3 [Malus domestica]_x0001_XP_008386124.1 histone H3.3 [Malus domestica]_x0001_XP_008444859.1 histone H3.3 [Cucumis melo]_x0001_XP_008453806.1 histone H3.3 [Cucumis melo]_x0001_XP_008645853.1 histone H3.3 isoform X1 [Zea mays]_x0001_XP_008645854.1 histone H3.3 isoform X1 [Zea mays]_x0001_XP_008645855.1 histone H3.3 isoform X1 [Zea mays]_x0001_XP_008659340.1 histone H3.3 [Zea mays]_x0001_XP_008790920.1 histone H3.3 [Phoenix dactylifera]_x0001_XP_008790921.1 histone H3.3 [Phoenix dactylifera]_x0001_XP_008810061.1 histone H3.3 [Phoenix dactylifera]_x0001_XP_009104699.1 histone H3.3 [Brassica rapa]_x0001_XP_009125263.1 histone H3.3 [Brassica rapa]_x0001_XP_009130061.1 histone H3.3 [Brassica rapa]_x0001_XP_009131189.1 histone H3.3 [Brassica rapa]_x0001_XP_009339588.1 histone H3.3 [Pyrus x bretschneideri]_x0001_XP_009365825.1 histone H3.3 [Pyrus x bretschneideri]_x0001_XP_009373084.1 histone H3.3 [Pyrus x bretschneideri]_x0001_XP_009383133.1 PREDICTED: histone H3.3 [Musa acuminata subsp. malaccensis]_x0001_XP_009391324.1 PREDICTED: histone H3.3 [Musa acuminata subsp. malaccensis]_x0001_XP_009391325.1 PREDICTED: histone H3.3 [Musa acuminata subsp. malaccensis]_x0001_XP_009417592.1 PREDICTED: histone H3.3 [Musa acuminata subsp. malaccensis]_x0001_XP_009418322.1 PREDICTED: histone H3.3 [Musa acuminata subsp. malaccensis]_x0001_XP_009589379.1 histone H3.3 [Nicotiana tomentosiformis]_x0001_XP_009622923.1 histone H3.3 [Nicotiana tomentosiformis]_x0001_XP_009623907.1 histone H3.3 [Nicotiana tomentosiformis]_x0001_XP_009771876.1 PREDICTED: histone H3.3 [Nicotiana sylvestris]_x0001_XP_009799309.1 PREDICTED: histone H3.3 [Nicotiana sylvestris]_x0001_XP_009799310.1 PREDICTED: histone H3.3 [Nicotiana sylvestris]_x0001_XP_010027928.1 histone H3.3 [Eucalyptus grandis]_x0001_XP_010061026.1 histone H3.3 [Eucalyptus grandis]_x0001_XP_010105254.1 histone H3.3 [Morus notabilis]_x0001_XP_010267031.1 PREDICTED: histone H3.3 [Nelumbo nucifera]_x0001_XP_010267040.1 PREDICTED: histone H3.3 [Nelumbo nucifera]_x0001_XP_010272988.1 PREDICTED: histone H3.3 [Nelumbo nucifera]_x0001_XP_010272989.1 PREDICTED: histone H3.3 [Nelumbo nucifera]_x0001_XP_010272990.1 PREDICTED: histone H3.3 [Nelumbo nucifera]_x0001_XP_010419651.1 PREDICTED: histone H3.3 [Camelina sativa]_x0001_XP_010431986.1 PREDICTED: histone H3.3 [Camelina sativa]_x0001_XP_010431987.1 PREDICTED: histone H3.3 [Camelina sativa]_x0001_XP_010431988.1 PREDICTED: histone H3.3 [Camelina sativa]_x0001_XP_010437129.1 PREDICTED: histone H3.3 [Camelina sativa]_x0001_XP_010453132.1 PREDICTED: histone H3.3 [Camelina sativa]_x0001_XP_010491788.1 PREDICTED: histone H3.3 [Camelina sativa]_x0001_XP_010526662.1 PREDICTED: histone H3.3 [Tarenaya hassleriana]_x0001_XP_010526992.1 PREDICTED: histone H3.3 [Tarenaya hassleriana]_x0001_XP_010533621.1 PREDICTED: histone H3.3 [Tarenaya hassleriana]_x0001_XP_010533639.1 PREDICTED: histone H3.3 [Tarenaya hassleriana]_x0001_XP_010536364.1 PREDICTED: histone H3.3 [Tarenaya hassleriana]_x0001_XP_010539857.1 PREDICTED: histone H3.3 [Tarenaya hassleriana]_x0001_XP_010539858.1 PREDICTED: histone H3.3 [Tarenaya hassleriana]_x0001_XP_010679856.1 histone H3.3 [Beta vulgaris subsp. vulgaris]_x0001_XP_010681007.1 histone H3.3 [Beta vulgaris subsp. vulgaris]_x0001_XP_010939695.1 histone H3.3 [Elaeis guineensis]_x0001_XP_010940939.1 histone H3.3 [Elaeis guineensis]_x0001_XP_011013190.1 PREDICTED: histone H3.3 [Populus euphratica]_x0001_XP_011016807.1 PREDICTED: histone H3.3 [Populus euphratica]_x0001_XP_011022826.1 PREDICTED: histone H3.3 [Populus euphratica]_x0001_XP_011022827.1 PREDICTED: histone H3.3 [Populus euphratica]_x0001_XP_011025928.1 PREDICTED: histone H3.3 [Populus euphratica]_x0001_XP_011028962.1 PREDICTED: histone H3.3 [Populus euphratica]_x0001_XP_011045138.1 PREDICTED: histone H3.3 [Populus euphratica]_x0001_XP_011074645.1 histone H3.3 [Sesamum indicum]_x0001_XP_011097534.1 histone H3.3 [Sesamum indicum]_x0001_XP_011100034.1 histone H3.3 [Sesamum indicum]_x0001_XP_011459532.1 PREDICTED: histone H3.3 [Fragaria vesca subsp. vesca]_x0001_XP_012065514.1 histone H3.3 [Jatropha curcas]_x0001_XP_012067913.1 histone H3.3 isoform X1 [Jatropha curcas]_x0001_XP_012071983.1 histone H3.3 [Jatropha curcas]_x0001_XP_012073854.1 histone H3.3 [Jatropha curcas]_x0001_XP_012445646.1 histone H3.3 [Gossypium raimondii]_x0001_XP_012469821.1 histone H3.3 [Gossypium raimondii]_x0001_XP_012469822.1 histone H3.3 [Gossypium raimondii]_x0001_XP_012469824.1 histone H3.3 [Gossypium raimondii]_x0001_XP_012478125.1 histone H3.3 [Gossypium raimondii]_x0001_XP_012568408.1 histone H3.3 [Cicer arietinum]_x0001_XP_012845140.1 PREDICTED: histone H3.3 [Erythranthe guttata]_x0001_XP_012845141.1 PREDICTED: histone H3.3 [Erythranthe guttata]_x0001_XP_012856050.1 PREDICTED: histone H3.3 [Erythranthe guttata]_x0001_XP_013457505.1 histone H3.3 [Medicago truncatula]_x0001_XP_013587978.1 PREDICTED: histone H3.3 [Brassica oleracea var. oleracea]_x0001_XP_013587979.1 PREDICTED: histone H3.3 [Brassica oleracea var. oleracea]_x0001_XP_013607869.1 PREDICTED: histone H3.3 [Brassica oleracea var. oleracea]_x0001_XP_013607873.1 PREDICTED: histone H3.3 [Brassica oleracea var. oleracea]_x0001_XP_013612488.1 PREDICTED: histone H3.3 [Brassica oleracea var. oleracea]_x0001_XP_013612748.1 PREDICTED: histone H3.3 [Brassica oleracea var. oleracea]_x0001_XP_013629194.1 PREDICTED: histone H3.3 [Brassica oleracea var. oleracea]_x0001_XP_013648759.1 histone H3.3 [Brassica napus]_x0001_XP_013678984.1 histone H3.3 [Brassica napus]_x0001_XP_013686983.1 histone H3.3 [Brassica napus]_x0001_XP_013693331.1 histone H3.3 [Brassica napus]_x0001_XP_013726329.1 histone H3.3 [Brassica napus]_x0001_XP_013729633.1 histone H3.3 [Brassica napus]_x0001_XP_013731924.1 histone H3.3 [Brassica napus]_x0001_XP_013736360.1 histone H3.3 [Brassica napus]_x0001_XP_014493712.1 histone H3.3 [Vigna radiata var. radiata]_x0001_XP_014493713.1 histone H3.3 [Vigna radiata var. radiata]_x0001_XP_014504575.1 histone H3.3 [Vigna radiata var. radiata]_x0001_XP_014619749.1 histone H3.3 [Glycine max]_x0001_XP_014619750.1 histone H3.3 [Glycine max]_x0001_XP_015058550.1 histone H3.3 [Solanum pennellii]_x0001_XP_015071832.1 histone H3.3 [Solanum pennellii]_x0001_XP_015076419.1 histone H3.3 [Solanum pennellii]_x0001_XP_015166737.1 PREDICTED: histone H3.3 [Solanum tuberosum]_x0001_XP_015571442.1 histone H3.3 [Ricinus communis]_x0001_XP_015630537.1 histone H3.3 [Oryza sativa Japonica Group]_x0001_XP_015643543.1 histone H3.3 [Oryza sativa Japonica Group]_x0001_XP_015884832.1 histone H3.3 [Ziziphus jujuba var. spinosa]_x0001_XP_015885275.1 histone H3.3 [Ziziphus jujuba var. spinosa]_x0001_XP_015890774.1 histone H3.3 [Ziziphus jujuba var. spinosa]_x0001_XP_015933963.1 histone H3.3 [Arachis duranensis]_x0001_XP_015964233.1 histone H3.3 [Arachis duranensis]_x0001_XP_015964234.1 histone H3.3 [Arachis duranensis]_x0001_XP_015969656.1 histone H3.3 [Arachis duranensis]_x0001_XP_016167515.1 histone H3.3 [Arachis ipaensis]_x0001_XP_016201942.1 histone H3.3 [Arachis ipaensis]_x0001_XP_016201943.1 histone H3.3 [Arachis ipaensis]_x0001_XP_016204771.1 histone H3.3 [Arachis ipaensis]_x0001_XP_016473270.1 PREDICTED: histone H3.3 [Nicotiana tabacum]_x0001_XP_016480795.1 PREDICTED: histone H3.3 [Nicotiana tabacum]_x0001_XP_016480796.1 PREDICTED: histone H3.3 [Nicotiana tabacum]_x0001_XP_016490816.1 PREDICTED: histone H3.3 [Nicotiana tabacum]_x0001_XP_016493773.1 PREDICTED: histone H3.3 [Nicotiana tabacum]_x0001_XP_016499793.1 PREDICTED: histone H3.3 [Nicotiana tabacum]_x0001_XP_016550185.1 histone H3.3 [Capsicum annuum]_x0001_XP_016568448.1 histone H3.3 [Capsicum annuum]_x0001_XP_016573193.1 histone H3.3 [Capsicum annuum]_x0001_XP_016687149.1 histone H3.3 [Gossypium hirsutum]_x0001_XP_016694168.1 histone H3.3 [Gossypium hirsutum]_x0001_XP_016740763.1 histone H3.3 [Gossypium hirsutum]_x0001_XP_016740764.1 histone H3.3 [Gossypium hirsutum]_x0001_XP_016740765.1 histone H3.3 [Gossypium hirsutum]_x0001_XP_016741524.1 histone H3.3 [Gossypium hirsutum]_x0001_XP_016742363.1 histone H3.3 [Gossypium hirsutum]_x0001_XP_016742364.2 histone H3.3 [Gossypium hirsutum]_x0001_XP_016748847.1 histone H3.3 [Gossypium hirsutum]_x0001_XP_017228549.1 PREDICTED: histone H3.3 [Daucus carota subsp. sativus]_x0001_XP_017230676.1 PREDICTED: histone H3.3 isoform X2 [Daucus carota subsp. sativus]_x0001_XP_017248172.1 PREDICTED: histone H3.3 [Daucus carota subsp. sativus]_x0001_XP_017418256.1 histone H3.3 [Vigna angularis]_x0001_XP_017418257.1 histone H3.3 [Vigna angularis]_x0001_XP_017430529.1 histone H3.3 [Vigna angularis]_x0001_XP_017620403.1 histone H3.3 [Gossypium arboreum]_x0001_XP_017630755.1 histone H3.3 [Gossypium arboreum]_x0001_XP_018442730.1 PREDICTED: histone H3.3 [Raphanus sativus]_x0001_XP_018443026.1 PREDICTED: histone H3.3 [Raphanus sativus]_x0001_XP_018447173.1 PREDICTED: histone H3.3 [Raphanus sativus]_x0001_XP_018450392.1 PREDICTED: histone H3.3 [Raphanus sativus]_x0001_XP_018468121.1 PREDICTED: histone H3.3 [Raphanus sativus]_x0001_XP_018468122.1 PREDICTED: histone H3.3 [Raphanus sativus]_x0001_XP_018474474.1 PREDICTED: histone H3.3 [Raphanus sativus]_x0001_XP_018474475.1 PREDICTED: histone H3.3 [Raphanus sativus]_x0001_XP_018511751.1 histone H3.3 [Brassica rapa]_x0001_XP_018623086.1 histone H3.3 [Nicotiana tomentosiformis]_x0001_XP_018821151.1 histone H3.3 [Juglans regia]_x0001_XP_018833909.1 histone H3.3 [Juglans regia]_x0001_XP_018847763.1 histone H3.3 [Juglans regia]_x0001_XP_018847764.1 histone H3.3 [Juglans regia]_x0001_XP_018849002.1 histone H3.3 [Juglans regia]_x0001_XP_019074729.1 PREDICTED: histone H3.3 [Vitis vinifera]_x0001_XP_019156140.1 PREDICTED: histone H3.3 [Ipomoea nil]_x0001_XP_019172343.1 PREDICTED: histone H3.3 [Ipomoea nil]_x0001_XP_019174535.1 PREDICTED: histone H3.3 [Ipomoea nil]_x0001_XP_019245391.1 PREDICTED: histone H3.3 [Nicotiana attenuata]_x0001_XP_019245392.1 PREDICTED: histone H3.3 [Nicotiana attenuata]_x0001_XP_019250044.1 PREDICTED: histone H3.3 [Nicotiana attenuata]_x0001_XP_019262398.1 PREDICTED: histone H3.3 [Nicotiana attenuata]_x0001_XP_019415255.1 PREDICTED: histone H3.3 [Lupinus angustifolius]_x0001_XP_019416534.1 PREDICTED: histone H3.3 [Lupinus angustifolius]_x0001_XP_019416535.1 PREDICTED: histone H3.3 [Lupinus angustifolius]_x0001_XP_019422508.1 PREDICTED: histone H3.3 [Lupinus angustifolius]_x0001_XP_019422509.1 PREDICTED: histone H3.3 [Lupinus angustifolius]_x0001_XP_019437643.1 PREDICTED: histone H3.3 [Lupinus angustifolius]_x0001_XP_019439992.1 PREDICTED: histone H3.3 [Lupinus angustifolius]_x0001_XP_019702951.1 histone H3.3 [Elaeis guineensis]_x0001_XP_020083113.1 histone H3.3 [Ananas comosus]_x0001_XP_020094996.1 histone H3.3 [Ananas comosus]_x0001_XP_020101034.1 histone H3.3 [Ananas comosus]_x0001_XP_020101035.1 histone H3.3 [Ananas comosus]_x0001_XP_020158083.1 histone H3.3 [Aegilops tauschii subsp. strangulata]_x0001_XP_020158991.1 histone H3.3 [Aegilops tauschii subsp. strangulata]_x0001_XP_020169776.1 histone H3.3 [Aegilops tauschii subsp. strangulata]_x0001_XP_020174561.1 histone H3.3 [Aegilops tauschii subsp. strangulata]_x0001_XP_020186780.1 histone H3.3 [Aegilops tauschii subsp. strangulata]_x0001_XP_020187784.1 histone H3.3 [Aegilops tauschii subsp. strangulata]_x0001_XP_020210223.1 histone H3.3 [Cajanus cajan]_x0001_XP_020210235.1 histone H3.3 [Cajanus cajan]_x0001_XP_020235796.1 histone H3.3 [Cajanus cajan]_x0001_XP_020255783.1 histone H3.3 [Asparagus officinalis]_x0001_XP_020393141.1 histone H3.3 isoform X1 [Zea mays]_x0001_XP_020571918.1 histone H3.3 [Phalaenopsis equestris]_x0001_XP_020575443.1 histone H3.3 [Phalaenopsis equestris]_x0001_XP_020582702.1 histone H3.3 [Phalaenopsis equestris]_x0001_XP_020582703.1 histone H3.3 [Phalaenopsis equestris]_x0001_XP_020582704.1 histone H3.3 [Phalaenopsis equestris]_x0001_XP_020672589.1 histone H3.3 [Dendrobium catenatum]_x0001_XP_020691527.1 histone H3.3 [Dendrobium catenatum]_x0001_XP_020706026.1 histone H3.3 [Dendrobium catenatum]_x0001_XP_020875248.1 histone H3.3 [Arabidopsis lyrata subsp. lyrata]_x0001_XP_020875249.1 histone H3.3 [Arabidopsis lyrata subsp. lyrata]_x0001_XP_020875250.1 histone H3.3 [Arabidopsis lyrata subsp. lyrata]_x0001_XP_020875251.1 histone H3.3 [Arabidopsis lyrata subsp. lyrata]_x0001_XP_020876760.1 histone H3.3 [Arabidopsis lyrata subsp. lyrata]_x0001_XP_021300852.1 histone H3.3 [Herrania umbratica]_x0001_XP_021318678.1 histone H3.3 [Sorghum bicolor]_x0001_XP_021601595.1 histone H3.3 [Manihot esculenta]_x0001_XP_021604130.1 histone H3.3 [Manihot esculenta]_x0001_XP_021604131.1 histone H3.3 [Manihot esculenta]_x0001_XP_021642193.1 histone H3.3 [Hevea brasiliensis]_x0001_XP_021642194.1 histone H3.3 [Hevea brasiliensis]_x0001_XP_021642195.1 histone H3.3 [Hevea brasiliensis]_x0001_XP_021677683.1 histone H3.3 [Hevea brasiliensis]_x0001_XP_021682227.1 histone H3.3 [Hevea brasiliensis]_x0001_XP_021682235.1 histone H3.3 [Hevea brasiliensis]_x0001_XP_021682246.1 histone H3.3 [Hevea brasiliensis]_x0001_XP_021683971.1 histone H3.3 [Hevea brasiliensis]_x0001_XP_021683972.1 histone H3.3 [Hevea brasiliensis]_x0001_XP_021683973.1 histone H3.3 [Hevea brasiliensis]_x0001_XP_021692618.1 histone H3.3 [Hevea brasiliensis]_x0001_XP_021692619.1 histone H3.3 [Hevea brasiliensis]_x0001_XP_021692620.1 histone H3.3 [Hevea brasiliensis]_x0001_XP_021725434.1 histone H3.3 [Chenopodium quinoa]_x0001_XP_021743808.1 histone H3.3 [Chenopodium quinoa]_x0001_XP_021758536.1 histone H3.3 [Chenopodium quinoa]_x0001_XP_021759838.1 histone H3.3 [Chenopodium quinoa]_x0001_XP_021808227.1 histone H3.3 [Prunus avium]_x0001_XP_021816370.1 histone H3.3 [Prunus avium]_x0001_XP_021831044.1 histone H3.3 [Prunus avium]_x0001_XP_021852320.1 histone H3.3 [Spinacia oleracea]_x0001_XP_021897582.1 histone H3.3 isoform X2 [Carica papaya]_x0001_XP_021900656.1 histone H3.3 [Carica papaya]_x0001_XP_021983725.1 histone H3.3 [Helianthus annuus]_x0001_XP_021987122.1 histone H3.3 [Helianthus annuus]_x0001_XP_022012437.1 histone H3.3 [Helianthus annuus]_x0001_XP_022016556.1 histone H3.3 [Helianthus annuus]_x0001_XP_022018613.1 histone H3.3 [Helianthus annuus]_x0001_XP_022034460.1 histone H3.3 [Helianthus annuus]_x0001_XP_022039836.1 histone H3.3 [Helianthus annuus]_x0001_XP_022131890.1 histone H3.3 [Momordica charantia]_x0001_XP_022136592.1 histone H3.3 [Momordica charantia]_x0001_XP_022554306.1 histone H3.3 [Brassica napus]_x0001_XP_022739923.1 histone H3.3 [Durio zibethinus]_x0001_XP_022751107.1 histone H3.3 [Durio zibethinus]_x0001_XP_022759088.1 histone H3.3 [Durio zibethinus]_x0001_XP_022768369.1 histone H3.3 [Durio zibethinus]_x0001_XP_022769125.1 histone H3.3 [Durio zibethinus]_x0001_XP_022773129.1 histone H3.3 [Durio zibethinus]_x0001_XP_022773130.1 histone H3.3 [Durio zibethinus]_x0001_XP_022775006.1 histone H3.3 [Durio zibethinus]_x0001_XP_022844252.1 histone H3.3 [Olea europaea var. sylvestris]_x0001_XP_022879547.1 histone H3.3 [Olea europaea var. sylvestris]_x0001_XP_022894730.1 histone H3.3 [Olea europaea var. sylvestris]_x0001_XP_022894731.1 histone H3.3 [Olea europaea var. sylvestris]_x0001_XP_022929483.1 histone H3.3 [Cucurbita moschata]_x0001_XP_022929484.1 histone H3.3 [Cucurbita moschata]_x0001_XP_022942250.1 histone H3.3 [Cucurbita moschata]_x0001_XP_022951615.1 histone H3.3 isoform X3 [Cucurbita moschata]_x0001_XP_022962486.1 histone H3.3 [Cucurbita moschata]_x0001_XP_022962487.1 histone H3.3 [Cucurbita moschata]_x0001_XP_022983298.1 histone H3.3 [Cucurbita maxima]_x0001_XP_022985522.1 histone H3.3 [Cucurbita maxima]_x0001_XP_022985523.1 histone H3.3 [Cucurbita maxima]_x0001_XP_022997288.1 histone H3.3 isoform X2 [Cucurbita maxima]_x0001_XP_022997289.1 histone H3.3 isoform X2 [Cucurbita maxima]_x0001_XP_023002731.1 histone H3.3 isoform X2 [Cucurbita maxima]_x0001_XP_023002732.1 histone H3.3 isoform X2 [Cucurbita maxima]_x0001_XP_023531730.1 histone H3.3 [Cucurbita pepo subsp. pepo]_x0001_XP_023537222.1 histone H3.3 isoform X2 [Cucurbita pepo subsp. pepo]_x0001_XP_023547031.1 histone H3.3 [Cucurbita pepo subsp. pepo]_x0001_XP_023553020.1 histone H3.3 [Cucurbita pepo subsp. pepo]_x0001_XP_023553021.1 histone H3.3 [Cucurbita pepo subsp. pepo]_x0001_XP_023738568.1 histone H3.3 [Lactuca sativa]_x0001_XP_023762347.1 histone H3.3 [Lactuca sativa]_x0001_XP_023767145.1 histone H3.3 [Lactuca sativa]_x0001_XP_023769112.1 histone H3.3 [Lactuca sativa]_x0001_XP_023884417.1 histone H3.3 [Quercus suber]_x0001_XP_023885343.1 histone H3.3 [Quercus suber]_x0001_XP_023924801.1 histone H3.3 [Quercus suber]_x0001_XP_024005719.1 histone H3.3 isoform X2 [Eutrema salsugineum]_x0001_XP_024005720.1 histone H3.3 [Eutrema salsugineum]_x0001_XP_024005721.1 histone H3.3 [Eutrema salsugineum]_x0001_XP_024027945.1 histone H3.3 [Morus notabilis]_x0001_XP_024162518.1 histone H3.3 [Rosa chinensis]_x0001_XP_024162520.1 histone H3.3 [Rosa chinensis]_x0001_XP_024173826.1 histone H3.3 [Rosa chinensis]_x0001_XP_024185980.1 histone H3.3 [Rosa chinensis]_x0001_XP_024188068.1 histone H3.3 [Rosa chinensis]_x0001_XP_024401741.1 histone H3.3 isoform X2 [Physcomitrium patens]_x0001_XP_024402425.1 histone H3.3 [Physcomitrium patens]_x0001_XP_024402426.1 histone H3.3 [Physcomitrium patens]_x0001_XP_024403257.1 histone H3.3 [Physcomitrium patens]_x0001_XP_024403258.1 histone H3.3 [Physcomitrium patens]_x0001_XP_024403259.1 histone H3.3 [Physcomitrium patens]_x0001_XP_024403260.1 histone H3.3 [Physcomitrium patens]_x0001_XP_024451503.1 histone H3.3 [Populus trichocarpa]_x0001_XP_024637698.2 histone H3.3 [Medicago truncatula]_x0001_XP_024963143.1 histone H3.3 [Cynara cardunculus var. scolymus]_x0001_XP_024963144.1 histone H3.3 [Cynara cardunculus var. scolymus]_x0001_XP_024969177.1 histone H3.3 [Cynara cardunculus var. scolymus]_x0001_XP_024969912.1 histone H3.3 [Cynara cardunculus var. scolymus]_x0001_XP_024969913.1 histone H3.3 [Cynara cardunculus var. scolymus]_x0001_XP_024971883.1 histone H3.3 [Cynara cardunculus var. scolymus]_x0001_XP_024976044.1 histone H3.3 [Cynara cardunculus var. scolymus]_x0001_XP_024976045.1 histone H3.3 [Cynara cardunculus var. scolymus]_x0001_XP_025604872.1 histone H3.3 [Arachis hypogaea]_x0001_XP_025612284.1 histone H3.3 [Arachis hypogaea]_x0001_XP_025653569.1 histone H3.3 [Arachis hypogaea]_x0001_XP_025653570.1 histone H3.3 [Arachis hypogaea]_x0001_XP_025657733.1 histone H3.3 [Arachis hypogaea]_x0001_XP_025665795.1 histone H3.3 [Arachis hypogaea]_x0001_XP_025698977.1 histone H3.3 [Arachis hypogaea]_x0001_XP_025797925.1 histone H3.3 [Panicum hallii]_x0001_XP_025811526.1 histone H3.3 [Panicum hallii]_x0001_XP_026391126.1 histone H3.3 [Papaver somniferum]_x0001_XP_026393705.1 histone H3.3 [Papaver somniferum]_x0001_XP_026394875.1 histone H3.3 [Papaver somniferum]_x0001_XP_026412817.1 histone H3.3 [Papaver somniferum]_x0001_XP_026416476.1 histone H3.3 [Papaver somniferum]_x0001_XP_026434177.1 histone H3.3 [Papaver somniferum]_x0001_XP_026447014.1 histone H3.3 [Papaver somniferum]_x0001_XP_027073143.1 histone H3.3 [Coffea arabica]_x0001_XP_027073144.1 histone H3.3 [Coffea arabica]_x0001_XP_027074928.1 histone H3.3 isoform X2 [Coffea arabica]_x0001_XP_027076594.1 histone H3.3 [Coffea arabica]_x0001_XP_027076595.1 histone H3.3 [Coffea arabica]_x0001_XP_027078385.1 histone H3.3 [Coffea arabica]_x0001_XP_027092332.1 histone H3.3 [Coffea arabica]_x0001_XP_027095050.1 histone H3.3 [Coffea arabica]_x0001_XP_027148944.1 histone H3.3 [Coffea eugenioides]_x0001_XP_027178611.1 histone H3.3 [Coffea eugenioides]_x0001_XP_027178612.1 histone H3.3 [Coffea eugenioides]_x0001_XP_027179615.1 histone H3.3 [Coffea eugenioides]_x0001_XP_027330522.1 histone H3.3 [Abrus precatorius]_x0001_XP_027330523.1 histone H3.3 [Abrus precatorius]_x0001_XP_027330524.1 histone H3.3 [Abrus precatorius]_x0001_XP_027336110.1 histone H3.3 isoform X2 [Abrus precatorius]_x0001_XP_027336112.1 histone H3.3 [Abrus precatorius]_x0001_XP_027930371.1 histone H3.3 [Vigna unguiculata]_x0001_XP_027940907.1 histone H3.3 [Vigna unguiculata]_x0001_XP_028068058.1 histone H3.3 [Camellia sinensis]_x0001_XP_028068059.1 histone H3.3 [Camellia sinensis]_x0001_XP_028082913.1 histone H3.3 [Camellia sinensis]_x0001_XP_028082914.1 histone H3.3 [Camellia sinensis]_x0001_XP_028098056.1 histone H3.3 [Camellia sinensis]_x0001_XP_028098057.1 histone H3.3 [Camellia sinensis]_x0001_XP_028103173.1 histone H3.3 [Camellia sinensis]_x0001_XP_028197790.1 histone H3.3 [Glycine soja]_x0001_XP_028197791.1 histone H3.3 [Glycine soja]_x0001_XP_028199797.1 histone H3.3 [Glycine soja]_x0001_XP_028211274.1 histone H3.3 [Glycine soja]_x0001_XP_028214429.1 histone H3.3 [Glycine soja]_x0001_XP_028752343.1 histone H3.3 [Prosopis alba]_x0001_XP_028752345.1 histone H3.3 [Prosopis alba]_x0001_XP_028774553.1 histone H3.3 [Prosopis alba]_x0001_XP_028774554.1 histone H3.3 [Prosopis alba]_x0001_XP_028807152.1 histone H3.3 [Prosopis alba]_x0001_XP_028807153.1 histone H3.3 [Prosopis alba]_x0001_XP_030444786.1 histone H3.3 [Syzygium oleosum]_x0001_XP_030446233.1 histone H3.3 [Syzygium oleosum]_x0001_XP_030446239.1 histone H3.3 [Syzygium oleosum]_x0001_XP_030497172.1 histone H3.3 [Cannabis sativa]_x0001_XP_030527272.1 histone H3.3 [Rhodamnia argentea]_x0001_XP_030528250.1 histone H3.3 [Rhodamnia argentea]_x0001_XP_030950682.1 histone H3.3 [Quercus lobata]_x0001_XP_030973758.1 histone H3.3 [Quercus lobata]_x0001_XP_030975518.1 histone H3.3 [Quercus lobata]_x0001_XP_031090686.1 histone H3.3 [Ipomoea triloba]_x0001_XP_031107430.1 histone H3.3 [Ipomoea triloba]_x0001_XP_031124949.1 histone H3.3 [Ipomoea triloba]_x0001_XP_031282248.1 histone H3.3 [Pistacia vera]_x0001_XP_031282249.1 histone H3.3 [Pistacia vera]_x0001_XP_031287254.1 histone H3.3 [Pistacia vera]_x0001_XP_031388551.1 histone H3.3 [Punica granatum]_x0001_XP_031396261.1 histone H3.3 [Punica granatum]_x0001_XP_031406478.1 histone H3.3 [Punica granatum]_x0001_XP_031476909.1 histone H3.3 [Nymphaea colorata]_x0001_XP_031476910.1 histone H3.3 [Nymphaea colorata]_x0001_XP_031498900.1 histone H3.3 [Nymphaea colorata]_x0001_XP_031745660.1 LOW QUALITY PROTEIN: histone H3.3-like [Cucumis sativus]_x0001_XP_031745661.1 LOW QUALITY PROTEIN: histone H3.3-like [Cucumis sativus]_x0001_XP_031745707.1 histone H3.3 [Cucumis sativus]_x0001_XP_034200565.1 histone H3.3 [Prunus dulcis]_x0001_XP_034200566.1 histone H3.3 [Prunus dulcis]_x0001_XP_034201534.1 histone H3.3 [Prunus dulcis]_x0001_XP_034220045.1 histone H3.3 [Prunus dulcis]_x0001_XP_034576866.1 histone H3.3 [Setaria viridis]_x0001_XP_034592202.1 histone H3.3 [Setaria viridis]_x0001_XP_034605389.1 histone H3.3 [Setaria viridis]_x0001_XP_034606178.1 histone H3.3 [Setaria viridis]_x0001_XP_034675846.1 histone H3.3 [Vitis riparia]_x0001_XP_034684581.1 histone H3.3 [Vitis riparia]_x0001_XP_034691694.1 histone H3.3 [Vitis riparia]_x0001_XP_034891485.1 histone H3.3 [Populus alba]_x0001_XP_034891965.1 histone H3.3 [Populus alba]_x0001_XP_034907303.1 histone H3.3 [Populus alba]_x0001_XP_034919665.1 histone H3.3 [Populus alba]_x0001_XP_034931639.1 histone H3.3 [Populus alba]_x0001_XP_034932962.1 histone H3.3 [Populus alba]_x0001_XP_034932963.1 histone H3.3 [Populus alba]_x0001_XP_034932964.1 histone H3.3 [Populus alba]_x0001_XP_035547814.1 histone H3.3 [Juglans regia]_x0001_XP_037423474.1 histone H3.3 [Triticum dicoccoides]_x0001_XP_037423476.1 histone H3.3 [Triticum dicoccoides]_x0001_XP_037423500.1 histone H3.3 [Triticum dicoccoides]_x0001_XP_037457257.1 histone H3.3 [Triticum dicoccoides]_x0001_XP_037459167.1 histone H3.3 [Triticum dicoccoides]_x0001_XP_037459261.1 histone H3.3 [Triticum dicoccoides]_x0001_XP_037465375.1 histone H3.3 [Triticum dicoccoides]_x0001_XP_037466998.1 histone H3.3 [Triticum dicoccoides]_x0001_XP_037468735.1 histone H3.3 [Triticum dicoccoides]_x0001_XP_037477997.1 histone H3.3 [Triticum dicoccoides]_x0001_XP_037485821.1 histone H3.3 [Triticum dicoccoides]_x0001_XP_038693909.1 histone H3.3 [Tripterygium wilfordii]_x0001_XP_038693917.1 histone H3.3 [Tripterygium wilfordii]_x0001_XP_038701783.1 histone H3.3 [Tripterygium wilfordii]_x0001_XP_038716525.1 histone H3.3 [Tripterygium wilfordii]_x0001_XP_038716526.1 histone H3.3 [Tripterygium wilfordii]_x0001_XP_038716527.1 histone H3.3 [Tripterygium wilfordii]_x0001_XP_038718508.1 histone H3.3 [Tripterygium wilfordii]_x0001_XP_038720864.1 histone H3.3 [Tripterygium wilfordii]_x0001_XP_038722383.1 histone H3.3 [Tripterygium wilfordii]_x0001_XP_038877463.1 histone H3.3 isoform X2 [Benincasa hispida]_x0001_XP_038877467.1 histone H3.3 isoform X2 [Benincasa hispida]_x0001_XP_038886002.1 histone H3.3 [Benincasa hispida]_x0001_XP_039012583.1 histone H3.3 [Hibiscus syriacus]_x0001_XP_039041514.1 histone H3.3 [Hibiscus syriacus]_x0001_XP_039041515.1 histone H3.3 [Hibiscus syriacus]_x0001_XP_039056155.1 histone H3.3 [Hibiscus syriacus]_x0001_XP_039064249.1 histone H3.3 [Hibiscus syriacus]_x0001_XP_039064293.1 histone H3.3 [Hibiscus syriacus]_x0001_XP_039065652.1 histone H3.3 [Hibiscus syriacus]_x0001_XP_039065653.1 histone H3.3 [Hibiscus syriacus]_x0001_XP_039069794.1 histone H3.3 [Hibiscus syriacus]_x0001_XP_039127075.1 histone H3.3 [Dioscorea cayenensis subsp. rotundata]_x0001_XP_039127395.1 histone H3.3 [Dioscorea cayenensis subsp. rotundata]_x0001_XP_039135304.1 histone H3.3 [Dioscorea cayenensis subsp. rotundata]_x0001_XP_039785839.1 histone H3.3 [Panicum virgatum]_x0001_XP_039832728.1 histone H3.3 [Panicum virgatum]_x0001_XP_039842235.1 histone H3.3 [Panicum virgatum]_x0001_XP_040937939.1 histone H3.3 [Gossypium hirsutum]_x0001_XP_040937941.1 histone H3.3 [Gossypium hirsutum]_x0001_XP_040937944.1 histone H3.3 [Gossypium hirsutum]_x0001_XP_040945596.1 histone H3.3 [Gossypium hirsutum]_x0001_XP_040997540.1 histone H3.3 [Juglans microcarpa x Juglans regia]_x0001_XP_041005240.1 histone H3.3 [Juglans microcarpa x Juglans regia]_x0001_XP_041005241.1 histone H3.3 [Juglans microcarpa x Juglans regia]_x0001_XP_041005242.1 histone H3.3 [Juglans microcarpa x Juglans regia]_x0001_XP_041005243.1 histone H3.3 [Juglans microcarpa x Juglans regia]_x0001_XP_041005244.1 histone H3.3 [Juglans microcarpa x Juglans regia]_x0001_XP_041005245.1 histone H3.3 [Juglans microcarpa x Juglans regia]_x0001_XP_041008772.1 histone H3.3 isoform X2 [Juglans microcarpa x Juglans regia]_x0001_XP_041008773.1 histone H3.3 isoform X2 [Juglans microcarpa x Juglans regia]_x0001_XP_041020023.1 histone H3.3 [Juglans microcarpa x Juglans regia]_x0001_XP_042004914.1 histone H3.3 [Salvia splendens]_x0001_XP_042008405.1 histone H3.3 [Salvia splendens]_x0001_XP_042013890.1 histone H3.3 [Salvia splendens]_x0001_XP_042016879.1 histone H3.3 [Salvia splendens]_x0001_XP_042016880.1 histone H3.3 [Salvia splendens]_x0001_XP_042021950.1 histone H3.3 [Salvia splendens]_x0001_XP_042024309.1 histone H3.3 [Salvia splendens]_x0001_XP_042388699.1 histone H3.3 [Zingiber officinale]_x0001_XP_042393450.1 histone H3.3 [Zingiber officinale]_x0001_XP_042442191.1 histone H3.3 [Zingiber officinale]_x0001_XP_042443231.1 histone H3.3 [Zingiber officinale]_x0001_XP_042443417.1 histone H3.3 [Zingiber officinale]_x0001_XP_042443419.1 histone H3.3 [Zingiber officinale]_x0001_XP_042447679.1 histone H3.3 [Zingiber officinale]_x0001_XP_042450175.1 histone H3.3 [Zingiber officinale]_x0001_XP_042468447.1 histone H3.3 [Zingiber officinale]_x0001_XP_042473188.1 histone H3.3 [Zingiber officinale]_x0001_XP_042478449.1 histone H3.3 [Macadamia integrifolia]_x0001_XP_042481316.1 histone H3.3 [Macadamia integrifolia]_x0001_XP_042494071.1 histone H3.3 [Macadamia integrifolia]_x0001_XP_042509022.1 histone H3.3 [Macadamia integrifolia]_x0001_XP_042960320.1 histone H3.3 [Carya illinoinensis]_x0001_XP_042960321.1 histone H3.3 [Carya illinoinensis]_x0001_XP_042971461.1 histone H3.3 [Carya illinoinensis]_x0001_XP_042975969.1 histone H3.3 [Carya illinoinensis]_x0001_XP_042975970.1 histone H3.3 [Carya illinoinensis]_x0001_XP_042989331.1 histone H3.3 [Carya illinoinensis]_x0001_XP_043614578.1 histone H3.3 [Erigeron canadensis]_x0001_XP_043614971.1 histone H3.3 [Erigeron canadensis]_x0001_XP_043635437.1 histone H3.3 [Erigeron canadensis]_x0001_XP_043636027.1 histone H3.3 [Erigeron canadensis]_x0001_XP_043695523.1 histone H3.3 [Telopea speciosissima]_x0001_XP_043709732.1 histone H3.3 [Telopea speciosissima]_x0001_XP_043713386.1 histone H3.3 [Telopea speciosissima]_x0001_XP_043718649.1 histone H3.3 [Telopea speciosissima]_x0001_XP_043809007.1 histone H3.3 [Manihot esculenta]_x0001_XP_043809008.1 histone H3.3 [Manihot esculenta]_x0001_XP_044324679.1 histone H3.3 [Triticum aestivum]_x0001_XP_044332877.1 histone H3.3 [Triticum aestivum]_x0001_XP_044366322.1 histone H3.3 [Triticum aestivum]_x0001_XP_044366325.1 histone H3.3 [Triticum aestivum]_x0001_XP_044366335.1 histone H3.3 [Triticum aestivum]_x0001_XP_044426473.1 histone H3.3 [Triticum aestivum]_x0001_XP_044426577.1 histone H3.3 [Triticum aestivum]_x0001_XP_044428859.1 histone H3.3 [Triticum aestivum]_x0001_XP_044431323.1 histone H3.3 [Triticum aestivum]_x0001_XP_044432756.1 histone H3.3 [Triticum aestivum]_x0001_XP_044435260.1 histone H3.3 [Triticum aestivum]_x0001_XP_044440434.1 histone H3.3 [Triticum aestivum]_x0001_XP_044440942.1 histone H3.3 [Triticum aestivum]_x0001_XP_044441226.1 histone H3.3 [Triticum aestivum]_x0001_XP_044442824.1 histone H3.3 [Triticum aestivum]_x0001_XP_044443705.1 histone H3.3 [Triticum aestivum]_x0001_XP_044445652.1 histone H3.3 [Triticum aestivum]_x0001_XP_044457698.1 histone H3.3 [Triticum aestivum]_x0001_XP_044470675.1 histone H3.3 isoform X2 [Mangifera indica]_x0001_XP_044474749.1 histone H3.3 [Mangifera indica]_x0001_XP_044504888.1 histone H3.3 [Mangifera indica]_x0001_XP_044512215.1 histone H3.3 [Mangifera indica]_x0001_XP_044958755.1 histone H3.3 [Hordeum vulgare subsp. vulgare]_x0001_XP_044959095.1 histone H3.3 [Hordeum vulgare subsp. vulgare]_x0001_XP_044961955.1 histone H3.3 [Hordeum vulgare subsp. vulgare]_x0001_XP_044961956.1 histone H3.3 [Hordeum vulgare subsp. vulgare]_x0001_XP_044966706.1 histone H3.3 [Hordeum vulgare subsp. vulgare]_x0001_XP_044966707.1 histone H3.3 [Hordeum vulgare subsp. vulgare]_x0001_XP_045792275.1 histone H3.3 [Trifolium pratense]_x0001_XP_045792285.1 histone H3.3 [Trifolium pratense]_x0001_XP_045827684.1 histone H3.3 [Trifolium pratense]_x0001_XP_047055897.1 histone H3.3 [Lolium rigidum]_x0001_XP_047057926.1 histone H3.3 [Lolium rigidum]_x0001_XP_047065741.1 histone H3.3 [Lolium rigidum]_x0001_XP_047067982.1 histone H3.3 [Lolium rigidum]_x0001_XP_047075213.1 histone H3.3 [Lolium rigidum]_x0001_XP_047075214.1 histone H3.3 [Lolium rigidum]_x0001_XP_047157247.1 histone H3.3 [Vigna umbellata]_x0001_XP_047319671.1 histone H3.3 [Impatiens glandulifera]_x0001_XP_047319686.1 histone H3.3 [Impatiens glandulifera]_x0001_XP_047324953.1 histone H3.3 [Impatiens glandulifera]_x0001_XP_047961670.1 histone H3.3 [Salvia hispanica]_x0001_XP_047968561.1 histone H3.3 [Salvia hispanica]_x0001_XP_047982349.1 histone H3.3 [Salvia hispanica]_x0001_XP_048230697.1 histone H3.3 [Ricinus communis]_x0001_XP_048437300.1 histone H3.3 [Pyrus x bretschneideri]_x0001_XP_048437301.1 histone H3.3 [Pyrus x bretschneideri]_x0001_XP_048542000.1 histone H3.3 [Triticum urartu]_x0001_XP_048544480.1 histone H3.3 [Triticum urartu]_x0001_XP_048546023.1 histone H3.3 [Triticum urartu]_x0001_XP_048548515.1 histone H3.3 [Triticum urartu]_x0001_XP_049349578.1 histone H3.3 [Solanum verrucosum]_x0001_XP_049363012.1 histone H3.3 [Solanum verrucosum]_x0001_XP_049372326.1 histone H3.3 [Solanum v	0	0	32.4765	33.7624	31.9872	37.683	33.607	35.2063	35.8772	38.5157	43.1488	50.4538	48.8358	51.0336	51.054	47.137	50.9579	50.9606	45.3367	47.6665	49.2722	46.2413	46.6282	56.2392	56.4909	61.4238	32.2255	33.0331	30.809	27.9705	31.7264	37.3873	29.5945	35.166	51.2221	46.6261	47.3001	51.2674	53.147	42.0452	51.4401	49.5402	57.816	44.8772	38.9968	39.3823	42.235	41.6558	45.0345	40.4399
AC10g009870.1	AC1.0ch10	1951803	1952680	-	675	MCD7449430.1 hypothetical protein [Datura stramonium]	H15 domain-containing protein OS=Gossypium barbadense OX=3634 GN=ES319_A11G188500v1 PE=3 SV=1	Histone H1 OS=Solanum pennellii OX=28526 PE=2 SV=1	311.938	278.406	262.522	279.958	303.004	243.74	383	245.965	346.94	345.08	325.035	325.27	297.971	308.232	326.968	258.494	259.056	263.749	239.193	242.699	256.882	220.931	249.769	213.924	246.221	274.68	209.377	344.139	279.695	210.316	361.314	257.79	256.231	268.27	225.6	218.43	206.215	255.74	242.522	314.321	510.32	283.081	272.978	313.537	307.571	353.363	451.116	244.926
AC10g009890.1	AC1.0ch10	1955432	1956286	+	855	KAI5684102.1 hypothetical protein M9H77_05330 [Catharanthus roseus]	GAGA-binding transcriptional activator OS=Coffea arabica OX=13443 GN=LOC113701827 PE=3 SV=1	Protein BASIC PENTACYSTEINE6 OS=Arabidopsis thaliana OX=3702 GN=BPC6 PE=1 SV=1	59.4381	57.6775	64.5114	65.3339	52.4637	59.0635	59.3616	58.8508	40.946	37.7853	37.4461	40.906	36.5083	36.0156	39.5537	41.8952	48.041	50.7545	55.4313	40.3129	47.2488	41.2306	42.441	39.8049	53.5797	50.2936	53.4731	63.4183	55.993	55.1236	47.8456	54.9786	49.841	45.4774	46.5073	40.9488	44.7824	44.3732	43.1378	41.8889	69.0928	64.1977	64.8854	58.2679	53.8025	66.6493	54.8342	44.7983
AC10g009900.1	AC1.0ch10	1956769	1963536	-	2868	XP_027178652.1 nucleolin-like [Coffea eugenioides]_x0001_XP_027184631.1 nucleolin-like [Coffea eugenioides]	nucleolin-like OS=Coffea arabica OX=13443 GN=LOC113699036 PE=4 SV=1	Heterogeneous nuclear ribonucleoprotein Q OS=Rattus norvegicus OX=10116 GN=Syncrip PE=2 SV=1	128.599	134.045	130.216	126.655	130.808	116.292	126.903	123.482	169.161	184.079	185.673	188.468	182.614	203.057	199.212	168.423	176.416	172.93	173.059	210.685	207.073	192.237	175.806	162.579	120.425	117.029	107.123	92.7734	135.174	117.704	128.049	120.682	125.683	130.167	137.276	139.791	134.916	126.468	139.898	104.877	35.7994	105.04	126.002	97.0237	121.594	136.143	85.995	162.403
AC10g009910.1	AC1.0ch10	1963887	1966710	+	651	KAI5684100.1 hypothetical protein M9H77_05328 [Catharanthus roseus]	uncharacterized protein LOC113698691 OS=Coffea arabica OX=13443 GN=LOC113698691 PE=4 SV=1	0	4.61616	4.48826	3.52098	5.20414	4.80873	4.68451	4.33749	5.0969	3.30419	4.40645	3.9219	3.16487	4.53654	4.64005	5.12466	4.92123	3.42014	6.09687	5.14935	4.92511	3.72405	3.45026	2.9847	3.57879	2.97665	3.49674	3.71832	4.70791	3.32543	6.04646	3.12669	3.21743	4.5037	4.0726	2.31215	2.82405	3.81247	4.22828	3.80879	4.17343	9.66583	5.62494	4.99749	4.92279	6.36663	3.86078	5.83577	5.21575
AC10g009910.2	AC1.0ch10	1963887	1966710	+	615	KAI5684100.1 hypothetical protein M9H77_05328 [Catharanthus roseus]	uncharacterized protein LOC113698691 OS=Coffea arabica OX=13443 GN=LOC113698691 PE=4 SV=1	0	6.37275	6.02901	8.29518	7.27326	7.29413	7.09921	7.86944	5.25453	6.34922	6.22411	8.21988	5.61765	6.7688	5.30291	8.30051	5.76302	4.61321	3.72147	4.84645	3.83064	4.57747	5.98044	5.82381	6.13507	5.56504	4.98472	6.4628	9.60043	8.44838	7.4573	5.67167	6.32197	4.6238	4.33367	4.02975	3.36714	3.81247	4.75088	6.33372	4.94629	8.23386	5.8695	7.78297	6.98141	6.63564	7.21357	5.94588	8.35949
AC10g009920.1	AC1.0ch10	1967164	1968309	-	1146	KAI5684099.1 hypothetical protein M9H77_05327 [Catharanthus roseus]	GDP-mannose 4,6-dehydratase OS=Coffea arabica OX=13443 GN=LOC113698690 PE=3 SV=1	GDP-mannose 4,6 dehydratase 2 OS=Arabidopsis thaliana OX=3702 GN=MUR1 PE=1 SV=3	20.834	23.8481	21.5436	21.4436	18.6946	24.2436	18.8371	18.496	11.6618	9.96959	10.0465	9.73199	10.8013	9.64835	8.22833	10.1015	8.51058	8.31392	11.0055	5.65476	9.62045	9.3732	11.4292	7.66884	39.02	35.4882	42.0525	42.4635	44.4888	36.7827	38.1747	38.1012	26.3617	29.2392	34.352	26.2854	40.8561	31.4033	28.8869	32.2282	25.4176	21.5215	22.6935	26.2251	24.2111	16.1543	19.8196	14.2897
AC10g009930.1	AC1.0ch10	1967848	1968105	+	258	0	0	0	0.571913	1.2058	1.01452	0.313502	0.540306	0.917585	0.557677	1.05091	1.03661	0.550806	0.91332	0	0.792093	1.17842	0.216535	0.777037	0.159076	0.0791802	0.201935	0	0.931012	0.115009	0.436786	0.438219	2.78252	1.56237	2.12476	1.01543	1.07852	1.00774	1.67241	1.86272	1.20099	1.82745	0.924862	0.868939	1.25186	1.71032	1.92579	1.77757	0.357994	2.07878	0.737334	0.716042	1.16572	0.406398	0.880871	1.50042
AC10g009960.1	AC1.0ch10	1974246	1976125	-	372	KAI5684097.1 hypothetical protein M9H77_05325 [Catharanthus roseus]	Peptidyl-prolyl cis-trans isomerase OS=Hibiscus syriacus OX=106335 GN=F3Y22_tig00111366pilonHSYRG00354 PE=4 SV=1	Peptidyl-prolyl cis-trans isomerase Pin1 OS=Malus domestica OX=3750 GN=PIN1 PE=2 SV=1	22.5906	23.3122	19.0968	21.6944	23.6654	22.5533	21.3776	24.6963	38.1601	40.2088	40.9382	38.4532	43.7812	43.749	41.286	40.7297	49.6318	43.2324	44.7287	44.326	45.3868	49.2812	43.3874	50.3222	45.1675	36.5298	38.5998	43.202	43.5002	41.9221	37.4476	37.7061	41.7343	37.6977	39.0424	38.9937	42.1079	35.489	39.4146	40.7296	71.9567	42.4316	35.474	38.6663	39.4552	31.8007	41.7312	37.3676
AC10g009980.1	AC1.0ch10	1976016	1976393	+	279	0	0	0	13.8076	13.7997	13.1291	14.6092	11.6166	13.5223	10.9057	12.0329	21.7688	23.4092	25.0357	25.1607	22.1066	21.5799	21.5813	21.3038	26.5657	25.7336	30.0884	24.8992	28.1631	27.027	28.0271	29.7989	24.0721	21.2781	23.5494	22.801	26.9629	26.1006	21.596	24.6105	23.119	23.1825	20.413	18.7908	22.5903	20.4763	21.7829	19.7852	29.1765	26.7796	22.6116	23.1819	21.4313	19.3039	23.7835	17.5764
AC10g009990.1	AC1.0ch10	1976644	1977095	-	219	0	0	0	1.51148	2.14365	2.44678	1.19131	1.45883	1.44882	2.10678	2.31199	1.81406	2.20322	2.09526	2.92751	1.80021	3.31432	2.52624	2.84913	2.46568	3.00885	2.01935	1.82412	2.40511	2.87521	3.42149	3.14057	2.006	2.67836	2.21329	4.33866	1.43802	2.82168	2.25412	2.08851	2.34193	2.92392	3.17095	4.67055	2.56062	2.23291	3.55202	2.93686	3.93793	1.34509	2.04815	0.984558	2.06243	1.1176	2.09207	1.85766
AC10g010000.1	AC1.0ch10	1977130	1979928	-	732	KAI5684096.1 hypothetical protein M9H77_05324 [Catharanthus roseus]	peptide-methionine (S)-S-oxide reductase OS=Nyssa sinensis OX=561372 GN=F0562_006893 PE=3 SV=1	Peptide methionine sulfoxide reductase A5 OS=Arabidopsis thaliana OX=3702 GN=MSRA5 PE=2 SV=1	23.4484	22.3073	20.171	20.0642	22.963	24.0504	21.2537	20.2299	27.5997	31.6713	27.722	28.6421	28.5154	29.7552	24.6128	26.484	21.9525	25.5752	23.7274	24.1695	22.2667	20.4715	24.3872	21.911	24.7192	25.5932	24.4347	28.9859	26.2439	24.992	25.1589	27.2071	24.5001	21.4595	23.5179	25.1992	23.1025	22.8517	22.382	26.4317	31.8614	28.6138	24.0863	20.3177	27.1703	25.6031	30.2799	20.3629
AC10g010010.1	AC1.0ch10	1980579	1983371	+	573	CAA2983091.1 small nuclear ribonucleo 3b-like [Olea europaea subsp. europaea]	LSM domain-containing protein OS=Populus tomentosa OX=118781 GN=POTOM_022190 PE=4 SV=1	Small nuclear ribonucleoprotein SmD3b OS=Arabidopsis thaliana OX=3702 GN=SMD3B PE=2 SV=1	30.0663	29.8101	28.0485	30.0335	32.6885	29.5076	25.5912	27.6388	24.5546	25.6676	23.4777	25.6355	22.7547	23.8631	25.1181	23.8939	33.4856	34.6017	32.6126	35.3878	31.4992	34.7901	38.7283	37.3947	29.1841	35.1906	32.8452	35.3554	33.6138	34.2633	29.3763	30.1987	34.1681	29.918	27.8119	35.8437	31.8086	27.6501	33.0381	32.7692	80.5486	41.8202	38.751	43.7681	43.1317	34.9502	38.3179	28.8652
AC10g010020.1	AC1.0ch10	1988063	1988596	-	486	XP_027079345.1 auxin-responsive protein SAUR50-like [Coffea arabica]_x0001_XP_027179810.1 auxin-responsive protein SAUR50-like [Coffea eugenioides]	auxin-responsive protein SAUR50-like OS=Coffea arabica OX=13443 GN=LOC113702367 PE=3 SV=1	Auxin-responsive protein SAUR50 OS=Arabidopsis thaliana OX=3702 GN=SAUR50 PE=1 SV=1	9.23231	10.3833	6.80324	9.34237	9.83357	11.0593	9.29462	7.35634	88.6947	154.336	86.658	77.4603	67.832	98.5458	69.4356	43.3198	0	0	0	0.364823	0	0.115009	0.0727976	0	0	0.148798	0	0	0	0	0	0	2.40197	1.98409	1.51942	2.38958	0.853539	2.23291	1.62623	1.39114	1.78997	0.97825	0.573482	0.895053	0.717367	0.507998	0.660653	0.714486
AC10g010030.1	AC1.0ch10	1992001	1996816	-	1158	KAI5684090.1 hypothetical protein M9H77_05318 [Catharanthus roseus]	YEATS domain-containing protein OS=Carpinus fangiana OX=176857 GN=FH972_006964 PE=4 SV=1	Transcription initiation factor TFIID subunit 14b OS=Arabidopsis thaliana OX=3702 GN=TAF14B PE=1 SV=1	28.5139	26.4606	29.6001	31.9146	25.5025	25.9821	29.371	30.2661	22.4166	19.4985	24.391	22.1541	21.2425	22.4637	24.6128	21.3685	40.8031	38.4024	38.5697	39.8569	39.3352	41.9781	38.8739	35.4227	26.7899	27.5276	21.9558	22.1548	28.1313	26.5037	27.3403	22.4656	19.9964	19.8931	18.4312	21.5062	19.5745	20.7613	21.8257	18.3167	24.5226	21.2769	25.3971	21.0337	26.2736	30.5815	27.307	28.6509
AC10g010040.1	AC1.0ch10	1997583	1999421	-	315	0	0	0	3.34978	3.08149	3.58065	2.82152	3.8902	3.42887	3.09821	3.15272	4.27601	3.47008	4.29798	4.27258	3.74444	3.68258	3.46456	4.20895	2.06799	2.05868	1.81742	1.82412	2.01719	2.35767	1.60155	1.82591	3.75317	4.24073	4.33805	4.33866	4.49382	3.62788	4.21739	3.33033	3.00247	3.91596	4.16188	3.25852	3.75557	3.46814	3.20966	2.705	1.07398	2.56791	1.80237	2.68516	3.04881	2.13359	3.08305	2.92939
AC10g010060.1	AC1.0ch10	2000894	2003063	-	1578	KAI5684088.1 hypothetical protein M9H77_05316 [Catharanthus roseus]	Endoglucanase OS=Coffea arabica OX=13443 GN=LOC113709489 PE=3 SV=1	Endoglucanase 24 OS=Oryza sativa subsp. japonica OX=39947 GN=Os09g0533900 PE=2 SV=1	3.75829	2.4116	3.4613	2.44532	2.48541	2.89764	2.78839	3.62563	1.23097	1.76258	2.41761	1.10771	1.44017	2.4305	2.52624	2.13685	2.30661	2.69213	4.64452	1.73291	2.79303	3.10523	1.96554	1.82591	1.81187	1.78557	0.973847	2.03086	2.06716	2.11626	1.38156	1.52405	0.780642	2.0363	0.792738	2.17235	1.99159	2.51796	1.54064	1.85486	2.68495	2.69019	2.62163	2.05862	3.31782	2.33679	4.29424	2.57215
AC10g010070.1	AC1.0ch10	2003697	2007633	+	1032	CDP01911.1 unnamed protein product [Coffea canephora]	RanBP2-type domain-containing protein OS=Coffea canephora OX=49390 GN=GSCOC_T00037091001 PE=4 SV=1	0	19.1591	20.3646	19.6936	22.1333	23.3953	22.3118	21.8733	23.9081	19.242	22.4178	17.8903	22.3124	20.0184	22.2428	23.0249	20.2677	22.5888	24.5459	23.3235	21.4334	25.0597	27.9471	31.2302	25.4898	22.9073	28.0483	25.5856	24.9242	27.592	19.1471	25.6679	21.4496	24.8004	29.0825	26.1604	23.2441	27.3133	30.073	32.1394	29.755	31.5034	23.9671	21.5466	22.7343	25.3769	26.8223	28.0777	21.506
AC10g010080.1	AC1.0ch10	2007688	2008200	-	513	KAI5684086.1 hypothetical protein M9H77_05314 [Catharanthus roseus]	uncharacterized protein LOC105160245 OS=Sesamum indicum OX=4182 GN=LOC105160245 PE=4 SV=1	0	4.2485	3.88536	4.47582	3.13502	4.80873	3.76693	5.26695	2.88999	3.56334	4.13104	3.33093	4.11434	2.66431	3.16702	3.03149	2.0721	50.9839	43.7866	47.4548	47.5182	47.0937	33.295	33.8509	33.6699	0	0.297595	0.354126	0.0923119	0.179753	0	0	0.169339	6.42528	6.42218	4.09582	2.4982	4.04009	4.56084	7.36081	5.56458	81.2646	45.2441	33.5078	36.5182	31.6538	28.8543	41.511	39.011
AC10g010090.1	AC1.0ch10	2009958	2013271	+	1533	KAI5684085.1 hypothetical protein M9H77_05313 [Catharanthus roseus]	RNA demethylase ALKBH9B-like OS=Coffea arabica OX=13443 GN=LOC113702315 PE=4 SV=1	RNA demethylase ALKBH9B OS=Arabidopsis thaliana OX=3702 GN=ALKBH9B PE=1 SV=1	25.8995	24.451	23.692	24.1397	23.7735	23.1811	20.5101	24.5912	48.9797	53.3731	53.7247	48.4226	47.9577	44.7065	40.9251	44.5501	40.2463	43.4699	41.5987	43.9612	40.2663	44.4508	38.5827	49.0075	19.3482	20.6829	23.5494	22.2472	21.1209	20.0541	19.7054	22.6349	34.8286	32.1631	35.8714	36.3868	32.7759	34.7764	35.3062	34.7013	27.9235	41.8202	27.9368	34.1015	33.0885	28.5495	37.2168	33.5809
AC10g010100.1	AC1.0ch10	2018645	2020545	+	1047	XP_009792214.1 PREDICTED: protein WUSCHEL [Nicotiana sylvestris]_x0001_XP_016474994.1 PREDICTED: protein WUSCHEL-like [Nicotiana tabacum]_x0001_AWC68523.1 WUS [Nicotiana tabacum]	WUS OS=Nicotiana tabacum OX=4097 GN=LOC107796712 PE=2 SV=1	Protein WUSCHEL OS=Antirrhinum majus OX=4151 GN=WUS PE=2 SV=1	7.35317	5.89503	6.68389	6.39545	6.53771	5.5538	6.5682	5.93762	0.129576	0.110161	0.107449	0	0	0.220955	0.144357	0	0	0	0	0	0	0	0	0	0	0	0	0	0	0	0	0	0	0	0	0	0	0.0950175	0	0	0	0	0	0	0	0	0	0
AC10g010100.2	AC1.0ch10	2018645	2020545	+	1371	XP_009792214.1 PREDICTED: protein WUSCHEL [Nicotiana sylvestris]_x0001_XP_016474994.1 PREDICTED: protein WUSCHEL-like [Nicotiana tabacum]_x0001_AWC68523.1 WUS [Nicotiana tabacum]	WUS OS=Nicotiana tabacum OX=4097 GN=LOC107796712 PE=2 SV=1	Protein WUSCHEL OS=Petunia hybrida OX=4102 GN=WUS PE=2 SV=1	7.06721	7.10083	6.74356	5.89385	7.34816	4.49134	7.37373	5.25453	0.259152	0.165242	0	0	0	0.294606	0.216535	0.259012	0	0	0	0	0	0	0	0	0.12942	0	0	0	0	0	0	0.112892	0	0	0	0.217235	0.113805	0	0	0	0	0	0	0	0	0	0	0
AC10g010100.3	AC1.0ch10	2018645	2020545	+	1257	XP_009792214.1 PREDICTED: protein WUSCHEL [Nicotiana sylvestris]_x0001_XP_016474994.1 PREDICTED: protein WUSCHEL-like [Nicotiana tabacum]_x0001_AWC68523.1 WUS [Nicotiana tabacum]	WUS OS=Nicotiana tabacum OX=4097 GN=LOC107796712 PE=2 SV=1	Protein WUSCHEL OS=Petunia hybrida OX=4102 GN=WUS PE=2 SV=1	5.55573	7.16782	6.62421	6.52085	7.2401	5.26404	7.49766	4.36126	0.064788	0	0	0	0	0	0	0.194259	0	0	0	0	0	0	0	0	0	0.0743988	0	0	0	0	0	0	0	0	0	0	0	0	0	0	0	0	0	0	0	0	0	0
AC10g010120.1	AC1.0ch10	2024446	2029688	-	1719	KAH0971118.1 hypothetical protein GBA52_023274 [Prunus armeniaca]_x0001_CAB4287793.1 unnamed protein product [Prunus armeniaca]	WD_REPEATS_REGION domain-containing protein OS=Vitis vinifera OX=29760 GN=VIT_04s0023g03320 PE=3 SV=1	Protein ANTHESIS POMOTING FACTOR 1 OS=Arabidopsis thaliana OX=3702 GN=APRF1 PE=2 SV=1	7.47572	6.16299	7.28066	7.77486	7.72638	8.20997	7.86944	8.19707	5.44219	5.72838	5.26502	5.30116	5.54465	6.18673	4.18634	5.245	3.42014	4.19655	4.74548	6.65802	4.65506	4.77285	4.00387	5.1856	6.53569	10.3414	6.37427	6.92339	9.5269	7.8604	7.4168	7.84602	4.32355	5.11686	5.1528	9.3411	6.65761	6.17614	5.99136	7.03301	2.68495	5.62494	6.22638	3.84873	4.84223	5.79117	6.49642	5.4301
AC10g010130.1	AC1.0ch10	2031697	2032554	-	753	XP_009587382.1 WEB family protein At3g51220-like isoform X1 [Nicotiana tomentosiformis]_x0001_XP_016479144.1 PREDICTED: WEB family protein At3g51220-like isoform X1 [Nicotiana tabacum]	WEB family protein At3g51220-like isoform X1 OS=Nicotiana tabacum OX=4097 GN=LOC107800482 PE=4 SV=1	0	2.1651	2.81354	1.0742	1.31671	1.62092	1.5937	0.991426	1.57636	0.583092	0.99145	0.322348	0.632975	0.144017	1.03112	0.721783	0.453271	0	0.15836	0	0	0	0.0575043	0.29119	0	8.86524	9.74624	6.02014	4.61559	6.92048	5.13949	17.6694	21.5624	9.8481	8.61512	7.46495	10.1014	9.16132	8.97915	8.30231	6.72386	2.32696	2.20106	1.31082	2.68516	0.538025	1.32079	1.43141	1.64332
AC10g010140.1	AC1.0ch10	2035041	2058293	+	11703	KAI5684081.1 hypothetical protein M9H77_05309 [Catharanthus roseus]	transformation/transcription domain-associated protein-like OS=Coffea arabica OX=13443 GN=LOC113700377 PE=4 SV=1	Transcription-associated protein 1 OS=Drosophila melanogaster OX=7227 GN=Nipped-A PE=1 SV=4	268.799	271.841	297.97	316.826	297.655	262.816	269.792	262.201	214.254	326.738	253.688	290.377	263.767	319.206	335.918	277.855	424.495	364.387	342.382	400.758	415.154	357.389	302.765	313.035	533.985	511.268	450.626	326.876	470.683	429.4	459.914	422.387	298.565	295.42	340.811	333.89	338.058	367.053	303.976	257.825	58.353	181.955	269.619	135.601	221.039	252.678	109.668	273.934
AC10g010150.1	AC1.0ch10	2058739	2060209	-	1161	KAI5684080.1 hypothetical protein M9H77_05308 [Catharanthus roseus]	uncharacterized protein LOC113698229 OS=Coffea arabica OX=13443 GN=LOC113701230 PE=4 SV=1	0	32.4356	22.0394	39.2678	31.4129	26.5831	29.9905	21.6255	30.5814	1.23097	1.76258	1.61174	1.42419	1.6562	0.95747	1.37139	1.16555	0.159076	0.316721	0.201935	0.273617	0.853427	0.287521	0.509583	0.365183	7.44163	4.61272	11.155	11.9082	5.75209	5.34104	7.05323	17.2725	8.94736	9.86823	7.7292	7.92907	6.77141	7.98147	3.93718	4.40529	39.5583	12.595	11.4696	39.2928	8.24972	8.33116	5.83577	6.64472
AC10g010160.1	AC1.0ch10	2061712	2062234	-	309	KAI5684079.1 hypothetical protein M9H77_05307 [Catharanthus roseus]	snakin-2-like OS=Coffea arabica OX=13443 GN=LOC113699401 PE=3 SV=1	Snakin-2 OS=Solanum tuberosum OX=4113 GN=SN2 PE=1 SV=1	4.20765	3.48343	4.83388	3.32313	4.86276	5.26404	2.47856	3.67817	4.66473	0.881289	2.68624	1.18683	1.08013	4.12449	0.505248	1.23031	0.0795381	0.554261	1.11064	0.547235	0	0.115009	0.509583	0.146073	28.2782	19.3437	40.9901	36.3709	22.1995	41.2167	20.7961	29.7471	7.14587	3.70711	3.50126	7.27737	5.74716	10.3094	3.63761	7.34215	10.5608	1.34509	2.86741	3.4012	4.03519	1.1176	0.770762	1.14318
AC10g010170.1	AC1.0ch10	2063489	2064644	+	1086	UKF18678.1 F3H [Apocynum venetum]	Flavanone 3-hydroxylase OS=Camellia sinensis OX=4442 PE=2 SV=1	Flavanone 3-dioxygenase OS=Petroselinum crispum OX=4043 GN=FHT PE=1 SV=1	236.037	289.392	248.975	291.244	220.283	240.504	245.936	192.053	445.612	361.659	612.193	535.338	388.27	222.722	483.306	188.302	4.29506	4.51327	7.97645	7.47887	8.14635	5.11788	12.6668	5.11256	1.35891	1.19038	2.47888	2.03086	1.61777	1.41084	4.72639	4.23346	22.2183	42.0835	27.4816	36.9299	38.2955	33.1136	35.777	44.903	110.262	111.521	118.711	133.81	75.8616	70.9165	64.1934	40.1541
AC10g010180.1	AC1.0ch10	2063626	2064682	-	228	0	0	0	11.5608	11.3881	8.89196	15.4243	10.1578	9.75538	8.55105	6.67326	20.2786	13.4947	25.8953	24.8443	14.4737	11.0477	19.7047	7.4466	0.636305	0.0791802	0.706774	0.273617	0.465506	0	0.509583	0.146073	0.0647098	0	0.354126	0.369247	0.0898764	0.201549	0.290855	0.282231	0.840691	2.08851	1.12305	0.868939	0.625929	1.14021	0.684727	1.54572	4.29592	4.52441	6.14445	6.08636	2.7798	2.53999	4.73468	1.57187
AC10g010190.1	AC1.0ch10	2065618	2066694	+	1002	UKF18678.1 F3H [Apocynum venetum]	Putative flavanone 3-hydroxylase OS=Davidia involucrata OX=16924 GN=Din_033678 PE=3 SV=1	Naringenin,2-oxoglutarate 3-dioxygenase (Fragment) OS=Petunia hybrida OX=4102 GN=AN3 PE=1 SV=1	642.789	494.781	230.773	269.173	426.248	203.462	341.484	191.107	12.1801	0.110161	0.429798	1.18683	0	0	0.144357	0.259012	0	0	0	0	0	0	0	0	0	0	0	0	0	0	0	0.225785	0	0.208851	0.132123	0.217235	0.0569026	0.38007	0.599136	0.231857	0	0	0	0	0	0	0	0
AC10g010200.1	AC1.0ch10	2070235	2074089	+	1668	KAI5684077.1 hypothetical protein M9H77_05305 [Catharanthus roseus]	Calcium-dependent protein kinase 16-like protein OS=Catharanthus roseus OX=4058 PE=2 SV=1	Calcium-dependent protein kinase 16 OS=Arabidopsis thaliana OX=3702 GN=CPK16 PE=1 SV=1	55.8841	56.8066	48.7566	53.6089	58.5152	50.0808	54.8382	45.2941	102.624	84.5487	100.949	83.1571	87.7784	84.9939	86.1809	78.675	133.465	117.266	141.052	114.372	130.962	138.528	128.415	116.128	775.288	640.276	777.395	775.789	720.359	504.98	554.66	363.965	71.0384	62.4988	67.0525	64.0843	66.9175	68.1751	60.7695	63.8381	70.7038	80.8279	81.5983	64.6228	104.018	103.936	89.6286	69.4481
AC10g010210.1	AC1.0ch10	2074688	2078681	-	1119	KAI5684076.1 hypothetical protein M9H77_05304 [Catharanthus roseus]	BHLH transcription factor MYC3 OS=Catharanthus roseus OX=4058 GN=MYC3 PE=2 SV=1	Transcription factor bHLH11 OS=Arabidopsis thaliana OX=3702 GN=BHLH11 PE=2 SV=2	12.9906	16.4793	12.1145	13.8568	10.0497	12.7496	12.8266	10.1938	10.8196	10.4102	8.05871	9.89023	9.57713	9.20644	9.23883	9.38919	10.1013	12.1146	9.9958	11.2183	9.85321	10.3508	6.84297	9.64083	7.18279	5.50551	5.40042	5.72334	5.03308	5.64337	6.54423	5.70107	7.38607	6.89209	8.91831	7.38598	9.73035	8.50407	8.25952	7.49672	13.9618	7.58144	9.91305	7.96597	13.0919	9.65196	10.0199	8.07369
AC10g010220.1	AC1.0ch10	2079204	2083069	+	1638	KAI5684075.1 hypothetical protein M9H77_05303 [Catharanthus roseus]	DNA-(apurinic or apyrimidinic site) endonuclease 2 OS=Coffea canephora OX=49390 GN=GSCOC_T00037076001 PE=3 SV=1	DNA-(apurinic or apyrimidinic site) endonuclease 2 OS=Arabidopsis thaliana OX=3702 GN=APE2 PE=1 SV=1	12.6638	12.9289	8.29518	10.9099	9.67148	9.80367	10.4719	9.77343	13.6703	12.1177	13.9147	11.5518	13.4656	11.195	16.3845	11.8498	10.8967	15.9152	12.0152	13.316	11.0946	12.9385	11.7204	13.5848	5.88859	10.1926	9.29581	11.4467	6.65085	8.76737	9.59821	7.56379	8.46696	7.04873	7.86132	6.62566	8.8199	7.83894	9.24381	9.35158	9.48683	9.04881	9.17572	10.5616	8.51873	10.8712	10.9008	8.28804
AC10g010230.1	AC1.0ch10	2083816	2084241	+	426	0	0	0	0.285957	0.401934	0.119355	0.376203	0.324184	0.434645	0.495713	0.315272	1.68449	2.80911	3.49211	2.5319	2.88034	1.47303	2.59842	2.52537	0.556767	0.712622	0.706774	1.00326	0.698259	0.632547	0.218393	0.803402	0.517679	0.0743988	0.531189	0.830807	0.808887	0.201549	0.872564	0.112892	0.660543	0.522128	0.726677	0	0.113805	0.285053	0.385159	0.463715	0.894984	0	0.245778	0.358021	0.627696	0.609597	0.440435	0.0714486
AC10g010240.1	AC1.0ch10	2086871	2087365	+	495	KAI5684073.1 hypothetical protein M9H77_05301 [Catharanthus roseus]	chaperone protein dnaJ 11, chloroplastic-like OS=Coffea arabica OX=13443 GN=LOC113698965 PE=4 SV=1	Chaperone protein dnaJ 11, chloroplastic OS=Arabidopsis thaliana OX=3702 GN=ATJ11 PE=1 SV=2	19.1591	12.259	10.2645	10.0321	13.1294	13.1842	11.0296	15.1331	152.187	165.462	190.938	145.109	151.434	131.394	158.287	134.492	206.561	188.607	143.172	139.362	123.592	232.202	112.181	164.917	5.04737	3.42234	3.27567	3.78479	3.14567	3.9302	4.07197	3.27388	48.2797	42.2924	38.7781	38.7764	37.7264	23.2793	22.81	37.6382	73.5677	34.8502	53.4977	29.5367	76.7583	131.571	81.7007	74.6638
AC10g010250.1	AC1.0ch10	2093262	2095842	+	2115	KAI5684072.1 hypothetical protein M9H77_05300 [Catharanthus roseus]	Uncharacterized protein OS=Coffea canephora OX=49390 GN=GSCOC_T00037071001 PE=4 SV=1	0	37.9505	39.0546	39.6856	37.8084	39.6585	38.4903	38.3558	30.9492	33.5602	32.112	33.5242	30.6202	26.2111	33.0695	25.6233	25.707	33.8037	28.584	29.1797	28.5474	27.2321	33.3525	24.1688	32.6473	129.42	135.034	107.831	120.375	134.725	110.751	136.411	133.608	30.385	36.0269	41.7509	46.3796	53.773	52.1171	42.3675	48.5355	13.0668	22.8666	21.7104	23.5399	29.5017	22.6567	19.7095	24.4354
AC10g010260.1	AC1.0ch10	2096675	2098943	+	1029	KAI5684071.1 hypothetical protein M9H77_05299 [Catharanthus roseus]	ferredoxin--NADP(+) reductase (Fragment) OS=Davidia involucrata OX=16924 GN=Din_003308 PE=3 SV=1	Ferredoxin--NADP reductase, chloroplastic OS=Mesembryanthemum crystallinum OX=3544 GN=PETH PE=2 SV=1	121.817	138.466	132.365	132.862	139.345	117.016	129.443	112.394	188.987	247.036	211.138	172.802	181.965	204.751	153.162	135.787	1891.02	2149.82	2424.94	2322.19	2379.82	1607.47	2089	1502.44	15.4009	19.1205	17.1751	12.0929	16.4474	16.1239	16.9423	15.1276	232.211	262.317	264.841	246.779	217.596	224.431	220.225	241.364	1659.66	2646.29	1954.84	2066.41	1802.47	1176.83	1687.53	1799.15
AC10g010270.1	AC1.0ch10	2099208	2100530	+	792	CDP01891.1 unnamed protein product [Coffea canephora]	Uncharacterized protein OS=Coffea canephora OX=49390 GN=GSCOC_T00037067001 PE=4 SV=1	Cold shock protein 1 OS=Arabidopsis thaliana OX=3702 GN=CSP1 PE=1 SV=1	19.1999	17.7521	19.3355	19.8134	21.234	24.1953	21.3157	20.0198	19.8251	18.2317	23.3165	17.0112	19.8023	19.2967	17.828	22.6636	15.1122	17.1029	14.1355	15.7786	16.603	23.6343	14.9235	23.2987	18.7011	17.7813	25.143	18.0008	19.593	30.7362	16.9423	22.3527	25.9413	34.095	29.5295	24.982	31.8086	27.175	35.0495	15.9982	21.4796	18.9536	17.2864	22.7343	16.1408	14.2239	20.7005	19.8627
AC10g010280.1	AC1.0ch10	2102357	2104312	+	951	KAI5684069.1 hypothetical protein M9H77_05297 [Catharanthus roseus]	thaumatin-like protein 1 OS=Coffea arabica OX=13443 GN=LOC113701607 PE=4 SV=1	Thaumatin-like protein 1 OS=Arabidopsis thaliana OX=3702 GN=TLP1 PE=2 SV=1	5.14722	3.6174	4.17743	3.63663	3.40393	3.76693	2.66446	3.46799	14.3181	14.7616	11.4971	11.3935	8.71303	13.1836	9.16665	7.38185	8.19243	6.09687	4.03871	2.09773	5.66365	4.14031	2.11113	2.62932	11.8419	13.0198	12.3944	10.9851	12.3131	18.2402	6.68966	9.6523	12.2501	10.0771	13.2123	12.491	11.3805	4.98842	5.26384	4.01886	4.11693	6.84775	9.33957	4.02774	6.36663	5.28318	3.30326	3.57243
AC10g010290.1	AC1.0ch10	2107806	2109595	-	588	KAI5684068.1 hypothetical protein M9H77_05296 [Catharanthus roseus]	HIT zinc finger family protein OS=Striga asiatica OX=4170 GN=STAS_09448 PE=4 SV=1	SWR1 complex subunit 6 OS=Arabidopsis thaliana OX=3702 GN=SWC6 PE=1 SV=1	10.131	9.98136	9.90647	10.9726	9.56342	9.61049	6.19641	10.2989	4.47037	2.75403	5.10385	5.61765	4.89658	3.90353	7.0013	5.245	7.07889	8.789	5.65419	7.20526	6.28433	7.53306	7.71655	10.079	8.60641	12.6478	10.6238	12.1852	8.80788	7.65885	11.1252	9.53941	20.4768	20.5196	18.8275	15.6409	17.4122	17.8633	22.4248	23.4949	18.9737	14.6738	14.7467	12.7098	11.2089	13.7159	8.80871	9.28832
AC10g010300.1	AC1.0ch10	2113340	2114389	+	987	KAI5684067.1 hypothetical protein M9H77_05295 [Catharanthus roseus]	thaumatin-like protein 1 OS=Coffea arabica OX=13443 GN=LOC113701029 PE=4 SV=1	Thaumatin-like protein 1 OS=Arabidopsis thaliana OX=3702 GN=TLP1 PE=2 SV=1	39.3394	39.9924	41.2969	34.4226	35.6062	40.9533	47.9602	47.4484	42.9544	45.0559	46.5793	54.9897	49.4698	42.276	44.101	47.464	71.0276	78.3884	65.1242	119.753	80.3773	70.5002	111.089	106.049	32.3549	32.7355	32.1369	48.6484	34.2429	33.961	30.9033	53.3981	76.2627	94.5052	82.8412	105.033	87.9714	165.711	179.398	241.132	166.467	108.097	102.08	115.641	89.1328	91.1348	129.598	145.255
AC10g010310.1	AC1.0ch10	2115666	2120861	-	2286	KAI5684065.1 hypothetical protein M9H77_05293 [Catharanthus roseus]	Nodulin-like domain-containing protein OS=Populus tomentosa OX=118781 GN=POTOM_019180 PE=4 SV=1	Calmodulin-lysine N-methyltransferase OS=Arabidopsis thaliana OX=3702 GN=CaMKMT PE=2 SV=1	19.8127	19.2258	20.1113	20.8793	18.2083	19.4625	21.0058	20.4927	14.5125	13.8252	13.5924	17.9607	15.6258	13.5519	18.9107	14.6342	11.7716	10.1351	13.8326	15.505	13.1893	12.3059	11.7204	16.068	10.6771	8.63026	9.56141	9.23119	8.53826	7.96118	10.1072	12.0795	12.9707	12.5833	10.2395	13.903	11.1529	13.6825	8.90145	14.7616	18.4367	20.5433	15.7298	15.3054	15.8717	15.1383	14.7546	15.29
AC10g010320.1	AC1.0ch10	2121329	2124438	-	2229	KAI5684064.1 hypothetical protein M9H77_05292 [Catharanthus roseus]	Oligopeptide transporter 7 OS=Coffea canephora OX=49390 GN=GSCOC_T00037060001 PE=3 SV=1	Oligopeptide transporter 7 OS=Arabidopsis thaliana OX=3702 GN=OPT7 PE=2 SV=1	19.8127	19.4268	20.1113	18.7474	21.4502	22.1186	18.961	18.3383	36.9291	42.0265	45.5586	44.8621	42.125	46.8424	48.3595	40.2764	61.1648	35.3144	41.4977	51.9873	50.4298	38.1828	35.1612	35.5688	34.8139	31.5451	33.0223	37.4786	32.4454	32.3486	30.1035	26.0217	32.3066	32.5808	39.703	37.6902	35.9055	38.7196	43.3946	38.5656	12.5298	15.2852	19.0068	15.6634	20.714	21.1327	19.8196	22.1491
AC10g010330.1	AC1.0ch10	2124724	2128349	-	1023	KAI5684064.1 hypothetical protein M9H77_05292 [Catharanthus roseus]	uncharacterized protein LOC113697775 OS=Coffea arabica OX=13443 GN=LOC113700374 PE=3 SV=1	0	1.63404	0.937846	1.01452	1.81831	1.67495	1.44882	1.23928	1.6289	1.87885	2.97435	2.52506	2.13629	2.88034	3.16702	2.30971	2.59012	3.49968	3.16721	1.11064	4.65149	3.41371	3.16273	2.18393	3.21361	3.88259	3.94314	3.0986	1.01543	2.33679	2.51936	2.39955	2.65297	2.10173	2.0363	2.64246	3.04129	1.87779	2.61298	1.96859	2.31857	0.715987	1.83422	1.8843	3.4012	3.58683	1.93039	1.32131	1.78622
AC10g010330.2	AC1.0ch10	2124724	2128349	-	1029	KAI5684064.1 hypothetical protein M9H77_05292 [Catharanthus roseus]	uncharacterized protein LOC113697775 OS=Coffea arabica OX=13443 GN=LOC113700374 PE=3 SV=1	0	1.47063	1.2058	0.656453	2.06912	1.2427	1.54541	1.48714	0.683089	2.91546	2.53371	2.84741	2.37366	3.31239	3.60893	2.88713	2.52537	2.54522	1.9795	4.34161	2.91858	2.71545	2.12766	2.18393	3.06754	2.52368	2.67836	2.39035	2.21548	1.43802	3.12401	2.32684	2.14496	2.04168	1.67081	1.7176	2.28097	2.2761	2.23291	1.92579	2.55043	0.894984	1.22281	1.31082	1.87961	1.61408	2.13359	1.54152	1.78622
AC10g010330.3	AC1.0ch10	2124724	2128349	-	1197	KAI5684064.1 hypothetical protein M9H77_05292 [Catharanthus roseus]	ribosomal RNA small subunit methyltransferase B-like OS=Nicotiana tabacum OX=4097 GN=LOC107764609 PE=3 SV=1	0	2.61446	2.47859	1.90968	2.31992	2.16122	2.94593	2.16874	2.10181	4.72952	5.12249	3.97563	3.71873	4.17649	4.5664	3.60892	4.33845	4.93136	5.54261	4.34161	5.83717	6.67225	4.48533	4.58625	3.21361	3.88259	2.90155	3.0986	3.50785	3.95456	4.63562	3.56297	4.00768	3.96326	2.92392	3.30308	4.12746	3.07274	3.56316	3.46643	4.01886	3.57994	2.93475	2.86741	1.87961	3.04881	3.35279	3.41337	4.07257
AC10g010330.4	AC1.0ch10	2124724	2128349	-	1197	KAI5684064.1 hypothetical protein M9H77_05292 [Catharanthus roseus]	ribosomal RNA small subunit methyltransferase B-like OS=Nicotiana tabacum OX=4097 GN=LOC107764609 PE=3 SV=1	0	2.0834	2.74655	3.40162	2.75882	1.99913	2.60787	2.23071	2.83745	3.7577	3.9658	4.94267	5.69677	4.03248	5.15561	3.68109	3.82043	6.0449	4.11737	5.45226	4.10426	6.28433	4.83036	4.00387	4.30916	4.01201	4.01753	3.45273	4.33866	3.59505	5.03872	3.99925	4.57214	3.18262	2.24515	2.84065	3.58437	2.84513	2.75551	3.25245	3.94158	4.47492	3.05703	3.44089	3.75922	2.69013	4.77518	3.52348	3.07229
AC10g010330.5	AC1.0ch10	2124724	2128349	-	1197	KAI5684064.1 hypothetical protein M9H77_05292 [Catharanthus roseus]	ribosomal RNA small subunit methyltransferase B-like OS=Nicotiana tabacum OX=4097 GN=LOC107764609 PE=3 SV=1	0	1.96084	2.94751	2.08871	2.50802	1.4048	1.78688	3.16017	1.734	5.11825	4.62677	5.10385	3.79785	3.81645	6.70229	4.04199	2.97864	6.36305	5.06753	6.36097	5.83717	5.35332	4.0253	2.83911	4.30916	4.27085	4.91032	4.16098	4.61559	3.95456	4.23252	4.65368	4.57214	2.82232	3.08056	3.30308	3.36714	3.18655	2.85053	3.03848	3.246	3.40094	2.81247	4.50593	3.3117	3.76618	2.84479	2.75272	2.07201
AC10g010330.6	AC1.0ch10	2124724	2128349	-	1014	KAI5684064.1 hypothetical protein M9H77_05292 [Catharanthus roseus]	uncharacterized protein LOC113697775 OS=Coffea arabica OX=13443 GN=LOC113700374 PE=3 SV=1	0	1.10298	0.602901	1.79033	1.19131	1.13464	2.02835	2.23071	1.94418	2.91546	2.86419	3.43838	3.32312	2.5203	2.50415	3.96981	2.52537	3.10199	2.21704	2.52419	2.37135	4.26714	1.72513	2.18393	2.26413	2.91194	3.19915	3.27567	4.24635	2.87604	3.22478	2.69041	2.70942	2.28188	2.50622	1.98185	2.17235	2.61752	2.1854	1.58343	2.24129	2.68495	2.20106	1.22889	1.6111	1.5244	1.72719	1.43141	2.00056
AC10g010340.1	AC1.0ch10	2128649	2129385	-	342	CAH58635.1 Ubiquitin-conjugating enzyme [Plantago major]	Ubiquitin-conjugating enzyme OS=Plantago major OX=29818 GN=ubc1 PE=2 SV=1	Ubiquitin-conjugating enzyme E2 28 OS=Arabidopsis thaliana OX=3702 GN=UBC28 PE=1 SV=1	4.98381	6.29696	4.7742	6.01925	5.34903	7.87191	8.30319	11.2447	46.0643	38.0607	58.7211	41.8555	43.4931	42.5706	44.4618	48.8885	45.6549	40.4611	59.571	54.8147	67.9639	49.0511	69.5217	42.3612	9.51234	7.14228	8.76462	8.67732	5.75209	10.6821	12.2886	11.4021	39.2122	33.364	31.4453	26.0682	30.6705	21.569	38.3447	33.6193	52.0881	25.1899	16.5491	23.4504	18.6515	20.5231	29.3991	23.2923
AC10g010350.1	AC1.0ch10	2130714	2132782	-	594	PSS00458.1 Rac-like GTP-binding protein RHO1 precursor [Actinidia chinensis var. chinensis]	Uncharacterized protein OS=Coffea canephora OX=49390 GN=GSCOC_T00037042001 PE=3 SV=1	Rac-like GTP-binding protein RHO1 OS=Beta vulgaris OX=161934 GN=RHO1 PE=2 SV=1	49.5522	49.7058	51.084	48.0286	48.8977	52.7853	46.4731	53.1759	48.4614	45.772	50.0177	52.2204	48.7498	46.3268	44.4618	41.2477	44.78	49.1709	53.7148	43.6876	45.6196	54.1115	46.0809	46.013	50.4089	49.4752	59.4047	57.2334	42.4216	53.5112	44.1372	47.4713	60.77	55.0845	60.7106	55.069	59.6339	53.9699	55.2061	56.0322	78.7586	62.2412	59.3145	55.5828	56.0443	58.9277	49.4389	41.6546
AC10g010360.1	AC1.0ch10	2134456	2137463	-	1338	KAI5683998.1 hypothetical protein M9H77_05226 [Catharanthus roseus]	3-dehydroquinate synthase domain-containing protein OS=Coffea canephora OX=49390 GN=GSCOC_T00037043001 PE=3 SV=1	3-dehydroquinate synthase, chloroplastic OS=Solanum lycopersicum OX=4081 GN=DHQS PE=2 SV=1	51.3088	53.1892	46.5485	52.4803	49.2219	52.1575	48.2081	48.8146	96.6637	96.2809	101.755	82.9988	96.2034	101.418	92.7491	78.3512	88.8441	71.2622	75.5239	83.7269	77.6619	101.495	79.7134	76.7614	98.4236	75.9612	95.1714	93.8812	80.5292	154.386	87.6927	77.4442	70.498	62.4465	72.9319	69.6238	64.0723	47.3187	59.828	53.4045	52.6251	46.3446	45.387	65.8759	47.3462	52.2222	50.3197	61.5887
AC10g010380.1	AC1.0ch10	2140608	2143562	+	1260	KAI5683997.1 hypothetical protein M9H77_05225 [Catharanthus roseus]	cell cycle checkpoint protein RAD17-like isoform X1 OS=Coffea arabica OX=13443 GN=LOC113698081 PE=3 SV=1	Cell cycle checkpoint protein RAD17 OS=Arabidopsis thaliana OX=3702 GN=RAD17 PE=1 SV=1	3.92169	3.81837	4.23711	4.51444	3.94424	3.91181	3.16017	5.5698	2.20279	3.58024	1.98781	2.69014	1.29615	1.91494	1.80446	2.78438	0.636305	1.34606	2.22129	1.36809	1.31893	1.78263	2.03833	1.67984	2.97665	1.93437	3.45273	3.50785	2.06716	2.41859	1.96327	2.99165	2.58212	2.81949	3.63338	1.52064	2.90203	2.75551	2.73891	4.01886	2.50596	2.93475	3.27704	5.28081	1.34506	2.03199	2.20218	2.85795
AC10g010390.1	AC1.0ch10	2143884	2146473	+	906	KAI5683995.1 hypothetical protein M9H77_05223 [Catharanthus roseus]	Myb/SANT-like domain-containing protein OS=Coffea canephora OX=49390 GN=GSCOC_T00037045001 PE=4 SV=1	0	1.34808	2.14365	1.67097	2.57072	0.972551	2.31811	1.5491	1.57636	0.97182	1.65242	0.537247	0.553853	1.08013	0.810167	1.58792	1.55407	1.98845	1.9795	1.31258	1.82412	2.09478	1.43761	0.800774	1.82591	0.517679	1.19038	0.354126	0.738495	1.34815	1.10852	0.945278	1.01603	1.62133	0.887618	0.660615	1.19479	1.25186	1.33025	1.36945	1.39114	2.68495	1.9565	1.14696	0.537032	1.34506	2.43839	3.08305	1.57187
AC10g010390.2	AC1.0ch10	2143884	2146473	+	1008	KAI5683995.1 hypothetical protein M9H77_05223 [Catharanthus roseus]	Myb/SANT-like domain-containing protein OS=Coffea canephora OX=49390 GN=GSCOC_T00037045001 PE=4 SV=1	0	2.98212	1.8087	1.85	1.88101	1.78301	1.93176	1.85892	2.15436	2.20279	0.881289	1.39684	2.13629	1.58419	0.883819	0.288713	0.84179	2.22707	1.82114	0.706774	1.82412	2.17236	2.30017	2.11113	1.82591	0.647098	0.892785	1.59357	1.93855	0.98864	1.51162	1.23613	1.41115	0.720592	1.56639	1.98185	2.17235	1.13805	1.04519	1.41225	1.54572	2.14796	0.855969	2.13008	1.52159	2.24177	3.35279	1.76174	1.50042
AC10g010390.3	AC1.0ch10	2144877	2146473	+	906	KAI5683995.1 hypothetical protein M9H77_05223 [Catharanthus roseus]	Myb/SANT-like domain-containing protein OS=Coffea canephora OX=49390 GN=GSCOC_T00037045001 PE=4 SV=1	0	2.98212	2.07666	1.61129	1.69291	1.72898	1.44882	1.98285	1.26109	0.583092	1.87274	0.859595	0.316487	0.864102	1.25208	0.86614	1.35981	1.98845	1.5836	1.71645	1.6417	2.09478	1.72513	2.47512	2.70235	0.970647	0.892785	0.885315	1.29237	1.5279	0.604646	0.58171	1.18537	0.90074	1.04426	0.792738	0.543087	0.910442	1.23523	1.28386	1.00472	1.07398	2.69019	1.63852	1.7006	1.43473	2.33679	2.97294	1.71477
AC10g010400.1	AC1.0ch10	2146230	2148746	-	1929	KAI5683994.1 hypothetical protein M9H77_05222 [Catharanthus roseus]	DUF632 domain-containing protein OS=Coffea canephora OX=49390 GN=GSCOC_T00037046001 PE=4 SV=1	Protein ALTERED PHOSPHATE STARVATION RESPONSE 1 OS=Arabidopsis thaliana OX=3702 GN=APSR1 PE=2 SV=1	35.0501	29.7431	41.834	36.3663	38.2537	36.7034	29.2471	38.3581	1.55491	0.660967	1.23567	1.58244	1.29615	0.883819	1.87664	1.81309	0.397691	0.870982	1.41355	0.456029	1.08618	0.517538	0.582381	0.511256	4.01201	2.60396	4.60364	3.96941	3.86468	2.51936	3.1994	5.8704	5.46449	4.90801	3.83157	1.95511	2.90203	9.2167	3.93718	3.40057	17.5417	15.652	16.4671	26.9411	18.1135	19.5071	11.0109	16.1474
AC10g010410.1	AC1.0ch10	2150905	2152855	+	888	KAI5683993.1 hypothetical protein M9H77_05221 [Catharanthus roseus]	L-ascorbate peroxidase OS=Populus alba OX=43335 GN=D5086_0000184900 PE=3 SV=1	L-ascorbate peroxidase 3 OS=Arabidopsis thaliana OX=3702 GN=APX3 PE=1 SV=1	41.6679	42.0021	36.8211	40.5045	42.1439	41.4362	37.2404	45.2941	45.8051	45.8821	47.1703	48.7391	42.701	36.0156	47.6377	43.4493	301.45	289.562	307.952	316.94	310.104	195.342	215.626	296.528	35.2021	38.5386	37.0947	37.0171	35.8607	35.271	28.1402	30.3116	73.7406	77.5361	72.0731	87.437	58.2683	57.8182	60.8551	62.5242	352.445	263.516	239.798	219.556	210.547	166.522	182.781	200.699
AC10g010420.1	AC1.0ch10	2153231	2154987	-	1485	XP_027179178.1 protein POLLENLESS 3-LIKE 2 [Coffea eugenioides]	protein POLLENLESS 3-LIKE 2-like OS=Coffea arabica OX=13443 GN=LOC113697818 PE=3 SV=1	Protein POLLENLESS 3-LIKE 2 OS=Arabidopsis thaliana OX=3702 GN=At3g51280 PE=2 SV=1	16.5855	16.4793	20.1113	16.3021	18.6406	16.6131	10.7198	18.3909	4.8591	3.35992	3.65328	2.5319	3.31239	2.5778	4.40288	6.41055	0.556767	1.34606	1.81742	0.63844	0.853427	0	0.145595	0.730366	3.42962	3.42234	7.96784	2.95398	2.42666	2.31781	3.49026	6.43487	3.90321	4.80358	2.51034	4.67055	4.3246	4.08575	2.48214	2.08672	17.1837	16.9971	13.1901	23.1819	9.2361	11.7855	5.28522	4.71561
AC10g010430.1	AC1.0ch10	2155542	2155995	-	255	XP_027178877.1 uncharacterized protein LOC113777858 [Coffea eugenioides]	Uncharacterized protein OS=Coffea canephora OX=49390 GN=GSCOC_T00037050001 PE=4 SV=1	0	15.4008	16.8812	15.5162	13.4179	15.0205	14.1501	16.5444	15.1856	21.3152	21.5916	17.2994	17.8815	17.6421	18.1919	19.5603	17.6128	9.06735	13.0647	12.9239	11.4919	10.8618	14.4911	14.7051	12.4893	10.483	10.639	10.6238	11.262	11.2345	8.6666	13.3066	11.2328	12.4903	14.2019	13.0802	16.4012	13.0876	13.3975	15.7059	15.148	30.4295	21.1547	18.2695	20.2282	19.7276	17.5767	24.9947	14.9328
AC10g010440.1	AC1.0ch10	2157436	2162980	-	3621	AAQ10680.2 cold inducible histidine kinase 1 [Catharanthus roseus]	Cold inducible histidine kinase 1 OS=Catharanthus roseus OX=4058 GN=iK1 PE=2 SV=2	Histidine kinase 1 OS=Arabidopsis thaliana OX=3702 GN=AHK1 PE=1 SV=2	20.017	18.154	19.992	21.4436	17.614	18.6898	20.2003	19.4418	20.8617	17.4605	23.6926	19.8596	14.1857	12.4471	22.1587	16.3178	24.3387	21.8537	23.2226	18.7884	19.3185	20.759	25.9887	25.1246	186.429	247.376	164.669	140.129	188.83	196.51	122.014	148.002	31.8862	29.5003	31.4453	24.6562	23.1594	15.0603	19.1296	17.0802	25.9545	40.2305	37.5221	26.5831	24.4801	26.2127	26.9767	20.22
AC10g010460.1	AC1.0ch10	2164131	2168737	-	1431	KAI5683991.1 hypothetical protein M9H77_05219 [Catharanthus roseus]	Senescence domain-containing protein OS=Coffea canephora OX=49390 GN=GSCOC_T00037052001 PE=4 SV=1	Protein EARLY-RESPONSIVE TO DEHYDRATION 7, chloroplastic OS=Arabidopsis thaliana OX=3702 GN=ERD7 PE=1 SV=1	16.4221	15.3405	23.4533	15.7378	14.8584	16.0819	16.5444	15.9738	12.828	15.2573	17.8903	13.609	12.7455	14.804	19.1273	13.0154	2.86337	3.08803	5.45226	3.00979	4.26714	4.65785	5.9694	5.69685	12.942	10.1926	11.332	12.5544	11.6839	11.2867	11.3433	14.1115	107.128	78.9458	115.211	64.4101	73.6889	16.153	20.285	18.3167	10.9188	21.1547	14.2551	19.6912	13.0023	11.6839	14.204	13.9325
AC10g010470.1	AC1.0ch10	2169105	2174721	-	3228	XP_019182707.1 PREDICTED: alpha-mannosidase-like [Ipomoea nil]	Alpha-mannosidase OS=Solanum tuberosum OX=4113 GN=102595492 PE=3 SV=1	Alpha-mannosidase OS=Canavalia ensiformis OX=3823 PE=1 SV=1	20.3846	22.3743	27.1533	27.4628	24.4218	25.306	21.7494	27.6914	3.88728	3.47008	1.98781	1.26595	3.67243	1.84129	3.75327	3.30241	2.7043	3.80065	2.72613	0.547235	3.33613	3.22024	4.58625	5.76989	33.7785	27.23	28.3301	38.6787	40.1747	39.302	41.7377	64.518	9.18755	15.2461	10.2395	15.5323	15.8189	19.7161	10.0997	8.11501	20.7636	24.9454	25.8067	29.7158	22.328	24.4855	14.7546	26.5789
AC10g010490.1	AC1.0ch10	2177549	2179972	-	1149	PIN15024.1 26S proteasome regulatory complex, subunit RPN10/PSMD4 [Handroanthus impetiginosus]	26S proteasome regulatory complex, subunit RPN10/PSMD4 OS=Handroanthus impetiginosus OX=429701 GN=CDL12_12330 PE=3 SV=1	26S proteasome non-ATPase regulatory subunit 4 homolog OS=Oryza sativa subsp. japonica OX=39947 GN=RPN10 PE=1 SV=1	132.684	115.154	117.087	115.871	121.461	113.201	115.315	125.478	156.787	163.039	163.162	150.094	160.867	162.623	148.687	163.437	158.281	156.064	158.923	166.542	158.97	149.051	147.342	153.45	122.496	116.583	123.944	136.345	125.018	140.076	115.978	124.012	132.649	135.179	142.627	130.558	131.559	125.661	128.087	137.182	158.054	125.094	109.781	146.699	110.923	110.439	118.477	140.325
AC10g010500.1	AC1.0ch10	2180378	2183787	-	1593	KAI5684062.1 hypothetical protein M9H77_05290 [Catharanthus roseus]	MLO-like protein OS=Coffea arabica OX=13443 GN=LOC113698712 PE=3 SV=1	MLO-like protein 4 OS=Arabidopsis thaliana OX=3702 GN=MLO4 PE=2 SV=2	20.3846	26.4606	24.5872	23.0111	23.1791	24.0504	24.5998	22.2792	25.5913	29.9088	26.4326	27.8509	24.5549	27.1774	30.0984	28.8799	13.1238	15.9944	17.4674	12.86	13.2669	15.4686	16.4523	18.3322	39.2789	29.3875	34.2617	45.7867	41.6128	30.3331	38.4655	30.9325	32.1264	33.1551	33.8235	38.5592	31.7517	23.6594	23.9654	25.8907	15.2147	20.7878	22.7754	21.7498	24.7492	22.6567	24.8846	19.7198
AC10g010510.1	AC1.0ch10	2184437	2185334	-	444	KAI5684063.1 hypothetical protein M9H77_05291 [Catharanthus roseus]	Senescence-associated protein OS=Solanum tuberosum OX=4113 GN=102594050 PE=4 SV=1	Thiosulfate sulfurtransferase 18 OS=Arabidopsis thaliana OX=3702 GN=STR18 PE=1 SV=1	2.53276	2.14365	2.50646	2.44532	1.72898	2.84934	1.05339	2.7849	0.907032	0.881289	0.91332	0.791219	0.864102	0.515561	0.793962	1.23031	0	0	0	0.182412	0	0	0.145595	0	14.495	6.1007	11.9518	23.6318	9.5269	8.56582	8.5075	5.02371	17.4143	17.6479	17.176	15.5323	15.3637	4.13326	8.90145	9.73801	0.178997	0	0.163852	0	0.538025	0.203199	0.110109	0
AC10g010520.1	AC1.0ch10	2186127	2186800	-	483	KAI5684002.1 hypothetical protein M9H77_05230 [Catharanthus roseus]	HMA domain-containing protein OS=Coffea canephora OX=49390 GN=GSCOC_T00037039001 PE=4 SV=1	Heavy metal-associated isoprenylated plant protein 26 OS=Arabidopsis thaliana OX=3702 GN=HIPP26 PE=1 SV=1	0.735317	0.334945	0.23871	0.376203	0.648367	0.144882	1.05339	0.78818	5.70134	2.42355	6.28579	6.25063	5.1126	1.54668	4.9803	4.79173	0.795381	0.633441	1.31258	0	0.465506	0.977573	2.62071	1.38769	0.0647098	0.743988	0.531189	0.553871	0.0898764	0.302323	0.218141	0.282231	73.2602	45.6862	56.6808	37.1472	57.9269	9.31172	22.7672	20.017	0.715987	0.855969	0.983113	0.895053	1.34506	0.914396	2.5325	0.785935
AC10g010540.1	AC1.0ch10	2188540	2196432	-	2367	KAI5684001.1 hypothetical protein M9H77_05229 [Catharanthus roseus]	Vacuolar protein sorting-associated protein 35 OS=Coffea canephora OX=49390 GN=GSCOC_T00037040001 PE=3 SV=1	Vacuolar protein sorting-associated protein 35B OS=Arabidopsis thaliana OX=3702 GN=VPS35B PE=1 SV=1	92.1188	100.282	95.3051	96.0572	99.3083	94.3181	94.2474	95.0019	112.99	130.486	123.03	117.496	126.015	120.126	121.837	119.534	110.638	106.26	117.123	103.701	106.601	112.421	108.541	103.712	106.383	109.217	111.55	104.774	112.166	114.58	107.98	103.353	122.741	115.338	125.715	130.667	125.527	106.847	114.135	103.718	51.7301	85.9637	87.497	84.672	85.3667	96.0116	75.865	85.4526
AC10g010550.1	AC1.0ch10	2196970	2201391	+	1713	KAI5684003.1 hypothetical protein M9H77_05231 [Catharanthus roseus]	protein FREE1-like OS=Coffea arabica OX=13443 GN=LOC113702063 PE=4 SV=1	Protein FREE1 OS=Arabidopsis thaliana OX=3702 GN=FREE1 PE=1 SV=1	45.3854	43.1409	43.7437	44.0157	48.6276	45.7344	45.0479	47.3959	78.6526	80.4727	81.9839	71.6844	73.9527	73.0623	75.282	71.6169	56.0744	48.0624	51.3926	54.2674	53.0677	50.8913	46.6633	45.867	55.5857	52.3767	54.7125	57.2334	57.6108	55.1236	59.7707	51.4789	53.7442	52.4217	53.1135	49.6382	49.1639	43.3755	50.8838	44.4393	29.8925	31.5486	36.9486	40.5459	32.9989	36.779	37.8774	38.7966
AC10g010560.1	AC1.0ch10	2202015	2203392	-	927	KAI5684004.1 hypothetical protein M9H77_05232 [Catharanthus roseus]	F-box domain-containing protein OS=Coffea canephora OX=49390 GN=GSCOC_T00037037001 PE=4 SV=1	F-box protein At4g35930 OS=Arabidopsis thaliana OX=3702 GN=At4g35930 PE=2 SV=1	13.0723	11.3211	17.1871	12.9163	11.7787	12.9911	12.5168	17.0772	3.49855	3.63532	3.11603	3.63961	3.24038	3.90353	2.95931	5.63351	3.73829	5.38425	4.44258	5.65476	6.12916	7.01552	5.67821	5.989	4.46498	4.61272	4.33805	4.98484	3.32543	6.95343	5.16267	7.62024	14.4118	10.6514	10.3056	12.8169	13.2583	13.73	14.1225	12.5976	10.5608	8.43741	11.2239	14.1418	14.5267	10.4648	6.38631	7.50211
AC10g010570.1	AC1.0ch10	2207679	2208603	+	291	0	0	0	3.92169	3.68439	3.04356	2.88422	4.21439	3.91181	4.64731	4.57144	0.64788	0.550806	0.698421	0.791219	1.15214	0.736516	0.577427	0.777037	1.59076	2.61295	1.71645	1.18567	2.09478	1.55262	3.0575	1.16859	2.52368	3.94314	3.18714	2.76936	2.87604	2.51936	2.98126	2.9352	2.76227	2.92392	2.64246	4.12746	2.73133	3.18309	2.99568	2.705	2.14796	4.40213	4.83364	4.02774	4.57321	3.35279	3.41337	3.78678
AC10g010580.1	AC1.0ch10	2208694	2211036	+	1260	KAI5684005.1 hypothetical protein M9H77_05233 [Catharanthus roseus]	protein MID1-COMPLEMENTING ACTIVITY 1-like OS=Coffea arabica OX=13443 GN=LOC113702143 PE=4 SV=1	Protein MID1-COMPLEMENTING ACTIVITY 1 OS=Arabidopsis thaliana OX=3702 GN=MCA1 PE=1 SV=1	63.2372	58.5484	73.4034	67.7165	72.2389	70.0262	67.7887	72.9329	14.5773	10.0247	9.72417	12.5013	14.2577	10.3112	10.8989	13.6629	22.5888	24.9418	27.9681	18.4236	29.5596	30.8223	47.464	35.861	43.8733	51.5584	46.2135	48.1868	45.9268	37.5888	56.0623	53.3417	56.6866	53.8836	59.5214	61.5861	51.2693	59.5285	59.3145	55.7231	68.9138	87.798	68.654	85.2985	64.563	66.6493	78.1773	77.3789
AC10g010590.1	AC1.0ch10	2211993	2213741	-	1749	KAI5684006.1 hypothetical protein M9H77_05234 [Catharanthus roseus]	pentatricopeptide repeat-containing protein At3g51320-like OS=Coffea arabica OX=13443 GN=LOC113701293 PE=4 SV=1	Pentatricopeptide repeat-containing protein At3g51320 OS=Arabidopsis thaliana OX=3702 GN=At3g51320 PE=2 SV=1	3.06382	3.75138	4.71453	4.63984	5.295	4.97428	4.39945	4.78162	2.98025	3.19467	2.73996	2.84839	2.16025	2.35685	2.88713	4.07944	5.80628	4.75081	6.96677	5.28993	5.50849	8.0506	8.22613	8.54528	1.74717	1.78557	2.56741	1.93855	1.34815	1.81394	2.25412	2.76586	4.02331	4.4903	3.56732	4.01884	5.06433	4.8934	5.22104	4.55986	1.07398	3.17931	2.212	4.56477	4.9319	3.96238	5.39533	5.78734
AC10g010600.1	AC1.0ch10	2214063	2214607	+	279	XP_027074052.1 protein preY, mitochondrial-like [Coffea arabica]_x0001_XP_027077844.1 protein preY, mitochondrial-like [Coffea arabica]_x0001_CDP01859.1 unnamed protein product [Coffea canephora]	Protein preY, mitochondrial OS=Coffea canephora OX=49390 GN=GSCOC_T00037033001 PE=4 SV=1	0	2.0017	2.94751	2.68549	1.88101	1.62092	1.54541	2.54053	2.15436	1.55491	2.31338	1.39684	2.84839	1.08013	1.03112	1.58792	1.61883	1.6703	3.16721	2.01935	1.73291	1.70685	2.58769	3.42149	4.30916	3.42962	4.01753	4.86923	2.76936	1.70765	3.12401	1.89056	2.54008	2.22183	2.19294	1.51942	2.4982	1.53637	3.2306	3.03848	3.09143	6.44389	2.32334	4.01438	2.41664	2.51078	2.94639	3.08305	3.50098
AC10g010610.1	AC1.0ch10	2216294	2218027	+	555	CDP01858.1 unnamed protein product [Coffea canephora]	RING-type domain-containing protein OS=Coffea canephora OX=49390 GN=GSCOC_T00037032001 PE=4 SV=1	0	0.612764	1.27279	2.56614	1.06591	0.86449	0.917585	1.17732	0.945816	0.453516	0.385564	0.752146	0.316487	0.0720085	0.441909	0.577427	0.582777	0.318153	0.950162	0.605806	0.273617	1.0086	0.40253	0.509583	0.803402	0.841228	1.04158	1.23944	0.923119	0.98864	1.61239	0.872564	1.74983	3.12257	2.97613	2.70852	2.60682	3.07274	3.42063	3.29525	3.47786	0.178997	0.489125	0.491556	0.984558	1.34506	0.507998	0.880871	0.428692
AC10g010620.1	AC1.0ch10	2220829	2221536	-	708	XP_027077219.1 protein FD-like [Coffea arabica]_x0001_XP_027179018.1 protein FD [Coffea eugenioides]	protein FD-like OS=Coffea arabica OX=13443 GN=LOC113700988 PE=4 SV=1	Protein FD OS=Arabidopsis thaliana OX=3702 GN=FD PE=1 SV=1	1.63404	1.8087	1.49194	1.56751	1.29673	1.83517	1.5491	1.83909	0	0.0550806	0	0	0	0	0	0.129506	0.238614	0.15836	0.605806	0.912058	1.08618	0.862564	1.52875	1.46073	0.323549	0	0.177063	0.184624	0	0	0.145427	0.225785	2.22183	2.19294	2.84065	0.977557	1.93469	10.8795	3.12407	3.63243	0.536991	0.366844	1.06504	0.716042	1.16572	2.03199	2.42239	1.07173
AC10g010640.1	AC1.0ch10	2225341	2229010	-	1683	CDP01856.1 unnamed protein product [Coffea canephora]	HTH La-type RNA-binding domain-containing protein OS=Coffea canephora OX=49390 GN=GSCOC_T00037030001 PE=4 SV=1	La-related protein 1C OS=Arabidopsis thaliana OX=3702 GN=LARP1C PE=1 SV=1	116.343	112.742	110.165	109.475	109.142	108.903	112.341	106.72	136.249	129.99	130.014	129.522	120.902	128.596	116.929	125.427	93.9345	110.298	99.4532	107.349	107.765	107.533	97.6216	103.055	133.043	119.782	129.522	130.806	127.624	144.007	130.885	125.931	121.9	127.66	129.547	118.502	136.623	113.071	128.515	101.322	46.8972	71.5345	76.6009	83.0609	68.3292	83.8196	76.0852	84.3808
AC10g010650.1	AC1.0ch10	2229808	2236896	-	1794	CDP01856.1 unnamed protein product [Coffea canephora]	HTH La-type RNA-binding domain-containing protein OS=Coffea canephora OX=49390 GN=GSCOC_T00037030001 PE=4 SV=1	La-related protein 1C OS=Arabidopsis thaliana OX=3702 GN=LARP1C PE=1 SV=1	71.6525	74.3578	68.7485	66.5252	71.7527	70.0262	71.9403	63.3171	80.7906	82.8963	87.2489	79.2801	80.1455	85.2885	77.9526	80.4233	66.5734	69.5202	60.1768	66.489	64.9381	74.4105	64.2075	64.0531	94.6058	100.885	96.5879	88.8963	96.0778	110.751	87.6927	79.5891	83.3485	84.8981	92.6843	73.2081	87.8007	71.3581	77.9733	66.3112	24.5226	47.0783	54.5627	40.9039	50.5744	62.7885	45.2547	54.2295
AC10g010660.1	AC1.0ch10	2239853	2242277	-	807	AID16035.1 putative universal stress protein [Catharanthus roseus]_x0001_KAI5684011.1 hypothetical protein M9H77_05239 [Catharanthus roseus]	Putative universal stress protein OS=Catharanthus roseus OX=4058 PE=2 SV=1	0	18.7097	22.7093	19.1565	21.8825	21.0719	19.0761	22.2451	19.2841	18.5941	17.3504	18.2127	18.1189	16.634	18.8548	14.6522	17.8718	23.2251	25.8919	21.91	22.4366	21.2581	22.1391	21.1113	25.4898	22.519	22.4684	19.0343	25.2935	19.5032	20.4572	20.8688	19.0224	23.9597	21.5639	27.5477	27.3716	25.6631	24.1344	24.479	26.4317	47.6132	27.6356	27.6091	37.1447	22.4177	26.3143	31.381	24.2211
AC10g010660.2	AC1.0ch10	2239853	2242277	-	597	AID16035.1 putative universal stress protein [Catharanthus roseus]_x0001_KAI5684011.1 hypothetical protein M9H77_05239 [Catharanthus roseus]	Putative universal stress protein OS=Catharanthus roseus OX=4058 PE=2 SV=1	0	4.45275	4.89019	5.37098	5.39224	4.0523	4.15328	3.90374	6.04271	4.59995	3.47008	2.90113	2.61102	2.73632	3.09337	2.45406	3.88518	3.26106	5.22589	5.14935	4.10426	5.89641	5.52041	4.29506	7.23062	2.71781	4.53833	3.80686	2.76936	3.23555	4.23252	2.76312	4.57214	4.92405	5.01243	4.95462	3.69299	4.09699	5.416	5.73459	4.01886	3.57994	6.97003	7.20949	10.0246	4.57321	4.36878	6.16609	6.64472
AC10g010670.1	AC1.0ch10	2242200	2244325	+	705	KAI5684012.1 hypothetical protein M9H77_05240 [Catharanthus roseus]	methyltransferase-like protein 23 isoform X1 OS=Coffea arabica OX=13443 GN=LOC113700202 PE=4 SV=1	Histone-arginine methyltransferase METTL23 OS=Xenopus laevis OX=8355 GN=mettl23 PE=2 SV=1	3.34978	2.27762	2.74517	2.25722	1.9451	3.04252	3.22213	1.83909	1.49012	1.81766	2.41761	2.69014	1.58419	2.20955	1.73228	1.48932	1.6703	2.05868	2.01935	2.28014	2.32753	2.07015	2.62071	2.41021	2.91194	1.93437	2.30182	2.95398	2.33679	3.32555	2.25412	2.70942	3.66301	2.14073	4.09582	2.71544	1.99159	2.23291	3.42363	4.25072	4.47492	2.81247	2.53971	3.22219	1.70375	2.94639	1.54152	2.3578
AC10g010670.2	AC1.0ch10	2242200	2246549	+	705	KAI5684012.1 hypothetical protein M9H77_05240 [Catharanthus roseus]	methyltransferase-like protein 23 isoform X1 OS=Coffea arabica OX=13443 GN=LOC113700202 PE=4 SV=1	Histone-arginine methyltransferase METTL23 OS=Xenopus laevis OX=8355 GN=mettl23 PE=2 SV=1	2.20595	3.14848	2.9242	2.00642	2.21526	2.02835	2.97428	2.41708	2.98025	1.87274	1.71919	1.02858	2.59231	2.50415	2.23753	1.94259	2.30661	2.29623	2.42323	1.27688	2.24994	2.41518	3.93107	3.14057	2.006	2.23196	2.92154	3.41554	1.79753	2.31781	2.54498	2.70942	2.58212	3.08056	2.64246	2.82405	2.38991	2.99305	2.69611	4.40529	2.32696	2.56791	3.93245	2.77466	2.42111	1.93039	5.83577	1.92911
AC10g010680.1	AC1.0ch10	2244914	2246318	-	915	KAI5684013.1 hypothetical protein M9H77_05241 [Catharanthus roseus]	Peroxidase OS=Coffea arabica OX=13443 GN=LOC113701871 PE=3 SV=1	Peroxidase 64 OS=Arabidopsis thaliana OX=3702 GN=PER64 PE=1 SV=1	52.4934	36.9109	46.1308	40.5045	41.2254	32.1155	46.2872	27.4287	2.91546	2.47863	1.23567	1.66156	1.44017	2.06224	2.09317	1.94259	0.954458	0.791802	1.31258	0.182412	1.0086	1.20759	1.96554	0.949475	5.2415	6.91909	11.5091	5.81565	2.06716	6.14724	11.1252	12.5311	47.7392	34.9304	35.8714	42.1436	32.0362	27.27	35.6486	27.3592	9.66583	9.7825	8.11068	8.503	8.07038	7.72157	9.79968	4.57271
AC10g010690.1	AC1.0ch10	2251739	2257269	+	3030	URM60696.1 GRAS family protein [Gymnema sylvestre]	GRAS family protein OS=Gymnema sylvestre OX=4068 PE=2 SV=1	Plasma membrane ATPase 1 OS=Nicotiana plumbaginifolia OX=4092 GN=PMA1 PE=2 SV=1	466.477	477.966	472.885	472.574	473.254	476.758	456.985	457.039	530.743	569.754	494.267	507.408	477.416	559.236	485.111	461.301	607.115	568.91	510.695	571.313	593.675	435.537	415.237	437.489	417.702	349.823	417.072	376.909	380.087	517.476	333.247	393.994	268.721	288.894	299.985	272.087	268.751	305.006	255.104	263.622	287.469	426.884	436.01	375.833	435.262	352.042	330.657	429.621
AC10g010700.1	AC1.0ch10	2257699	2282383	-	7899	OVA09087.1 Proton-dependent oligopeptide transporter family [Macleaya cordata]	Proton-dependent oligopeptide transporter family OS=Macleaya cordata OX=56857 GN=BVC80_9097g178 PE=3 SV=1	Protein NRT1/ PTR FAMILY 2.11 OS=Arabidopsis thaliana OX=3702 GN=NPF2.11 PE=1 SV=1	199.802	196.345	139.407	154.181	156.094	136.141	183.786	173.137	482.087	337.369	538.59	493.008	431.907	264.114	536.068	416.945	430.381	354.015	417.703	499.26	448.825	371.42	374.107	384.976	75.4516	68.3725	61.5294	88.8963	74.9569	153.782	90.8921	69.0337	221.222	199.557	201.554	186.387	176.683	118.867	125.391	130.149	168.078	157.621	160.985	138.644	186.515	239.165	230.678	276.292
AC10g010710.1	AC1.0ch10	2261722	2262212	+	465	0	0	0	1.22553	0.535912	0.954841	0.313502	0.972551	0.338058	0.867498	0.998361	1.6197	1.26685	2.47134	2.61102	1.80021	1.25208	2.02099	1.23031	0	0	0	0	0	0	0	0	0.12942	0.148798	0	0.276936	0.179753	0.403098	0.945278	0.282231	3.66301	4.38588	3.96369	4.01884	2.44681	0.142526	1.06989	1.00472	0	0	0.245778	0	0.179342	0	0.110109	0
AC10g010730.1	AC1.0ch10	2270944	2271888	+	246	0	0	0	0.817019	1.60774	0.417743	0.815106	0.702398	0.724409	0.495713	1.156	7.38583	4.18612	8.43478	6.09238	5.76068	2.50415	8.37269	6.66956	9.62411	6.33441	12.1161	13.4985	7.75843	7.53306	8.37172	6.71936	0.258839	0.297595	0.177063	0.184624	0.359505	1.10852	0.0727137	0.282231	0.0600494	0.104426	0	0	0	0.237544	0.0427954	0.0772858	1.78997	1.58966	2.37586	1.6111	2.95914	2.94639	2.75272	4.21547
AC10g010750.1	AC1.0ch10	2282837	2284849	-	1458	XP_020548506.1 ent-kaurenoic acid oxidase 2-like [Sesamum indicum]	ent-kaurenoic acid oxidase 2-like OS=Sesamum indicum OX=4182 GN=LOC105157146 PE=3 SV=1	Ent-kaurenoic acid oxidase 1 OS=Arabidopsis thaliana OX=3702 GN=KAO1 PE=1 SV=1	17.6885	20.0967	20.2307	17.1172	19.8292	19.8488	22.8648	23.1199	23.1293	21.7017	19.4483	24.9234	28.0113	24.1577	16.5288	28.0381	23.7819	18.8449	25.9487	27.5441	22.8098	28.4646	21.3297	42.5803	149.091	105.051	114.117	150.653	134.006	132.418	73.3681	100.248	128.986	122.857	127.235	114.7	122.739	142.669	132.11	186.259	8.59185	8.55969	8.60223	8.86102	11.2985	13.0047	9.35925	16.4332
AC10g010760.1	AC1.0ch10	2286328	2289239	+	1818	KAI5683637.1 hypothetical protein M9H77_04865 [Catharanthus roseus]	LRR receptor-like serine/threonine-protein kinase FEI 2 OS=Coffea arabica OX=13443 GN=LOC113738567 PE=3 SV=1	LRR receptor-like serine/threonine-protein kinase FEI 1 OS=Arabidopsis thaliana OX=3702 GN=FEI1 PE=1 SV=1	32.6399	27.5995	42.3711	34.2345	31.0136	35.6892	32.4072	33.3137	15.9378	13.4397	14.2371	10.5232	12.8895	19.5913	8.80576	9.13018	3.26106	1.90032	2.92806	2.82738	1.4741	1.26509	2.62071	2.9945	4.52969	5.57991	6.55133	4.89253	2.78617	5.34104	5.45353	10.5554	17.2342	19.5276	16.2511	17.9219	16.4449	20.4288	17.3749	18.8577	12.7088	10.3939	12.207	17.9906	11.6572	7.61997	4.9549	5.4301
AC10g010770.1	AC1.0ch10	2289619	2294056	+	1986	KAJ4828338.1 hypothetical protein Tsubulata_040654, partial [Turnera subulata]	Uncharacterized protein OS=Gossypium barbadense OX=3634 GN=GOBAR_AA29176 PE=4 SV=1	(+)-cis,trans-nepetalactol synthase NEPS2 OS=Nepeta racemosa OX=54731 GN=NEPS2 PE=1 SV=1	3.14552	2.00967	3.10323	3.38583	2.59347	3.33228	3.34606	2.67981	8.48722	8.15193	10.53	7.27921	8.92905	7.73341	6.20734	7.57611	14.3964	11.4811	11.7123	5.01632	11.5601	9.4882	3.78548	13.0005	15.2068	20.0877	14.8733	17.8162	16.0879	14.8138	18.9056	25.1186	11.3493	7.7275	7.33283	8.79801	6.94212	4.13326	6.24813	7.26486	6.98088	6.23635	4.99749	2.23763	6.72531	4.97838	5.61555	3.92967
AC10g010780.1	AC1.0ch10	2295040	2297983	+	828	KAI5683646.1 hypothetical protein M9H77_04874 [Catharanthus roseus]	uncharacterized protein LOC113742190 OS=Coffea arabica OX=13443 GN=LOC113742190 PE=4 SV=1	0	3.96254	4.95718	4.65485	4.32633	7.18607	4.34645	6.19641	6.46307	8.87595	11.6771	11.9806	7.35833	9.64914	8.24897	10.6824	11.7851	97.1956	118.454	112.276	63.5704	107.687	104.83	96.384	96.1161	20.4483	28.1971	19.1228	18.8316	17.6158	30.6354	18.033	33.9242	15.6729	22.9214	21.47	15.2064	13.5428	14.4427	17.2466	21.4855	83.9495	127.417	82.2538	62.6537	94.4234	68.3765	83.5726	90.1682
AC10g010790.1	AC1.0ch10	2298372	2300166	-	861	KAI5683650.1 hypothetical protein M9H77_04878 [Catharanthus roseus]	Homeobox-leucine zipper protein OS=Actinidia rufa OX=165716 GN=Acr_16g0002640 PE=3 SV=1	Homeobox-leucine zipper protein HAT5 OS=Arabidopsis thaliana OX=3702 GN=HAT5 PE=1 SV=1	56.0475	69.4676	59.9163	63.4529	58.6232	54.2824	71.0109	60.9526	129.317	155.162	146.668	139.413	130.839	136.108	127.323	118.498	316.8	370.326	399.024	297.422	375.818	349.396	403.299	377.307	73.2515	109.217	80.6522	109.943	82.866	71.8521	153.862	78.0086	162.313	151.783	170.967	196.598	158.303	128.321	178.243	187.882	240.93	204.21	196.213	136.585	221.846	223.925	258.425	160.902
AC10g010800.1	AC1.0ch10	2305568	2307138	-	339	0	0	0	1.47063	2.21064	1.67097	1.75561	1.45883	1.98005	2.66446	1.26109	2.59152	3.9658	3.16976	1.89892	2.59231	1.47303	3.3202	1.81309	9.86273	12.4313	10.6016	6.65802	10.3963	5.63542	8.44452	6.28115	1.10007	3.86874	0.265595	1.20005	1.43802	1.51162	2.76312	1.29826	0.300247	0.469916	0.528492	0.217235	0.455221	0.475088	0.47075	1.23657	7.15987	4.15756	2.62163	2.68516	4.75256	2.74319	5.83577	3.42953
AC10g010810.1	AC1.0ch10	2306937	2309174	+	1728	KAI5683652.1 hypothetical protein M9H77_04880 [Catharanthus roseus]	Protein NRT1/ PTR FAMILY 4.6 (Fragment) OS=Davidia involucrata OX=16924 GN=Din_014390 PE=3 SV=1	Protein NRT1/ PTR FAMILY 4.6 OS=Arabidopsis thaliana OX=3702 GN=NPF4.6 PE=1 SV=1	115.608	148.716	128.366	144.65	116.058	115.229	130.373	109.084	78.0047	60.6437	36.5865	39.4027	38.7406	37.6359	29.5209	33.5421	74.3682	99.1336	81.481	67.0362	77.6619	45.3709	60.8588	51.7099	13.5891	23.5844	7.61371	9.04656	15.0094	12.1937	25.5225	13.152	13.8714	15.9249	8.588	10.1014	7.51114	10.3094	9.32941	9.96987	14.1408	39.13	44.0762	25.4195	37.5721	33.9343	41.2908	32.4377
AC10g010820.1	AC1.0ch10	2307810	2309855	-	333	KAI4336040.1 hypothetical protein L6164_014616 [Bauhinia variegata]	Uncharacterized protein OS=Solanum lycopersicum OX=4081 PE=4 SV=1	0	4.12594	5.35912	6.68389	5.89385	5.40306	6.51968	5.08106	3.57308	2.85067	2.14814	1.18194	1.42419	1.94423	1.69399	1.0105	0.582777	3.89737	3.24639	5.25032	3.101	3.33613	2.47268	6.115	2.11806	0.776518	1.11598	0.354126	0.646183	0.719011	0.604646	1.30885	0.169339	0.720592	0.783193	0.198185	0.43447	0.0569026	0.332561	0.599136	0.0772858	0.357994	2.56791	1.39274	1.16357	2.24177	2.03199	1.54152	1.00028
AC10g010830.1	AC1.0ch10	2309956	2311131	-	1041	KAI5683654.1 hypothetical protein M9H77_04882 [Catharanthus roseus]	Histone-lysine n-methyltransferase, h3 lysine-9 specific suvh6 OS=Nicotiana attenuata OX=49451 GN=SUVH6_1 PE=4 SV=1	0	4.90211	5.29213	5.07259	5.14144	5.51112	5.50551	6.01052	5.35962	3.7577	3.58024	3.59956	3.16487	2.95235	4.27179	2.30971	5.18024	2.94291	3.64229	2.32226	2.09773	1.4741	2.18516	3.71268	1.82591	0.582388	3.94314	0.442658	1.84624	1.70765	1.00774	3.56297	3.669	1.62133	1.56639	0.726677	0.760322	0.455221	0.997684	0.513545	1.082	1.61097	2.69019	1.8843	1.16357	1.79342	2.64159	1.76174	1.92911
AC10g010840.1	AC1.0ch10	2313414	2314068	-	573	KAI5683655.1 hypothetical protein M9H77_04883 [Catharanthus roseus]	Uncharacterized protein LOC111401631 OS=Olea europaea subsp. europaea OX=158383 GN=OLEA9_A064265 PE=4 SV=1	0	14.4204	17.4841	14.5016	16.1767	13.5617	17.0478	16.2346	13.2414	7.58019	11.0712	10.1002	7.51658	8.35299	9.20644	5.12466	5.95728	209.026	276.101	233.74	198.281	235.003	190.857	206.381	150.528	1.94129	2.90155	2.92154	3.1386	1.70765	0.403098	2.54498	1.41115	26.5418	27.5162	23.1876	19.008	20.1435	18.0058	21.2693	19.1669	386.633	315.119	204.487	180.443	183.556	142.341	197.205	153.972
AC10g010850.1	AC1.0ch10	2316764	2318205	+	888	XP_008453177.1 hypersensitive-induced response protein-like protein 1 [Cucumis melo]_x0001_XP_008453178.1 hypersensitive-induced response protein-like protein 1 [Cucumis melo]_x0001_KAA0057926.1 hypersensitive-induced response protein 1 [Cucumis melo var. makuwa]	hypersensitive-induced response protein 1 OS=Cucumis melo OX=3656 GN=LOC103493973 PE=4 SV=1	Hypersensitive-induced response protein 1 OS=Arabidopsis thaliana OX=3702 GN=HIR1 PE=1 SV=1	68.8747	51.9834	46.1308	53.8597	54.679	45.6378	57.8125	70.3582	186.395	186.613	252.882	227.08	197.231	180.667	270.019	199.245	882.635	754.904	864.183	721.62	739.223	753.248	566.875	647.761	309.636	339.63	268.516	286.628	264.057	227.145	271.367	175.265	149.403	130.114	130.141	135.446	135.883	132.597	129.841	171.574	455.547	196.995	202.931	151.711	271.882	354.684	298.395	228.993
AC10g010860.1	AC1.0ch10	2318524	2319781	-	723	PHT47843.1 hypothetical protein CQW23_12051 [Capsicum baccatum]	Mitochondrial outer membrane protein porin of 36 kDa OS=Capsicum baccatum OX=33114 GN=CQW23_12051 PE=3 SV=1	Mitochondrial outer membrane protein porin 1 OS=Arabidopsis thaliana OX=3702 GN=VDAC1 PE=1 SV=3	1.02127	0.66989	1.01452	0.438903	1.72898	0.965879	0.681605	0.78818	0.194364	0.165242	0.805871	0.316487	0.504059	0.368258	0.216535	0.323765	0	0.316721	0.100968	0	0	0.40253	0.0727976	0.146073	0.452969	0.371994	0.354126	0.369247	0.179753	0.302323	0.58171	0.959585	1.20099	1.87966	2.11397	0.977557	1.59327	1.33025	1.71182	1.31386	3.40094	4.15756	2.70356	4.56477	4.21453	2.03199	1.76174	3.42953
AC10g010870.1	AC1.0ch10	2320899	2325317	-	1722	Q9ZPC0.1 RecName: Full=Isochorismate synthase, chloroplastic; Flags: Precursor [Catharanthus roseus]_x0001_CAA06837.1 isochorismate synthase [Catharanthus roseus]	isochorismate synthase OS=Catharanthus roseus OX=4058 PE=2 SV=1	Isochorismate synthase, chloroplastic OS=Catharanthus roseus OX=4058 PE=1 SV=1	21.8961	21.1685	22.7371	22.6976	25.7726	29.3627	18.6512	30.3186	252.608	183.143	250.089	183.325	275.649	244.302	171.712	191.216	51.6998	35.2352	42.1035	38.7624	39.9559	172.743	47.6824	53.0976	747.269	385.237	894.611	626.705	484.434	690.607	369.895	331.791	25.2207	20.8329	18.6294	18.6822	25.5493	17.6257	10.0141	11.902	19.3317	16.2634	18.3514	19.4226	23.8524	61.3661	27.4171	37.0104
AC10g010880.1	AC1.0ch10	2327536	2328753	-	972	KAI5684352.1 hypothetical protein M9H77_05580 [Catharanthus roseus]	uncharacterized protein LOC113702420 isoform X1 OS=Coffea arabica OX=13443 GN=LOC113702420 PE=4 SV=1	0	7.59827	7.97169	10.742	8.08836	7.61832	8.25826	8.1173	7.3038	6.02528	7.82144	5.69482	5.61765	7.84893	9.94296	5.70209	9.00067	14.3169	12.9064	8.48129	12.7688	11.7928	12.3059	11.866	18.1131	19.6071	16.1445	21.9558	17.9085	19.4133	22.775	13.1612	20.998	12.13	10.3381	9.57892	8.79801	13.8273	9.69179	13.8229	13.4477	10.5608	9.66022	9.50342	16.0214	10.2225	11.3792	19.0488	22.5063
AC10g010900.1	AC1.0ch10	2331832	2332863	+	483	XP_010256539.1 PREDICTED: plant cysteine oxidase 2-like [Nelumbo nucifera]_x0001_DAD34803.1 TPA_asm: hypothetical protein HUJ06_005443 [Nelumbo nucifera]	cysteine dioxygenase OS=Nelumbo nucifera OX=4432 GN=LOC104596917 PE=3 SV=1	Plant cysteine oxidase 2 OS=Arabidopsis thaliana OX=3702 GN=PCO2 PE=1 SV=1	0.163404	0	0.179033	0.250802	0.216122	0.289764	0.0619641	0.210181	0.259152	0.110161	0.107449	0.553853	0.0720085	0.294606	0.721783	0.129506	0	0	0	0	0	0	0	0	5.82388	3.42234	9.56141	4.61559	2.06716	4.23252	1.23613	1.58049	0.840691	0.574341	0.924862	0.43447	0.853539	0.475088	0.684727	0.541001	0	0	0	0	0	0	0	0
AC10g010910.1	AC1.0ch10	2338236	2340173	+	954	XP_027168798.1 probable WRKY transcription factor 61 [Coffea eugenioides]	probable WRKY transcription factor 61 OS=Coffea arabica OX=13443 GN=LOC113741635 PE=4 SV=1	WRKY transcription factor 72A OS=Solanum lycopersicum OX=4081 GN=WRKY72A PE=2 SV=1	0.245106	0.401934	0.119355	0.0627005	0	0	0.247856	0.157636	3.2394	0.826209	1.71919	0.791219	1.58419	1.10477	0.793962	0.84179	0.87492	1.50442	0.302903	1.09447	1.08618	1.55262	0.800774	1.38769	106.318	90.5433	80.2981	72.1879	93.3815	63.9917	71.5503	41.1493	0	0	0.0660615	0	0.170708	0	0.0855909	0.154572	0	0.489125	0	0	0	0.507998	0.110109	0.0714486
AC10g010920.1	AC1.0ch10	2342270	2345390	+	522	KEH19791.1 ubiquitin-conjugating enzyme [Medicago truncatula]	Ubiquitin-conjugating enzyme E2 2 OS=Anthurium amnicola OX=1678845 GN=UBC2_3 PE=3 SV=1	Ubiquitin-conjugating enzyme E2 2 OS=Medicago sativa OX=3879 GN=UBC2 PE=2 SV=1	57.2322	67.3239	66.1824	57.6218	62.1352	66.6939	64.5047	63.5273	80.1427	89.561	79.8887	85.3725	85.2581	83.1526	82.2111	75.1135	89.7986	113.148	90.77	91.9354	96.3597	120.644	110.143	114.083	176.205	182.575	169.007	197.086	146.858	165.875	188.256	132.31	142.617	128.966	126.574	144.787	139.81	115.161	138.957	145.375	85.0235	77.4041	75.29	66.5919	74.6958	88.3916	91.1701	62.3032
AC10g010950.1	AC1.0ch10	2353184	2355517	+	1119	KAI5683683.1 hypothetical protein M9H77_04911 [Catharanthus roseus]	Uncharacterized protein OS=Coffea canephora OX=49390 GN=GSCOC_T00042308001 PE=4 SV=1	0	23.285	19.8287	31.9275	29.1557	25.7186	25.2094	20.6341	29.8983	2.98025	2.31338	1.07449	2.13629	1.15214	1.76764	1.87664	2.0721	0	0.15836	0.403871	0.0912058	0.232753	0.287521	0.873571	2.33717	9.31821	9.59744	17.3522	13.4775	11.3244	7.75963	13.5975	22.9736	15.7329	19.632	17.2421	18.5736	13.3721	18.766	10.2709	12.984	23.2696	15.4074	11.5516	25.867	10.5812	11.6839	6.82675	6.21603
AC10g010960.1	AC1.0ch10	2356819	2359886	+	642	0	0	0	5.26977	6.76589	9.01131	5.45494	7.56429	7.53385	9.10873	6.77835	7.32104	7.27064	7.73636	5.61765	6.40876	7.2915	7.29001	7.05808	5.88582	8.07638	7.26968	6.93164	7.99118	7.41805	9.0269	7.74188	8.5417	10.3414	9.03022	13.4775	6.8306	8.76737	7.99851	7.4509	9.96819	8.66733	7.7292	9.3411	7.85256	8.40905	9.54338	9.8153	12.3508	5.2581	5.57097	8.14498	7.44268	6.80717	6.82675	7.00197
AC10g010970.1	AC1.0ch10	2359756	2361388	-	420	0	0	0	14.1344	12.259	11.9355	15.5497	11.8867	11.2042	12.2069	13.7143	16.9097	14.5413	18.3201	17.4068	14.2577	18.4129	15.6627	20.0734	17.1007	16.2319	20.2945	19.062	18.2323	18.9764	18.7818	20.6694	25.3662	24.626	21.9558	27.1397	27.8617	28.0153	20.5053	22.9172	16.5136	18.7444	14.9299	14.1203	14.3964	16.2955	16.0483	20.017	39.3793	18.0976	19.3345	23.6294	19.5482	18.0847	22.242	17.2906
AC10g010990.1	AC1.0ch10	2361712	2366626	-	2886	KAI5683681.1 hypothetical protein M9H77_04909 [Catharanthus roseus]	ABC transporter domain-containing protein OS=Coffea canephora OX=49390 GN=GSCOC_T00035860001 PE=3 SV=1	ABC transporter A family member 2 OS=Arabidopsis thaliana OX=3702 GN=ABCA2 PE=2 SV=1	15.891	18.9579	16.7097	18.2458	19.397	19.8005	23.5464	23.0149	55.5881	52.2164	53.671	56.3348	59.7671	63.9295	52.9789	61.0621	33.406	30.2468	31.9058	35.9351	38.7146	37.1478	34.6517	41.6308	49.1148	49.4752	44.797	53.1716	43.5002	60.1623	60.5705	40.0204	28.5835	29.5525	31.0489	29.6526	28.1099	20.2862	22.168	22.0265	9.84483	17.3639	21.055	15.4844	19.8173	22.6567	22.9026	26.5074
AC10g011000.1	AC1.0ch10	2366994	2371348	-	2940	KAI5683680.1 hypothetical protein M9H77_04908 [Catharanthus roseus]	ABC transporter A family member 2-like OS=Coffea arabica OX=13443 GN=LOC113738827 PE=3 SV=1	ABC transporter A family member 2 OS=Arabidopsis thaliana OX=3702 GN=ABCA2 PE=2 SV=1	10.4987	9.7134	8.47421	13.4806	11.7787	10.1417	8.67498	12.4532	26.3039	20.3247	29.28	27.2179	33.916	22.0218	21.1482	31.0815	10.1809	5.85933	5.35129	8.29972	10.1635	13.3985	10.8468	10.7364	64.9039	44.8625	41.6984	53.3563	57.6108	40.4105	49.0817	35.2789	5.94489	5.6912	3.69945	7.92907	5.00743	9.7868	6.20534	6.02829	7.15987	9.41566	10.8142	11.9042	13.63	9.95676	8.80871	10.7887
AC10g011010.1	AC1.0ch10	2373692	2379772	+	2931	KAI5683679.1 hypothetical protein M9H77_04907 [Catharanthus roseus]	ABC transporter A family member 7-like OS=Coffea arabica OX=13443 GN=LOC113742177 PE=3 SV=1	ABC transporter A family member 7 OS=Arabidopsis thaliana OX=3702 GN=ABCA7 PE=3 SV=2	31.0876	27.7334	34.1356	33.0432	28.5282	33.1296	28.3176	31.7374	32.1996	26.7141	34.4375	32.6773	37.2284	24.4523	32.9133	33.9953	19.805	13.7774	14.9432	18.9708	21.3357	28.5221	15.2147	19.939	36.4316	30.9499	32.9337	38.3094	45.0281	38.8989	36.2114	29.8036	22.6987	21.6683	18.4312	21.1804	19.7452	23.2318	17.7601	19.7852	18.4367	21.1547	22.0381	20.1387	29.6811	26.5175	15.9658	24.0782
AC10g011020.1	AC1.0ch10	2380585	2382203	+	972	KAI5683678.1 hypothetical protein M9H77_04906 [Catharanthus roseus]	Aldose 1-epimerase OS=Nicotiana tabacum OX=4097 GN=LOC107788085 PE=3 SV=1	Galactose mutarotase OS=Mus musculus OX=10090 GN=Galm PE=1 SV=1	10.6212	2.88053	1.96936	1.63021	4.91679	2.3664	2.72642	2.52218	6.54359	3.6904	9.40183	5.93414	5.1126	3.16702	4.47506	2.91389	7.95381	6.25523	6.46193	3.46582	8.06877	11.7884	6.0422	5.25863	13.9126	13.9126	10.8008	9.04656	13.3916	12.2945	9.88906	9.76519	2.64217	2.19294	1.65154	3.69299	3.69867	1.33025	0.641932	2.24129	15.2147	7.94828	4.66978	3.04318	9.14643	10.3632	5.83577	4.64416
AC10g011040.1	AC1.0ch10	2383786	2386324	-	1434	KAI5683676.1 hypothetical protein M9H77_04904 [Catharanthus roseus]	probable serine/threonine-protein kinase PBL18 OS=Coffea arabica OX=13443 GN=LOC113739333 PE=3 SV=1	Probable serine/threonine-protein kinase PBL3 OS=Arabidopsis thaliana OX=3702 GN=PBL3 PE=1 SV=1	2.90042	1.27279	0.537098	0.376203	2.05316	1.5937	1.92089	2.10181	8.22807	8.64765	7.57519	5.0638	7.41688	6.9969	12.4869	10.8138	0	0	0	0	0.0775843	0.115009	0	0	0	0	0.0885315	0	0	0	0	0.112892	0.120099	0	0	0	0	0	0	0	0	0	0	0	0	0.1016	0	0
AC10g011060.1	AC1.0ch10	2391824	2392162	-	210	0	0	0	1.67489	1.00483	1.0742	1.50481	0.756429	1.06247	1.23928	1.156	1.29576	0.99145	1.50429	1.97805	1.36816	0.662864	0.938318	0.64753	0.0795381	0.395901	0.201935	0.0912058	0.0775843	0.287521	0.29119	0.0730366	0.194129	0.0743988	0.177063	0.184624	0.179753	0.302323	0	0.0564462	1.38114	0.36549	1.05698	0.217235	0.0569026	0.570105	0.299568	0.386429	0.536991	0.366844	0.491556	0	0.448354	0.609597	0.770762	0.142897
AC10g011070.1	AC1.0ch10	2394260	2395054	-	795	KAI5683670.1 hypothetical protein M9H77_04898 [Catharanthus roseus]	pectinesterase 1-like OS=Coffea arabica OX=13443 GN=LOC113743005 PE=4 SV=1	Putative pectinesterase/pectinesterase inhibitor 26 OS=Arabidopsis thaliana OX=3702 GN=PME26 PE=2 SV=1	38.645	40.7963	37.2985	42.1347	38.9561	40.2288	37.3024	35.9935	46.0643	32.9382	40.7233	38.7697	36.0042	30.4917	41.6469	32.9593	14.8736	11.3228	12.1161	7.38767	12.3359	12.7084	15.2147	10.006	248.68	259.354	194.769	255.704	225.949	174.642	207.452	145.631	16.5736	16.2382	11.8911	9.88418	13.429	13.2549	13.0954	14.9934	27.7445	24.0894	23.1851	29.9843	27.0806	23.3679	28.4081	21.4346
AC10g011090.1	AC1.0ch10	2410990	2412519	-	1233	KAI5683668.1 hypothetical protein M9H77_04896 [Catharanthus roseus]	0	0	6.04594	5.62707	5.13227	6.39545	5.61918	4.82939	5.39088	5.51726	11.5323	10.3001	14.1833	13.2925	12.9615	10.4585	11.8372	8.74166	13.1238	9.89752	10.6016	11.2183	11.2497	15.2961	13.6132	16.5063	32.3549	37.9434	29.3039	37.294	28.7604	24.4882	31.7032	26.2475	16.8138	17.7002	18.6294	18.1391	17.4691	13.1124	13.5234	14.5297	4.65392	4.52441	6.71794	3.66972	6.00795	5.99437	5.83577	7.57355
AC10g011100.1	AC1.0ch10	2412665	2414059	-	1005	KAI5683666.1 hypothetical protein M9H77_04894 [Catharanthus roseus]	putative pectinesterase/pectinesterase inhibitor 26 OS=Coffea arabica OX=13443 GN=LOC113741101 PE=4 SV=1	0	5.10637	3.55042	3.4613	5.01604	3.56602	3.23569	3.9657	3.9409	14.1886	13.7151	14.8817	15.8244	17.138	13.8465	15.6627	11.6555	102.525	83.7726	113.387	95.6748	84.3341	97.2972	93.8361	125.842	46.6558	31.9171	34.2617	43.2943	43.1407	32.4494	41.9558	29.8036	10.2684	8.5629	9.05043	12.5996	9.27513	10.2619	11.0412	11.8247	23.4486	10.3939	20.1538	15.3949	23.0454	35.9662	39.6392	46.7274
AC10g011150.1	AC1.0ch10	2420023	2423486	+	837	KAI5683721.1 hypothetical protein M9H77_04949 [Catharanthus roseus]	microtubule-associated protein RP/EB family member 1B-like isoform X1 OS=Nicotiana tabacum OX=4097 GN=LOC107782651 PE=3 SV=1	Microtubule-associated protein RP/EB family member 1B OS=Arabidopsis thaliana OX=3702 GN=EB1B PE=1 SV=1	9.55912	12.7949	11.5178	10.2829	10.2118	9.46561	10.41	10.7718	8.74638	5.56314	6.01717	6.1715	6.04871	5.08196	8.30051	7.18759	4.29506	4.27573	3.83677	4.10426	3.87922	3.79528	4.07667	4.38219	5.04737	3.34795	5.0463	6.55414	4.04444	6.04646	5.16267	6.54776	6.54538	9.03282	7.20071	6.73428	8.19398	7.64891	6.20534	6.41472	11.6348	9.90478	9.91305	12.7098	8.69807	8.43276	9.46936	7.43066
AC10g011160.1	AC1.0ch10	2424030	2432588	-	3336	KAI5683723.1 hypothetical protein M9H77_04951 [Catharanthus roseus]	PH, RCC1 and FYVE domains-containing protein 1-like isoform X1 OS=Coffea arabica OX=13443 GN=LOC113741263 PE=4 SV=1	PH, RCC1 and FYVE domains-containing protein 1 OS=Arabidopsis thaliana OX=3702 GN=PRAF1 PE=1 SV=1	8.61955	9.24448	7.40002	8.33917	8.37475	9.70708	10.286	8.30216	6.54359	7.98668	4.9964	6.72536	4.89658	6.03943	4.83595	5.56876	4.93136	8.47228	5.25032	6.74923	7.75843	7.13053	6.26059	5.76989	3.10607	4.31513	2.65595	3.96941	3.32543	3.72865	5.45353	6.26553	6.48533	7.98856	6.07766	3.80161	7.90946	5.22596	6.11975	6.72386	4.83292	6.84775	7.12757	4.29625	7.44268	5.58798	4.9549	5.2872
AC10g011180.1	AC1.0ch10	2434931	2439794	-	1200	RVW90452.1 HVA22-like protein a [Vitis vinifera]	HVA22-like protein a OS=Vitis vinifera OX=29760 GN=HVA22A_14 PE=4 SV=1	HVA22-like protein a OS=Arabidopsis thaliana OX=3702 GN=HVA22A PE=2 SV=1	39.2169	39.8584	39.5662	48.8437	38.6319	38.5869	36.3729	41.9837	50.6642	51.5003	53.1875	54.3567	46.6615	44.7801	53.1954	49.4066	39.2123	33.9683	30.3913	34.7494	32.3527	31.9724	35.4524	37.979	169.54	204.001	142.89	174.931	159.531	160.433	155.389	113.739	42.1547	38.8463	35.3429	39.5367	37.1005	42.9479	38.9866	48.9992	93.7944	49.6462	40.0618	45.6477	45.1941	41.5542	48.6681	30.2228
AC10g011190.1	AC1.0ch10	2441539	2445424	-	945	KAI5683728.1 hypothetical protein M9H77_04956 [Catharanthus roseus]	uncharacterized protein LOC113742168 OS=Coffea arabica OX=13443 GN=LOC113742168 PE=4 SV=1	0	15.9319	17.8191	17.4855	17.7442	17.2358	19.4142	21.7494	17.9705	15.0308	15.4776	14.4519	14.954	15.9859	17.0135	17.1063	13.9219	10.6581	10.3726	11.5103	8.57334	14.1203	7.59056	7.78934	11.2476	6.98866	6.77029	7.25959	5.26178	4.31407	3.82943	5.38081	6.15264	10.4486	10.9125	10.6359	9.12386	9.55964	11.8772	9.28661	13.8342	23.0906	19.8096	21.2188	22.4658	18.1135	15.4431	18.8286	14.8613
AC10g011200.1	AC1.0ch10	2449110	2450468	-	1359	KAI5683730.1 hypothetical protein M9H77_04958 [Catharanthus roseus]	transcription factor TCP14-like OS=Coffea arabica OX=13443 GN=LOC113742623 PE=4 SV=1	Transcription factor TCP15 OS=Arabidopsis thaliana OX=3702 GN=TCP15 PE=1 SV=1	24.3063	27.1305	27.0936	27.4628	25.6105	22.5533	22.431	23.7505	12.6337	10.0247	8.97203	8.62428	8.71303	9.5747	5.84644	7.25234	6.12444	11.3228	9.6929	5.74596	9.69804	7.47555	9.68208	7.37669	1.03536	0.818387	0.531189	0.923119	0.539258	0.806195	0.945278	2.87876	14.4118	24.3312	14.0711	13.3599	17.6967	19.7161	19.9855	17.2347	25.4176	27.391	26.1344	31.3269	21.4313	21.4375	21.6914	13.9325
AC10g011220.1	AC1.0ch10	2458263	2459774	+	1512	KAI5683732.1 hypothetical protein M9H77_04960 [Catharanthus roseus]	Uncharacterized protein OS=Salix dunnii OX=1413687 GN=SADUNF_Sadunf06G0021200 PE=3 SV=1	Cytochrome P450 98A3 OS=Arabidopsis thaliana OX=3702 GN=CYP98A3 PE=1 SV=1	33.702	47.6292	38.0146	38.4354	32.6885	30.7632	35.9392	37.3072	8.6168	9.69418	8.97203	7.12097	9.07307	8.91184	6.35169	8.22364	4.29506	3.56311	3.13	3.00979	3.10337	4.19781	3.42149	4.09005	13.7185	9.15105	10.8894	14.5853	13.2118	17.8371	13.452	28.844	24.8004	32.8941	36.3999	26.9371	27.1425	35.7266	30.6843	39.6476	4.65392	5.01353	6.30831	5.90735	8.51873	8.53436	5.94588	6.78762
AC10g011230.1	AC1.0ch10	2459992	2461158	-	963	UKF18679.1 FLS1 [Apocynum venetum]	Fe2OG dioxygenase domain-containing protein OS=Coffea canephora OX=49390 GN=GSCOC_T00035798001 PE=3 SV=1	2-oxoglutarate-dependent dioxygenase 19 OS=Oryza sativa subsp. japonica OX=39947 GN=2ODD19 PE=1 SV=1	63.4006	63.5055	57.4098	59.1266	61.8651	65.39	67.6029	59.8491	33.1714	24.6761	20.3617	23.4992	26.3551	26.7355	25.0459	28.6856	18.4528	22.3288	19.2848	12.404	21.5684	23.6343	22.5673	29.2877	52.6738	49.7728	51.0827	56.1256	61.7451	54.6197	45.1552	84.4435	68.0359	78.1104	78.4811	81.3544	76.534	83.8529	84.9061	101.244	38.1263	29.2252	33.8355	38.5768	35.0613	28.9559	37.8774	31.3659
AC10g011240.1	AC1.0ch10	2461987	2463741	-	1755	KAI3452149.1 hypothetical protein Pfo_008814 [Paulownia fortunei]	Pentatricopeptide repeat-containing protein OS=Capsicum baccatum OX=33114 GN=CQW23_26476 PE=4 SV=1	Pentatricopeptide repeat-containing protein At5g38730 OS=Arabidopsis thaliana OX=3702 GN=At5g38730 PE=2 SV=1	6.577	6.56492	6.08711	5.64304	4.64663	6.95433	6.01052	4.5189	2.39716	3.74548	3.16976	3.40224	2.16025	3.90353	2.23753	3.62617	4.13598	3.56311	5.14935	2.55376	2.9482	3.22024	4.80464	3.43272	2.52368	3.34795	3.71832	1.5693	2.87604	2.62013	3.12669	5.58817	2.82232	3.28941	3.23702	4.23608	3.81247	3.42063	4.87868	4.25072	1.25298	5.99178	6.06253	4.20675	6.54597	6.40077	4.29424	3.78678
AC10g011250.1	AC1.0ch10	2464788	2468623	+	948	KAI5683742.1 hypothetical protein M9H77_04970 [Catharanthus roseus]	myb-like protein X OS=Coffea arabica OX=13443 GN=LOC113702725 PE=3 SV=1	0	9.10976	8.97652	8.41454	9.40507	9.29327	8.30656	8.55105	10.2463	10.7548	10.6306	9.72417	10.365	9.14508	13.6255	9.38318	11.526	8.43104	8.70982	8.68322	8.84696	7.06017	10.6958	10.1189	10.006	5.37091	6.3239	8.76462	7.66188	7.63949	7.05421	5.52624	7.28156	6.84563	7.67529	8.52194	9.77557	10.1287	8.59908	9.88575	10.1244	6.80188	5.62494	5.73482	10.8301	6.4563	10.0584	5.83577	9.85991
AC10g011250.2	AC1.0ch10	2464788	2468623	+	675	KAI5683742.1 hypothetical protein M9H77_04970 [Catharanthus roseus]	myb-like protein X OS=Coffea arabica OX=13443 GN=LOC113702725 PE=3 SV=1	0	4.3302	4.75622	5.43066	4.38903	6.26755	4.53963	3.90374	4.93926	4.01685	6.16903	3.76073	5.0638	5.9047	6.03943	4.40288	6.86382	4.77229	3.87983	4.34161	4.28667	5.35332	6.67049	5.31422	4.74738	3.75317	4.09193	1.59357	3.23092	3.50518	4.03098	3.27212	3.7819	4.92405	4.02039	2.64246	5.97396	5.40575	4.94091	5.47782	2.85957	6.80188	2.32334	2.86741	2.95367	2.86947	3.04799	4.62457	5.57299
